## supplementary data 2A liver rep1 for "*In utero* pulse injection of isotopic amino acids quantifies protein turnover rates during murine fetal development" (part 21 of 75)

file_id	file_name	tissue	fetus_id	time	rep	biorep	RIA_median	sequence	modifications	master_protein_accessions	master_protein_descriptions	theo_mhplus_in_da	isotope	abundance
f13	20171221_Baeza_DevAtlas_Liver_2-1	Liver	2-1	2	1	13	0.701371667714133	LLEAHEEQNSEAYTEAVK	""	P28663	Beta-soluble NSF attachment protein	2060.9771	light
f13	20171221_Baeza_DevAtlas_Liver_2-1	Liver	2-1	2	1	13	0.701371667714133	LLEAGDFICQALNR	1xCarbamidomethyl [C9]	P38060	"Hydroxymethylglutaryl-CoA lyase	mitochondrial"	1619.821	light
f13	20171221_Baeza_DevAtlas_Liver_2-1	Liver	2-1	2	1	13	0.701371667714133	MDLGECTK	1xCarbamidomethyl [C6]	Q9CYI4-1	putative RNA-binding protein Luc7-like 1	953.40668	light	21.5907404244111
f13	20171221_Baeza_DevAtlas_Liver_2-1	Liver	2-1	2	1	13	0.701371667714133	LIEAEDNMNCQMSNITVTYR	1xCarbamidomethyl [C10]	P62320	small nuclear ribonucleoprotein sm d3	2402.07849	light	20.4210939078846
f13	20171221_Baeza_DevAtlas_Liver_2-1	Liver	2-1	2	1	13	0.701371667714133	MDIRPNHTIYINNMNDK	1xAcetyl [N-Term]	Q9CQI7	U2 small nuclear ribonucleoprotein B''	2131.00592	light	21.264691853424
f13	20171221_Baeza_DevAtlas_Liver_2-1	Liver	2-1	2	1	13	0.701371667714133	MDLVQEDQR	""	Q80X95	Ras-related GTP-binding protein A	1133.52555	light	21.185384520269
f13	20171221_Baeza_DevAtlas_Liver_2-1	Liver	2-1	2	1	13	0.701371667714133	MDMSLDDIIK	""	O08583-1	THO complex subunit 4	1180.55882	light
f13	20171221_Baeza_DevAtlas_Liver_2-1	Liver	2-1	2	1	13	0.701371667714133	MDPNCSCASDGSCSCAGACK	5xCarbamidomethyl [C5; C7; C13; C15; C19]	P02798	metallothionein-2	2194.73849	light	21.8609646651648
f13	20171221_Baeza_DevAtlas_Liver_2-1	Liver	2-1	2	1	13	0.701371667714133	IIEAAHQVGEDEISLSTLGR	""	G5E870	E3 ubiquitin-protein ligase TRIP12	2138.10879	light
f13	20171221_Baeza_DevAtlas_Liver_2-1	Liver	2-1	2	1	13	0.701371667714133	MDPNCSCASDGSCSCAGACK	1xAcetyl [N-Term]; 5xCarbamidomethyl [C5; C7; C13; C15; C19]	P02798	metallothionein-2	2236.74906	light	23.7339223870326
f13	20171221_Baeza_DevAtlas_Liver_2-1	Liver	2-1	2	1	13	0.701371667714133	LLDYVPIGPR	""	P46460	Vesicle-fusing ATPase	1142.65682	light
f13	20171221_Baeza_DevAtlas_Liver_2-1	Liver	2-1	2	1	13	0.701371667714133	ILDYSDK	""	""	""	853.43017	light	22.1634239547453
f13	20171221_Baeza_DevAtlas_Liver_2-1	Liver	2-1	2	1	13	0.701371667714133	ILEAHQNVAQMSLIEAK	""	Q8CIB5	Fermitin family homolog 2	1895.00551	light
f13	20171221_Baeza_DevAtlas_Liver_2-1	Liver	2-1	2	1	13	0.701371667714133	LIDDMVAQAMK	""	O88844	Isocitrate dehydrogenase [NADP] cytoplasmic	1234.61701	light	23.7629130091573
f13	20171221_Baeza_DevAtlas_Liver_2-1	Liver	2-1	2	1	13	0.701371667714133	LLDDISNGYDDTEDGGHTLGDCSYSYETTEK	1xCarbamidomethyl [C22]	P14873	microtubule-associated protein 1B	3470.43362	light
f13	20171221_Baeza_DevAtlas_Liver_2-1	Liver	2-1	2	1	13	0.701371667714133	LLDDLFR	""	Q9JIX8	Apoptotic chromatin condensation inducer in the nucleus	891.49344	light	24.0943895910326
f13	20171221_Baeza_DevAtlas_Liver_2-1	Liver	2-1	2	1	13	0.701371667714133	LIALLEVLSQK	""	Q80X90; Q8BTM8; Q8VHX6-1	Filamin-B;Filamin-A;Filamin-C	1226.77185	light	26.309281078924
f13	20171221_Baeza_DevAtlas_Liver_2-1	Liver	2-1	2	1	13	0.701371667714133	LLALLDALASHK	""	A2AIV2-1	protein virilizer homolog	1264.76235	light
f13	20171221_Baeza_DevAtlas_Liver_2-1	Liver	2-1	2	1	13	0.701371667714133	LLALLALVKPEVWTLK	""	P97372	proteasome activator complex subunit 2	1807.14555	light	23.943302982698
f13	20171221_Baeza_DevAtlas_Liver_2-1	Liver	2-1	2	1	13	0.701371667714133	MGVEAVMALLEGTPDTPACVVSLSGNQAVR	1xCarbamidomethyl [C19]	P47857	"ATP-dependent 6-phosphofructokinase	muscle type"	3072.51625	light
f13	20171221_Baeza_DevAtlas_Liver_2-1	Liver	2-1	2	1	13	0.701371667714133	MGVIQDVLGEEQR	""	Q91YM2	Rho GTPase-activating protein 35	1473.7366	light	21.598643087075
f13	20171221_Baeza_DevAtlas_Liver_2-1	Liver	2-1	2	1	13	0.701371667714133	IIALGPTGAQFLSPVIVEIPHFASHGR	""	Q02357	ankyrin-1	2827.56174	light	25.4743115741238
f13	20171221_Baeza_DevAtlas_Liver_2-1	Liver	2-1	2	1	13	0.701371667714133	ILAIGLINEALDEGDAQK	""	Q9JKF1	Ras GTPase-activating-like protein IQGAP1	1883.01203	light	24.3783885974953
f13	20171221_Baeza_DevAtlas_Liver_2-1	Liver	2-1	2	1	13	0.701371667714133	MGVNHEK	""	P16858	glyceraldehyde-3-phosphate dehydrogenase	814.3876	light	19.0096700923664
f13	20171221_Baeza_DevAtlas_Liver_2-1	Liver	2-1	2	1	13	0.701371667714133	MGVPYCIIK	1xCarbamidomethyl [C6]	P12970	60S ribosomal protein L7a	1080.55803	light	25.4684456845494
f13	20171221_Baeza_DevAtlas_Liver_2-1	Liver	2-1	2	1	13	0.701371667714133	IIALDGDTK	""	P40142	Transketolase	945.52514	light	28.6371408010955
f13	20171221_Baeza_DevAtlas_Liver_2-1	Liver	2-1	2	1	13	0.701371667714133	ILALCMGNHELYMR	1xCarbamidomethyl [C5]	P26043; P26041	radixin;Moesin	1720.83316	light	24.170370253138
f13	20171221_Baeza_DevAtlas_Liver_2-1	Liver	2-1	2	1	13	0.701371667714133	LIALAICK	1xCarbamidomethyl [C7]	B1AZI6	THO complex subunit 2	901.55394	light	21.8953780809088
f13	20171221_Baeza_DevAtlas_Liver_2-1	Liver	2-1	2	1	13	0.701371667714133	MGVVECAK	1xCarbamidomethyl [C6]	P50580	proliferation-associated protein 2G4	893.42194	light	25.1559553217384
f13	20171221_Baeza_DevAtlas_Liver_2-1	Liver	2-1	2	1	13	0.701371667714133	ILAHNNFVGR	""	Q9CPN8; O88477	Insulin-like growth factor 2 mRNA-binding protein 3;Insulin-like growth factor 2 mRNA-binding protein 1	1140.62725	light	24.5013104584316
f13	20171221_Baeza_DevAtlas_Liver_2-1	Liver	2-1	2	1	13	0.701371667714133	ILAHLWHLGYSPEDVIGNIFR	""	Q9WUK4	Replication factor C subunit 2	2450.29793	light	23.7972631451225
f13	20171221_Baeza_DevAtlas_Liver_2-1	Liver	2-1	2	1	13	0.701371667714133	MGYAEEAPYDAIHVGAAAPVVPQALIDQLKPGGR	""	P23506	protein-L-isoaspartate(D-aspartate) O-methyltransferase	3504.7944	light	21.5399176134941
f13	20171221_Baeza_DevAtlas_Liver_2-1	Liver	2-1	2	1	13	0.701371667714133	LIAHAGSLTNLAK	""	Q9D6Z1	Nucleolar protein 56	1308.76341	light	25.6066980410808
f13	20171221_Baeza_DevAtlas_Liver_2-1	Liver	2-1	2	1	13	0.701371667714133	LIAHAGSLLNLAK	""	Q6DFW4	Nucleolar protein 58	1320.7998	light	26.1226188191259
f13	20171221_Baeza_DevAtlas_Liver_2-1	Liver	2-1	2	1	13	0.701371667714133	MHCCDEVQPK	2xCarbamidomethyl [C3; C4]	P97311	DNA replication licensing factor MCM6	1303.52279	light
f13	20171221_Baeza_DevAtlas_Liver_2-1	Liver	2-1	2	1	13	0.701371667714133	MHDLNTDQENLVGTHDAPIR	""	Q9WVA3	Mitotic checkpoint protein BUB3	2276.07242	light	22.1812928651618
f13	20171221_Baeza_DevAtlas_Liver_2-1	Liver	2-1	2	1	13	0.701371667714133	LIAGIQHSCQDIGAK	1xCarbamidomethyl [C9]	P24547	inosine-5'-monophosphate dehydrogenase 2	1610.8319	light	23.2816221902034
f13	20171221_Baeza_DevAtlas_Liver_2-1	Liver	2-1	2	1	13	0.701371667714133	ILAGILHLGNVGFASR	""	Q99104	Unconventional myosin-Va	1637.94859	light
f13	20171221_Baeza_DevAtlas_Liver_2-1	Liver	2-1	2	1	13	0.701371667714133	ILAGLGFDPEMQNRPTQK	""	Q6P542	ATP-binding cassette sub-family F member 1	2015.03787	light	22.9535068836014
f13	20171221_Baeza_DevAtlas_Liver_2-1	Liver	2-1	2	1	13	0.701371667714133	LLAGLADGLGHAVPNSR	""	Q8VDT9	"39S ribosomal protein L50	mitochondrial"	1660.91293	light
f13	20171221_Baeza_DevAtlas_Liver_2-1	Liver	2-1	2	1	13	0.701371667714133	MHESLMLFDSICNNK	1xCarbamidomethyl [C12]	P18872	Guanine nucleotide-binding protein G(O) subunit alpha	1838.82339	light
f13	20171221_Baeza_DevAtlas_Liver_2-1	Liver	2-1	2	1	13	0.701371667714133	LIALLEVLSQKK	""	Q8BTM8	Filamin-A	1354.86681	light
f13	20171221_Baeza_DevAtlas_Liver_2-1	Liver	2-1	2	1	13	0.701371667714133	MHESMK	""	Q9DC51; P08752; B2RSH2	Guanine nucleotide-binding protein G(k) subunit alpha;guanine nucleotide-binding protein G(i) subunit alpha-2;Guanine nucleotide-binding protein G(i) subunit alpha-1	762.32731	light
f13	20171221_Baeza_DevAtlas_Liver_2-1	Liver	2-1	2	1	13	0.701371667714133	LLALLFEVLQQDK	""	Q6P2B1-1	transportin-3	1529.89376	light	22.6599189373888
f13	20171221_Baeza_DevAtlas_Liver_2-1	Liver	2-1	2	1	13	0.701371667714133	LLALNPDAVELFK	""	Q8VDI7	ubiquitin-associated domain-containing protein 1	1442.82534	light	24.0083853632771
f13	20171221_Baeza_DevAtlas_Liver_2-1	Liver	2-1	2	1	13	0.701371667714133	IIAPPERK	""	P60710; P68033; P63260	"Actin	cytoplasmic 1;Actin	alpha cardiac muscle 1;Actin	cytoplasmic 2"
f13	20171221_Baeza_DevAtlas_Liver_2-1	Liver	2-1	2	1	13	0.701371667714133	IIAPPER	""	P60710; P68033; P63260	"Actin	cytoplasmic 1;Actin	alpha cardiac muscle 1;Actin	cytoplasmic 2"
f13	20171221_Baeza_DevAtlas_Liver_2-1	Liver	2-1	2	1	13	0.701371667714133	ILAPLLILDK	""	Q9WVL1	AP-4 complex subunit sigma-1	1108.73401	light	19.7149701131481
f13	20171221_Baeza_DevAtlas_Liver_2-1	Liver	2-1	2	1	13	0.701371667714133	MGPLGLDHMASSIER	""	Q9D0E1	Heterogeneous nuclear ribonucleoprotein M	1613.77742	light	23.6381764760909
f13	20171221_Baeza_DevAtlas_Liver_2-1	Liver	2-1	2	1	13	0.701371667714133	IIAPANMERPVR	""	Q8CBW3-1	abl interactor 1	1366.76237	light
f13	20171221_Baeza_DevAtlas_Liver_2-1	Liver	2-1	2	1	13	0.701371667714133	IIAPANLERPVR	""	P62484	abl interactor 2	1348.80594	light
f13	20171221_Baeza_DevAtlas_Liver_2-1	Liver	2-1	2	1	13	0.701371667714133	LLANYFEVDIPK	""	Q8CJG1	protein argonaute-1	1421.76749	light	19.6730202388069
f13	20171221_Baeza_DevAtlas_Liver_2-1	Liver	2-1	2	1	13	0.701371667714133	LLANQQVFHISCFR	1xCarbamidomethyl [C12]	Q9ERG0	LIM domain and actin-binding protein 1	1732.89517	light	22.1382978961289
f13	20171221_Baeza_DevAtlas_Liver_2-1	Liver	2-1	2	1	13	0.701371667714133	LIANNTTVER	""	Q9Z2N8	Actin-like protein 6A	1130.61641	light	24.7380432819968
f13	20171221_Baeza_DevAtlas_Liver_2-1	Liver	2-1	2	1	13	0.701371667714133	LLANMVYQYK	""	O55234	proteasome subunit beta type-5	1242.65511	light	24.8449103020931
f13	20171221_Baeza_DevAtlas_Liver_2-1	Liver	2-1	2	1	13	0.701371667714133	MGPLINAPHLER	""	Q9JLJ2	4-trimethylaminobutyraldehyde dehydrogenase	1347.72017	light	24.689683667832
f13	20171221_Baeza_DevAtlas_Liver_2-1	Liver	2-1	2	1	13	0.701371667714133	ILANGEIVQDDDPR	""	Q9D882	uncharacterized protein C10orf35 homolog	1554.77583	light
f13	20171221_Baeza_DevAtlas_Liver_2-1	Liver	2-1	2	1	13	0.701371667714133	ILANEHNVALFK	""	Q8BKC5-1	Importin-5	1368.76341	light	23.1473249668715
f13	20171221_Baeza_DevAtlas_Liver_2-1	Liver	2-1	2	1	13	0.701371667714133	MGPPVGGHR	""	Q8R081	Heterogeneous nuclear ribonucleoprotein L	907.45668	light	22.5706989819335
f13	20171221_Baeza_DevAtlas_Liver_2-1	Liver	2-1	2	1	13	0.701371667714133	ILANADTMK	""	O35382	Exocyst complex component 4	976.51319	light	22.2193361995732
f13	20171221_Baeza_DevAtlas_Liver_2-1	Liver	2-1	2	1	13	0.701371667714133	MGPVMDR	""	Q9D0E1	Heterogeneous nuclear ribonucleoprotein M	805.36951	light	21.9496973378348
f13	20171221_Baeza_DevAtlas_Liver_2-1	Liver	2-1	2	1	13	0.701371667714133	MGQMAMGGAMGINNR	""	Q99K48	Non-POU domain-containing octamer-binding protein	1538.66947	light
f13	20171221_Baeza_DevAtlas_Liver_2-1	Liver	2-1	2	1	13	0.701371667714133	ILALVPPWTR	""	Q9CZX0	elongator complex protein 3	1165.70919	light
f13	20171221_Baeza_DevAtlas_Liver_2-1	Liver	2-1	2	1	13	0.701371667714133	MGQTMER	""	Q9D0E1	Heterogeneous nuclear ribonucleoprotein M	852.37023	light	20.8648272361842
f13	20171221_Baeza_DevAtlas_Liver_2-1	Liver	2-1	2	1	13	0.701371667714133	MGSGIQYGDAALR	""	P56371	Ras-related protein Rab-4A	1338.64706	light
f13	20171221_Baeza_DevAtlas_Liver_2-1	Liver	2-1	2	1	13	0.701371667714133	LLAITELLQQK	""	""	""	1269.77766	light
f13	20171221_Baeza_DevAtlas_Liver_2-1	Liver	2-1	2	1	13	0.701371667714133	MGSGVER	""	Q9D0E1	Heterogeneous nuclear ribonucleoprotein M	735.3454	light	18.8109343997455
f13	20171221_Baeza_DevAtlas_Liver_2-1	Liver	2-1	2	1	13	0.701371667714133	LIALSIDSVEDHLAWSK	""	O08709	Peroxiredoxin-6	1897.00655	light	27.0085364641859
f13	20171221_Baeza_DevAtlas_Liver_2-1	Liver	2-1	2	1	13	0.701371667714133	MGSQVIIPYR	""	Q9DC69	"NADH dehydrogenase [ubiquinone] 1 alpha subcomplex subunit 9	mitochondrial"	1163.62414	light
f13	20171221_Baeza_DevAtlas_Liver_2-1	Liver	2-1	2	1	13	0.701371667714133	IIAINSELTQPK	""	Q922J9-1	Fatty acyl-CoA reductase 1	1326.76274	light
f13	20171221_Baeza_DevAtlas_Liver_2-1	Liver	2-1	2	1	13	0.701371667714133	LLALLSLGEVGHHIDLSGQLELK	""	Q6ZQ38	cullin-associated nedd8-dissociated protein 1	2455.39189	light	20.9334976950995
f13	20171221_Baeza_DevAtlas_Liver_2-1	Liver	2-1	2	1	13	0.701371667714133	MHEVSFQDK	""	P28738	kinesin heavy chain isoform 5C	1120.50917	light	19.8848436808472
f13	20171221_Baeza_DevAtlas_Liver_2-1	Liver	2-1	2	1	13	0.701371667714133	MHFESGSTLK	""	Q9JKB1	Ubiquitin carboxyl-terminal hydrolase isozyme L3	1136.54047	light	21.5012812678368
f13	20171221_Baeza_DevAtlas_Liver_2-1	Liver	2-1	2	1	13	0.701371667714133	MHFESGSTLKK	""	Q9JKB1	Ubiquitin carboxyl-terminal hydrolase isozyme L3	1264.63543	light	19.7352223571431
f13	20171221_Baeza_DevAtlas_Liver_2-1	Liver	2-1	2	1	13	0.701371667714133	ILADQQDK	""	P60122	RuvB-like 1	930.48909	light	23.5514144372113
f13	20171221_Baeza_DevAtlas_Liver_2-1	Liver	2-1	2	1	13	0.701371667714133	LLADQAEAR	""	P84099	60S ribosomal protein L19	986.52653	light	28.923040129232
f13	20171221_Baeza_DevAtlas_Liver_2-1	Liver	2-1	2	1	13	0.701371667714133	LLADPTGAFGK	""	P99029	"Peroxiredoxin-5	mitochondrial"	1089.59389	light
f13	20171221_Baeza_DevAtlas_Liver_2-1	Liver	2-1	2	1	13	0.701371667714133	ILADPLDQMK	""	Q8K0T0	Reticulon-1	1143.60782	light
f13	20171221_Baeza_DevAtlas_Liver_2-1	Liver	2-1	2	1	13	0.701371667714133	MKEEVPTALVEAHVR	""	Q6PDG5-1	SWI/SNF complex subunit SMARCC2	1708.90507	light	23.4323515052709
f13	20171221_Baeza_DevAtlas_Liver_2-1	Liver	2-1	2	1	13	0.701371667714133	MKEIAEAYLGK	""	P63017	Heat shock cognate 71 kDa protein	1252.66059	light	26.9158034452509
f13	20171221_Baeza_DevAtlas_Liver_2-1	Liver	2-1	2	1	13	0.701371667714133	ILADLEDYLNELWEDKEGK	""	Q8R1B4	Eukaryotic translation initiation factor 3 subunit C	2293.12343	light	24.9019744266112
f13	20171221_Baeza_DevAtlas_Liver_2-1	Liver	2-1	2	1	13	0.701371667714133	MKELSQDSTGR	""	P97355	Spermine synthase	1251.59978	light	17.4305000240781
f13	20171221_Baeza_DevAtlas_Liver_2-1	Liver	2-1	2	1	13	0.701371667714133	ILADATAK	""	P26039	Talin-1	802.46689	light	24.5052811878017
f13	20171221_Baeza_DevAtlas_Liver_2-1	Liver	2-1	2	1	13	0.701371667714133	MKETAEAYLGK	""	P20029	78 kDa glucose-regulated protein	1240.6242	light	25.9345807454053
f13	20171221_Baeza_DevAtlas_Liver_2-1	Liver	2-1	2	1	13	0.701371667714133	LLACIASRPGQCGR	2xCarbamidomethyl [C4; C12]	P62242	40S ribosomal protein S8	1558.79408	light	27.9840818839601
f13	20171221_Baeza_DevAtlas_Liver_2-1	Liver	2-1	2	1	13	0.701371667714133	LLACIASR	1xCarbamidomethyl [C4]	P62242	40S ribosomal protein S8	903.50805	light	28.1975547731438
f13	20171221_Baeza_DevAtlas_Liver_2-1	Liver	2-1	2	1	13	0.701371667714133	MKETAEAYLGKK	""	P20029	78 kDa glucose-regulated protein	1368.71916	light	22.4615410221038
f13	20171221_Baeza_DevAtlas_Liver_2-1	Liver	2-1	2	1	13	0.701371667714133	LLACGSASQGICQFLR	2xCarbamidomethyl [C4; C12]	P70206	Plexin-A1	1780.88329	light
f13	20171221_Baeza_DevAtlas_Liver_2-1	Liver	2-1	2	1	13	0.701371667714133	LLACGDVEGK	1xCarbamidomethyl [C4]	Q8CI33-1	CWF19-like protein 1	1061.52957	light	21.7614179262582
f13	20171221_Baeza_DevAtlas_Liver_2-1	Liver	2-1	2	1	13	0.701371667714133	IIACDGGGGALGHPK	1xCarbamidomethyl [C4]	P52503	"NADH dehydrogenase [ubiquinone] iron-sulfur protein 6	mitochondrial"	1422.71581	light
f13	20171221_Baeza_DevAtlas_Liver_2-1	Liver	2-1	2	1	13	0.701371667714133	MKETAENYLGHTAK	""	P38647	"Stress-70 protein	mitochondrial"	1592.77372	light
f13	20171221_Baeza_DevAtlas_Liver_2-1	Liver	2-1	2	1	13	0.701371667714133	LIAAYCNVGDIEGASK	1xCarbamidomethyl [C6]	Q6PB66	"Leucine-rich PPR motif-containing protein	mitochondrial"	1680.82615	light
f13	20171221_Baeza_DevAtlas_Liver_2-1	Liver	2-1	2	1	13	0.701371667714133	MKETIMNQEK	""	Q64152-1	transcription factor BTF3	1251.60717	light	25.5950609235738
f13	20171221_Baeza_DevAtlas_Liver_2-1	Liver	2-1	2	1	13	0.701371667714133	MKEYGEQIDPSTHR	""	Q9QXT0	Protein canopy homolog 2	1690.78534	light	20.3800834289845
f13	20171221_Baeza_DevAtlas_Liver_2-1	Liver	2-1	2	1	13	0.701371667714133	LIAAQTGTR	""	Q9EPV8	ubiquitin-like protein 5	930.53671	light	24.639956797286
f13	20171221_Baeza_DevAtlas_Liver_2-1	Liver	2-1	2	1	13	0.701371667714133	MKGDYHR	""	P62259	14-3-3 protein epsilon	906.42505	light	19.8612256098079
f13	20171221_Baeza_DevAtlas_Liver_2-1	Liver	2-1	2	1	13	0.701371667714133	MKGDYYR	""	P68510; O70456; P61982; P63101	14-3-3 protein eta;14-3-3 protein sigma;14-3-3 protein gamma;14-3-3 protein zeta/delta	932.42946	light	24.4408502894838
f13	20171221_Baeza_DevAtlas_Liver_2-1	Liver	2-1	2	1	13	0.701371667714133	LLAALLEDEGGNGRPLLQAAK	""	P26039	Talin-1	2149.19754	light	24.0475286758295
f13	20171221_Baeza_DevAtlas_Liver_2-1	Liver	2-1	2	1	13	0.701371667714133	IIAALFK	""	Q80YV3	Transformation/transcription domain-associated protein	775.50764	light
f13	20171221_Baeza_DevAtlas_Liver_2-1	Liver	2-1	2	1	13	0.701371667714133	ILADSINSEVGILCHALQK	1xCarbamidomethyl [C14]	P16331	phenylalanine-4-hydroxylase	2081.10595	light
f13	20171221_Baeza_DevAtlas_Liver_2-1	Liver	2-1	2	1	13	0.701371667714133	MKEEEQAGK	""	Q9CQK7	rwd domain-containing protein 1	1049.49319	light
f13	20171221_Baeza_DevAtlas_Liver_2-1	Liver	2-1	2	1	13	0.701371667714133	MKDTDSEEEIREAFR	""	P62204	Calmodulin	1855.84907	light	23.519053579814
f13	20171221_Baeza_DevAtlas_Liver_2-1	Liver	2-1	2	1	13	0.701371667714133	LIADTSTIITEAR	""	Q6NZL0	Protein SOGA3	1403.77404	light
f13	20171221_Baeza_DevAtlas_Liver_2-1	Liver	2-1	2	1	13	0.701371667714133	LIAGCIGKPLGEQFR	1xCarbamidomethyl [C5]	Q924C1	exportin-5	1658.90467	light
f13	20171221_Baeza_DevAtlas_Liver_2-1	Liver	2-1	2	1	13	0.701371667714133	ILAGALTQHNGDAAASLTVAEQYVSAFSK	""	Q99JB2	"Stomatin-like protein 2	mitochondrial"	2933.50033	light
f13	20171221_Baeza_DevAtlas_Liver_2-1	Liver	2-1	2	1	13	0.701371667714133	LIAFWLER	""	Q9CWP6-1	motile sperm domain-containing protein 2	1047.59858	light	20.3048430095065
f13	20171221_Baeza_DevAtlas_Liver_2-1	Liver	2-1	2	1	13	0.701371667714133	IIAFVGSPVEDNEKDLVK	""	O35226; O35226-2	26S proteasome non-ATPase regulatory subunit 4;Isoform Rpn10B of 26S proteasome non-ATPase regulatory subunit 4	1973.05898	light	26.2878459353692
f13	20171221_Baeza_DevAtlas_Liver_2-1	Liver	2-1	2	1	13	0.701371667714133	MHGGGPTVTAGLPLPK	""	Q922D8	"C-1-tetrahydrofolate synthase	cytoplasmic"	1532.82536	light
f13	20171221_Baeza_DevAtlas_Liver_2-1	Liver	2-1	2	1	13	0.701371667714133	MHGGTGFAGIDSSSPEVK	""	P60335	Poly(RC)-binding protein 1	1776.82212	light	21.389199105385
f13	20171221_Baeza_DevAtlas_Liver_2-1	Liver	2-1	2	1	13	0.701371667714133	LLAFALADTK	""	Q91W96	Anaphase-promoting complex subunit 4	1062.61937	light	20.8215730466334
f13	20171221_Baeza_DevAtlas_Liver_2-1	Liver	2-1	2	1	13	0.701371667714133	LLAETVAPAVR	""	Q3U7R1	Extended synaptotagmin-1	1139.67828	light	23.0200285622172
f13	20171221_Baeza_DevAtlas_Liver_2-1	Liver	2-1	2	1	13	0.701371667714133	MHHQSVLHSGYFHPLLR	1xAcetyl [N-Term]	P10518	Delta-aminolevulinic acid dehydratase	2101.05486	light	25.7981779904409
f13	20171221_Baeza_DevAtlas_Liver_2-1	Liver	2-1	2	1	13	0.701371667714133	MHLQEGR	""	Q8K012	Formin-binding protein 1-like	870.42505	light
f13	20171221_Baeza_DevAtlas_Liver_2-1	Liver	2-1	2	1	13	0.701371667714133	LLAESVTEVEIFGK	""	Q9JHU4	Cytoplasmic dynein 1 heavy chain 1	1534.8363	light
f13	20171221_Baeza_DevAtlas_Liver_2-1	Liver	2-1	2	1	13	0.701371667714133	MHLSQIQR	""	P23116	Eukaryotic translation initiation factor 3 subunit A	1012.53566	light	23.9993558671894
f13	20171221_Baeza_DevAtlas_Liver_2-1	Liver	2-1	2	1	13	0.701371667714133	ILAPPGGR	""	Q9EQF6	Dihydropyrimidinase-related protein 5	780.47265	light	21.393257026494
f13	20171221_Baeza_DevAtlas_Liver_2-1	Liver	2-1	2	1	13	0.701371667714133	LLAEPVPGIK	""	P61089	ubiquitin-conjugating enzyme E2 N	1036.64011	light	26.2081469704796
f13	20171221_Baeza_DevAtlas_Liver_2-1	Liver	2-1	2	1	13	0.701371667714133	LLAEMSSFCGDMEK	1xCarbamidomethyl [C9]	O35841	Apoptosis inhibitor 5	1617.69573	light
f13	20171221_Baeza_DevAtlas_Liver_2-1	Liver	2-1	2	1	13	0.701371667714133	MHSLATAAPVPTALAQVDR	1xAcetyl [N-Term]	Q9JKY0	CCR4-NOT transcription complex subunit 9	1991.03787	light
f13	20171221_Baeza_DevAtlas_Liver_2-1	Liver	2-1	2	1	13	0.701371667714133	MHTTFEHDIQALGTQVR	""	Q62261-1	"Spectrin beta chain	non-erythrocytic 1"	1983.97052	light
f13	20171221_Baeza_DevAtlas_Liver_2-1	Liver	2-1	2	1	13	0.701371667714133	LLAEGHPDPDAELQR	""	B2RY56	RNA-binding protein 25	1660.82892	light	24.2696173031933
f13	20171221_Baeza_DevAtlas_Liver_2-1	Liver	2-1	2	1	13	0.701371667714133	ILAEGGGAK	""	Q8BFR5	"elongation factor Tu	mitochondrial"	815.46214	light
f13	20171221_Baeza_DevAtlas_Liver_2-1	Liver	2-1	2	1	13	0.701371667714133	IIAEGANGPTTPEADKIFLER	""	P26443	"Glutamate dehydrogenase 1	mitochondrial"	2242.17139	light
f13	20171221_Baeza_DevAtlas_Liver_2-1	Liver	2-1	2	1	13	0.701371667714133	IIAEGANGPTTPEADK	""	P26443	"Glutamate dehydrogenase 1	mitochondrial"	1583.79114	light
f13	20171221_Baeza_DevAtlas_Liver_2-1	Liver	2-1	2	1	13	0.701371667714133	LIAEESVSLLAAALR	""	Q3V3R1	"Monofunctional C1-tetrahydrofolate synthase	mitochondrial"	1555.90538	light
f13	20171221_Baeza_DevAtlas_Liver_2-1	Liver	2-1	2	1	13	0.701371667714133	MKDLEENLNIAINVIEAHQK	""	P28658	Ataxin-10	2322.21221	light
f13	20171221_Baeza_DevAtlas_Liver_2-1	Liver	2-1	2	1	13	0.701371667714133	LLAEALNQVTQR	""	P28867-1	protein kinase C delta type	1355.76414	light	22.1870970986328
f13	20171221_Baeza_DevAtlas_Liver_2-1	Liver	2-1	2	1	13	0.701371667714133	MKDTDSEEEIR	""	P62204	Calmodulin	1352.59984	light	24.691526186606
f13	20171221_Baeza_DevAtlas_Liver_2-1	Liver	2-1	2	1	13	0.701371667714133	LIADVAPSAIR	""	P39749	Flap endonuclease 1	1125.66263	light	26.9214428185512
f13	20171221_Baeza_DevAtlas_Liver_2-1	Liver	2-1	2	1	13	0.701371667714133	LLAENNEIISNIR	""	P27046	Alpha-mannosidase 2	1498.82238	light	23.4788714315408
f13	20171221_Baeza_DevAtlas_Liver_2-1	Liver	2-1	2	1	13	0.701371667714133	MCDLVSDFDGFSER	1xCarbamidomethyl [C2]	P46664	adenylosuccinate synthetase isozyme 2	1677.68833	light	22.0855410214078
f13	20171221_Baeza_DevAtlas_Liver_2-1	Liver	2-1	2	1	13	0.701371667714133	MGPGIGAILER	""	Q8C854-4	Myelin expression factor 2	1113.60849	light
f13	20171221_Baeza_DevAtlas_Liver_2-1	Liver	2-1	2	1	13	0.701371667714133	LIAQACVSIFPDSGNFNVDNIR	1xCarbamidomethyl [C6]	P42932	T-complex protein 1 subunit theta	2450.21327	light	24.0028090937595
f13	20171221_Baeza_DevAtlas_Liver_2-1	Liver	2-1	2	1	13	0.701371667714133	IICQGFTGK	1xCarbamidomethyl [C3]	Q9WUM5	"Succinate--CoA ligase [ADP/GDP-forming] subunit alpha	mitochondrial"	1023.52918	light
f13	20171221_Baeza_DevAtlas_Liver_2-1	Liver	2-1	2	1	13	0.701371667714133	ILCQEEQDAYRR	1xCarbamidomethyl [C3]	P46737	Lys-63-specific deubiquitinase BRCC36	1580.74857	light
f13	20171221_Baeza_DevAtlas_Liver_2-1	Liver	2-1	2	1	13	0.701371667714133	ILCQEEQDAYR	1xCarbamidomethyl [C3]	P46737	Lys-63-specific deubiquitinase BRCC36	1424.64745	light	21.0821516407646
f13	20171221_Baeza_DevAtlas_Liver_2-1	Liver	2-1	2	1	13	0.701371667714133	MFLNDFLNDQNR	""	Q8JZK9	"hydroxymethylglutaryl-CoA synthase	cytoplasmic"	1526.70564	light
f13	20171221_Baeza_DevAtlas_Liver_2-1	Liver	2-1	2	1	13	0.701371667714133	LLCNFMR	1xCarbamidomethyl [C3]	Q9R1P4	Proteasome subunit alpha type-1	953.46955	light	24.8645990565007
f13	20171221_Baeza_DevAtlas_Liver_2-1	Liver	2-1	2	1	13	0.701371667714133	IICILSHPIK	1xCarbamidomethyl [C3]	P50396	Rab GDP dissociation inhibitor alpha	1193.70748	light	22.9763460011752
f13	20171221_Baeza_DevAtlas_Liver_2-1	Liver	2-1	2	1	13	0.701371667714133	MFLNLLSPR	""	O08582	GTP-binding protein 1	1090.60776	light	22.6313648129728
f13	20171221_Baeza_DevAtlas_Liver_2-1	Liver	2-1	2	1	13	0.701371667714133	MFLQYYLNEQGDR	""	Q9CQS2	H/ACA ribonucleoprotein complex subunit 3	1676.77372	light	21.7743768815729
f13	20171221_Baeza_DevAtlas_Liver_2-1	Liver	2-1	2	1	13	0.701371667714133	MFLYADNEDR	""	Q9CR26	Vacuolar protein sorting-associated protein VTA1 homolog	1273.55176	light	21.8246750334147
f13	20171221_Baeza_DevAtlas_Liver_2-1	Liver	2-1	2	1	13	0.701371667714133	MFLYNLTLQR	""	Q921M3-1	Splicing factor 3B subunit 3	1298.69255	light	23.7524352652149
f13	20171221_Baeza_DevAtlas_Liver_2-1	Liver	2-1	2	1	13	0.701371667714133	LLCGGER	1xCarbamidomethyl [C3]	Q9CZS1	"Aldehyde dehydrogenase X	mitochondrial"	804.40325	light
f13	20171221_Baeza_DevAtlas_Liver_2-1	Liver	2-1	2	1	13	0.701371667714133	MFNIISDSPSPIAAR	""	""	""	1618.82575	light
f13	20171221_Baeza_DevAtlas_Liver_2-1	Liver	2-1	2	1	13	0.701371667714133	MFQAAGAAQATPSHEAK	1xAcetyl [N-Term]	Q8BGB5	LIM domain-containing protein 2	1757.82754	light	22.8307111296064
f13	20171221_Baeza_DevAtlas_Liver_2-1	Liver	2-1	2	1	13	0.701371667714133	MFQQCLELPSQSR	1xCarbamidomethyl [C5]	P28660	Nck-associated protein 1	1623.76177	light
f13	20171221_Baeza_DevAtlas_Liver_2-1	Liver	2-1	2	1	13	0.701371667714133	MFQYDSTHGK	""	P16858	glyceraldehyde-3-phosphate dehydrogenase	1213.53063	light	25.8737807573269
f13	20171221_Baeza_DevAtlas_Liver_2-1	Liver	2-1	2	1	13	0.701371667714133	MFSFNMFDHPIPR	1xAcetyl [N-Term]	P70362	Ubiquitin recognition factor in ER-associated degradation protein 1	1680.76613	light	20.4370376776898
f13	20171221_Baeza_DevAtlas_Liver_2-1	Liver	2-1	2	1	13	0.701371667714133	ILCEQCMTSNQK	2xCarbamidomethyl [C3; C6]	Q8VHR5	Transcriptional repressor p66-beta	1511.6651	light
f13	20171221_Baeza_DevAtlas_Liver_2-1	Liver	2-1	2	1	13	0.701371667714133	MFTQQQPQELAR	""	Q6WVG3	BTB/POZ domain-containing protein KCTD12	1476.72637	light	22.6351471711154
f13	20171221_Baeza_DevAtlas_Liver_2-1	Liver	2-1	2	1	13	0.701371667714133	LLCELFIR	1xCarbamidomethyl [C3]	Q8BSQ9	Protein polybromo-1	1063.59686	light
f13	20171221_Baeza_DevAtlas_Liver_2-1	Liver	2-1	2	1	13	0.701371667714133	MFVDLNPDSDK	""	P21278; P21279	guanine nucleotide-binding protein subunit alpha-11;Guanine nucleotide-binding protein G(Q) subunit alpha	1280.58273	light
f13	20171221_Baeza_DevAtlas_Liver_2-1	Liver	2-1	2	1	13	0.701371667714133	MFVDLNPDSDKIIYSHFTCATDTENIR	1xCarbamidomethyl [C19]	P21278; P21279	guanine nucleotide-binding protein subunit alpha-11;Guanine nucleotide-binding protein G(Q) subunit alpha	3202.48197	light
f13	20171221_Baeza_DevAtlas_Liver_2-1	Liver	2-1	2	1	13	0.701371667714133	MFVGGLSWDTSK	""	Q99020	Heterogeneous nuclear ribonucleoprotein A/B	1327.6351	light	25.2586675273203
f13	20171221_Baeza_DevAtlas_Liver_2-1	Liver	2-1	2	1	13	0.701371667714133	MFVGGLSWDTSKK	""	Q99020	Heterogeneous nuclear ribonucleoprotein A/B	1455.73006	light	25.7629633793655
f13	20171221_Baeza_DevAtlas_Liver_2-1	Liver	2-1	2	1	13	0.701371667714133	LICEALIEQGAR	1xCarbamidomethyl [C3]	""	""	1372.72531	light
f13	20171221_Baeza_DevAtlas_Liver_2-1	Liver	2-1	2	1	13	0.701371667714133	ILCDVPCSGDGTMR	2xCarbamidomethyl [C3; C7]	Q1HFZ0-1	tRNA (Cytosine(34)-C(5))-methyltransferase	1580.68656	light	21.9032357184354
f13	20171221_Baeza_DevAtlas_Liver_2-1	Liver	2-1	2	1	13	0.701371667714133	MFILSDGEGK	""	Q9CQ71	Replication protein A 14 kDa subunit	1096.53432	light	24.2228939338437
f13	20171221_Baeza_DevAtlas_Liver_2-1	Liver	2-1	2	1	13	0.701371667714133	MFVGQIPR	""	Q9Z0H4-1; Q9Z0H4-6	CUGBP Elav-like family member 2;Isoform 6 of CUGBP Elav-like family member 2	947.51313	light
f13	20171221_Baeza_DevAtlas_Liver_2-1	Liver	2-1	2	1	13	0.701371667714133	MFILQSK	""	Q9CWM4	prefoldin subunit 1	866.48044	light	22.6636206426245
f13	20171221_Baeza_DevAtlas_Liver_2-1	Liver	2-1	2	1	13	0.701371667714133	LLCSVIGGTDQAQWEDITGTTK	1xCarbamidomethyl [C3]	Q02357	ankyrin-1	2393.16532	light	23.2223699651413
f13	20171221_Baeza_DevAtlas_Liver_2-1	Liver	2-1	2	1	13	0.701371667714133	ILDDICVAK	1xCarbamidomethyl [C6]	Q99MN1	Lysine--tRNA ligase	1046.55506	light	25.9037840442534
f13	20171221_Baeza_DevAtlas_Liver_2-1	Liver	2-1	2	1	13	0.701371667714133	ILDDDTIITTLENLKR	""	Q9JHU4	Cytoplasmic dynein 1 heavy chain 1	1873.02768	light	23.2802550883688
f13	20171221_Baeza_DevAtlas_Liver_2-1	Liver	2-1	2	1	13	0.701371667714133	ILDDDTIITTLENLK	""	Q9JHU4	Cytoplasmic dynein 1 heavy chain 1	1716.92657	light	21.4588891772012
f13	20171221_Baeza_DevAtlas_Liver_2-1	Liver	2-1	2	1	13	0.701371667714133	LLDDAMEADKSDEWFATR	""	Q9CPV4-1	Glyoxalase domain-containing protein 4	2112.95426	light	22.5532506599581
f13	20171221_Baeza_DevAtlas_Liver_2-1	Liver	2-1	2	1	13	0.701371667714133	ILDAVVAQEPLHR	""	O08810	116 kDa U5 small nuclear ribonucleoprotein component	1460.82199	light	25.4323818376349
f13	20171221_Baeza_DevAtlas_Liver_2-1	Liver	2-1	2	1	13	0.701371667714133	LLDAVDTYIPVPTR	""	Q8BFR5	"elongation factor Tu	mitochondrial"	1572.86318	light
f13	20171221_Baeza_DevAtlas_Liver_2-1	Liver	2-1	2	1	13	0.701371667714133	MFELLVK	""	Q148V7-1	LisH domain and HEAT repeat-containing protein KIAA1468	879.50084	light
f13	20171221_Baeza_DevAtlas_Liver_2-1	Liver	2-1	2	1	13	0.701371667714133	MFEPFGTIDECTVLR	1xCarbamidomethyl [C11]	Q8CIN6	CUGBP Elav-like family member 3	1814.84517	light
f13	20171221_Baeza_DevAtlas_Liver_2-1	Liver	2-1	2	1	13	0.701371667714133	MFESFIESVPLFK	""	P12367	cAMP-dependent protein kinase type II-alpha regulatory subunit	1573.79708	light
f13	20171221_Baeza_DevAtlas_Liver_2-1	Liver	2-1	2	1	13	0.701371667714133	LIDALIENFLEPSK	""	Q8CAA7	"glucose 1	6-bisphosphate synthase"	1601.8785	light
f13	20171221_Baeza_DevAtlas_Liver_2-1	Liver	2-1	2	1	13	0.701371667714133	MFGIDKDAIVQAVK	""	P40142	Transketolase	1534.82978	light	26.4894156417961
f13	20171221_Baeza_DevAtlas_Liver_2-1	Liver	2-1	2	1	13	0.701371667714133	LIDAGHSEAATIAEWK	""	P15508	"Spectrin beta chain	erythrocytic"	1711.86498	light
f13	20171221_Baeza_DevAtlas_Liver_2-1	Liver	2-1	2	1	13	0.701371667714133	MFGMVLEK	""	Q9ERK4	Exportin-2	954.47872	light
f13	20171221_Baeza_DevAtlas_Liver_2-1	Liver	2-1	2	1	13	0.701371667714133	MFGTYFR	""	Q8R1A4	Dedicator of cytokinesis protein 7	921.42874	light
f13	20171221_Baeza_DevAtlas_Liver_2-1	Liver	2-1	2	1	13	0.701371667714133	MFHGIPATPGVGAPGNKPELYEEVK	1xAcetyl [N-Term]	Q9D1C8	vacuolar protein sorting-associated protein 28 homolog	2680.34395	light
f13	20171221_Baeza_DevAtlas_Liver_2-1	Liver	2-1	2	1	13	0.701371667714133	MFIFYGNK	""	P17427	AP-2 complex subunit alpha-2	1019.5019	light	23.4135621605525
f13	20171221_Baeza_DevAtlas_Liver_2-1	Liver	2-1	2	1	13	0.701371667714133	MFLGDNAHLSIINEYLSQSYQK	""	Q9JKF1	Ras GTPase-activating-like protein IQGAP1	2571.2548	light	21.2361968618469
f13	20171221_Baeza_DevAtlas_Liver_2-1	Liver	2-1	2	1	13	0.701371667714133	IIDAALR	""	P12787	"Cytochrome c oxidase subunit 5A	mitochondrial"	771.47231	light
f13	20171221_Baeza_DevAtlas_Liver_2-1	Liver	2-1	2	1	13	0.701371667714133	MFIGGLSWDTSK	""	Q9Z130	Heterogeneous nuclear ribonucleoprotein D-like	1341.65075	light	22.8775879174391
f13	20171221_Baeza_DevAtlas_Liver_2-1	Liver	2-1	2	1	13	0.701371667714133	MFIGGLSWDTSKK	""	Q9Z130	Heterogeneous nuclear ribonucleoprotein D-like	1469.74571	light	22.9120761500984
f13	20171221_Baeza_DevAtlas_Liver_2-1	Liver	2-1	2	1	13	0.701371667714133	MFIGGLSWDTTK	""	Q60668-1	heterogeneous nuclear ribonucleoprotein D0	1355.6664	light	24.5092321976416
f13	20171221_Baeza_DevAtlas_Liver_2-1	Liver	2-1	2	1	13	0.701371667714133	MFIGGLSWDTTKK	""	Q60668-1	heterogeneous nuclear ribonucleoprotein D0	1483.76136	light	25.2617590513436
f13	20171221_Baeza_DevAtlas_Liver_2-1	Liver	2-1	2	1	13	0.701371667714133	MFIGGLSWQTSPDSLR	""	Q920Q6-1	RNA-binding protein Musashi homolog 2	1794.88433	light	21.2726922835361
f13	20171221_Baeza_DevAtlas_Liver_2-1	Liver	2-1	2	1	13	0.701371667714133	MFIGGLSWQTTQEGLR	""	Q61474	RNA-binding protein Musashi homolog 1	1823.91088	light
f13	20171221_Baeza_DevAtlas_Liver_2-1	Liver	2-1	2	1	13	0.701371667714133	IICTGATSEEEAK	1xCarbamidomethyl [C3]	P62340	TATA box-binding protein-like protein 1	1408.66244	light	20.1921531236931
f13	20171221_Baeza_DevAtlas_Liver_2-1	Liver	2-1	2	1	13	0.701371667714133	LLCSNSAFLR	1xCarbamidomethyl [C3]	Q8VBW6	NEDD8-activating enzyme E1 regulatory subunit	1180.6143	light
f13	20171221_Baeza_DevAtlas_Liver_2-1	Liver	2-1	2	1	13	0.701371667714133	MFVGQVPR	""	P28659-1	CUGBP Elav-like family member 1	933.49748	light	23.6079009786557
f13	20171221_Baeza_DevAtlas_Liver_2-1	Liver	2-1	2	1	13	0.701371667714133	IICDNTGITTVSK	1xCarbamidomethyl [C3]	P11247	Myeloperoxidase	1421.73046	light	25.634545309691
f13	20171221_Baeza_DevAtlas_Liver_2-1	Liver	2-1	2	1	13	0.701371667714133	LICDFPFDGLLEER	1xCarbamidomethyl [C3]	Q8R5L3-1	Vam6/Vps39-like protein	1723.83598	light
f13	20171221_Baeza_DevAtlas_Liver_2-1	Liver	2-1	2	1	13	0.701371667714133	LLASTLVHSVK	""	Q8K019-1	Bcl-2-associated transcription factor 1	1167.70958	light	24.682502055124
f13	20171221_Baeza_DevAtlas_Liver_2-1	Liver	2-1	2	1	13	0.701371667714133	MGHAGAIIAGGK	""	Q9WUM5	"Succinate--CoA ligase [ADP/GDP-forming] subunit alpha	mitochondrial"	1082.57752	light
f13	20171221_Baeza_DevAtlas_Liver_2-1	Liver	2-1	2	1	13	0.701371667714133	MGHTVTVWNR	""	Q922P9	Putative oxidoreductase GLYR1	1200.59424	light
f13	20171221_Baeza_DevAtlas_Liver_2-1	Liver	2-1	2	1	13	0.701371667714133	MGLALSSLNK	""	Q8BJU0-1	Small glutamine-rich tetratricopeptide repeat-containing protein alpha	1033.57104	light	24.188207374012
f13	20171221_Baeza_DevAtlas_Liver_2-1	Liver	2-1	2	1	13	0.701371667714133	LLASMLAK	""	Q9D0M1	Phosphoribosyl pyrophosphate synthase-associated protein 1	846.51174	light
f13	20171221_Baeza_DevAtlas_Liver_2-1	Liver	2-1	2	1	13	0.701371667714133	MGLDGLQQDYIR	""	Q80XR2	Calcium-transporting ATPase type 2C member 1	1408.68893	light
f13	20171221_Baeza_DevAtlas_Liver_2-1	Liver	2-1	2	1	13	0.701371667714133	LLASLVK	""	Q62318	Transcription intermediary factor 1-beta	743.50255	light	21.2971384974259
f13	20171221_Baeza_DevAtlas_Liver_2-1	Liver	2-1	2	1	13	0.701371667714133	LLASINSTVR	""	Q3U1J4	DNA damage-binding protein 1	1073.63133	light
f13	20171221_Baeza_DevAtlas_Liver_2-1	Liver	2-1	2	1	13	0.701371667714133	MGLEVIPVTSTTNK	""	Q9D824-1	Pre-mRNA 3'-end-processing factor FIP1	1489.79306	light	21.7772896337012
f13	20171221_Baeza_DevAtlas_Liver_2-1	Liver	2-1	2	1	13	0.701371667714133	LLASLFQDLQVEALHK	""	A2AN08	e3 ubiquitin-protein ligase UBR4	1825.02181	light	21.6235080165534
f13	20171221_Baeza_DevAtlas_Liver_2-1	Liver	2-1	2	1	13	0.701371667714133	MGIGGLDKEFSDIFR	""	P46460	Vesicle-fusing ATPase	1684.83632	light	22.6204811700099
f13	20171221_Baeza_DevAtlas_Liver_2-1	Liver	2-1	2	1	13	0.701371667714133	MGLLAVLR	""	Q9CYR6	phosphoacetylglucosamine mutase	872.53862	light	21.2778462751175
f13	20171221_Baeza_DevAtlas_Liver_2-1	Liver	2-1	2	1	13	0.701371667714133	MGLIQTADQLR	""	P35821	Tyrosine-protein phosphatase non-receptor type 1	1245.66198	light
f13	20171221_Baeza_DevAtlas_Liver_2-1	Liver	2-1	2	1	13	0.701371667714133	LLASCSADMTIK	1xCarbamidomethyl [C5]	P63005-1	Platelet-activating factor acetylhydrolase IB subunit alpha	1309.64903	light
f13	20171221_Baeza_DevAtlas_Liver_2-1	Liver	2-1	2	1	13	0.701371667714133	MGINSILLR	""	Q9D328	Transmembrane protein 35A	1016.59211	light
f13	20171221_Baeza_DevAtlas_Liver_2-1	Liver	2-1	2	1	13	0.701371667714133	ILAQVVGDVDTSLPR	""	O08810	116 kDa U5 small nuclear ribonucleoprotein component	1582.8799	light	24.6647944175789
f13	20171221_Baeza_DevAtlas_Liver_2-1	Liver	2-1	2	1	13	0.701371667714133	LLAQMEINDSTR	""	Q9EPN1-1	Neurobeachin	1390.69949	light
f13	20171221_Baeza_DevAtlas_Liver_2-1	Liver	2-1	2	1	13	0.701371667714133	LLAQLVSALCSR	1xCarbamidomethyl [C10]	Q8BHH1	Aquaporin-11	1330.75113	light	22.5123340622415
f13	20171221_Baeza_DevAtlas_Liver_2-1	Liver	2-1	2	1	13	0.701371667714133	MGLVDQLVEPLGPGLK	""	""	""	1665.9244	light	24.1625287066397
f13	20171221_Baeza_DevAtlas_Liver_2-1	Liver	2-1	2	1	13	0.701371667714133	MGLWVTAPIALLK	""	Q8VDP6	CDP-diacylglycerol--inositol 3-phosphatidyltransferase	1412.8334	light
f13	20171221_Baeza_DevAtlas_Liver_2-1	Liver	2-1	2	1	13	0.701371667714133	MGPAIER	""	Q9D0E1	Heterogeneous nuclear ribonucleoprotein M	773.39744	light	23.5351246618815
f13	20171221_Baeza_DevAtlas_Liver_2-1	Liver	2-1	2	1	13	0.701371667714133	MGPAMGPALGAGIER	""	Q9D0E1	Heterogeneous nuclear ribonucleoprotein M	1427.71337	light	23.4053493777153
f13	20171221_Baeza_DevAtlas_Liver_2-1	Liver	2-1	2	1	13	0.701371667714133	MGPGAASGGERPNLK	""	Q9D1G1	ras-related protein Rab-1B	1441.72162	light	23.8031836744726
f13	20171221_Baeza_DevAtlas_Liver_2-1	Liver	2-1	2	1	13	0.701371667714133	MGPGATAGGAEK	""	P62821	Ras-related protein Rab-1A	1046.49352	light	23.9803185756131
f13	20171221_Baeza_DevAtlas_Liver_2-1	Liver	2-1	2	1	13	0.701371667714133	ILAQATSDLVNAIK	""	P26039	Talin-1	1456.83697	light	26.4484262614212
f13	20171221_Baeza_DevAtlas_Liver_2-1	Liver	2-1	2	1	13	0.701371667714133	MGGDIANR	""	P50580	proliferation-associated protein 2G4	833.39341	light	24.9817073271615
f13	20171221_Baeza_DevAtlas_Liver_2-1	Liver	2-1	2	1	13	0.701371667714133	LIASVADDEAAVPNNK	""	P16125	L-lactate dehydrogenase B chain	1626.83334	light	24.4489120487082
f13	20171221_Baeza_DevAtlas_Liver_2-1	Liver	2-1	2	1	13	0.701371667714133	MGFWAPLVLSHSR	""	Q8R1T1-1	Charged multivesicular body protein 7	1500.77802	light
f13	20171221_Baeza_DevAtlas_Liver_2-1	Liver	2-1	2	1	13	0.701371667714133	MGFGGTLEIK	""	Q01405	protein transport protein Sec23A	1052.54449	light	21.1429554097945
f13	20171221_Baeza_DevAtlas_Liver_2-1	Liver	2-1	2	1	13	0.701371667714133	MFVLDEADEMLSR	""	P60843; P10630-1	Eukaryotic initiation factor 4A-I;eukaryotic initiation factor 4A-II	1555.71309	light	26.6414013270941
f13	20171221_Baeza_DevAtlas_Liver_2-1	Liver	2-1	2	1	13	0.701371667714133	MFVLDEADEMLSR	1xOxidation [M]	P60843; P10630-1	Eukaryotic initiation factor 4A-I;eukaryotic initiation factor 4A-II	1571.70801	light	20.5761158176101
f13	20171221_Baeza_DevAtlas_Liver_2-1	Liver	2-1	2	1	13	0.701371667714133	LICCDILDVLDKHLIPAANTGESK	2xCarbamidomethyl [C3; C4]	P62259	14-3-3 protein epsilon	2695.37935	light	26.1212511837451
f13	20171221_Baeza_DevAtlas_Liver_2-1	Liver	2-1	2	1	13	0.701371667714133	MFVLTVAAENQVPLAK	""	P15116	Cadherin-2	1730.95095	light
f13	20171221_Baeza_DevAtlas_Liver_2-1	Liver	2-1	2	1	13	0.701371667714133	LICCDILDVLDK	2xCarbamidomethyl [C3; C4]	P62259	14-3-3 protein epsilon	1476.74366	light	28.6672237457086
f13	20171221_Baeza_DevAtlas_Liver_2-1	Liver	2-1	2	1	13	0.701371667714133	MFYLLK	""	Q80V26	Inositol monophosphatase 3	814.45316	light
f13	20171221_Baeza_DevAtlas_Liver_2-1	Liver	2-1	2	1	13	0.701371667714133	MGAGLGHGMDR	""	Q9D0E1	Heterogeneous nuclear ribonucleoprotein M	1101.49281	light	23.1074549165671
f13	20171221_Baeza_DevAtlas_Liver_2-1	Liver	2-1	2	1	13	0.701371667714133	MGAGMGFGLER	""	Q9D0E1	Heterogeneous nuclear ribonucleoprotein M	1125.51796	light	22.8145852038751
f13	20171221_Baeza_DevAtlas_Liver_2-1	Liver	2-1	2	1	13	0.701371667714133	LLAVSLLDCTVK	1xCarbamidomethyl [C9]	Q8BHB4	WD repeat-containing protein 3	1331.7603	light	23.3514788732902
f13	20171221_Baeza_DevAtlas_Liver_2-1	Liver	2-1	2	1	13	0.701371667714133	IIAVSFPSTANEENFR	""	""	""	1794.90209	light
f13	20171221_Baeza_DevAtlas_Liver_2-1	Liver	2-1	2	1	13	0.701371667714133	MGANNLER	""	Q9D0E1	Heterogeneous nuclear ribonucleoprotein M	904.43053	light	23.1355309732569
f13	20171221_Baeza_DevAtlas_Liver_2-1	Liver	2-1	2	1	13	0.701371667714133	MGANSLER	""	Q9D0E1	Heterogeneous nuclear ribonucleoprotein M	877.41963	light	24.3345542363035
f13	20171221_Baeza_DevAtlas_Liver_2-1	Liver	2-1	2	1	13	0.701371667714133	MGPGIDR	""	Q9D0E1	Heterogeneous nuclear ribonucleoprotein M	745.36613	light	23.5259224374519
f13	20171221_Baeza_DevAtlas_Liver_2-1	Liver	2-1	2	1	13	0.701371667714133	MGAPEAGMAEYLFDKHTLGHGDES	""	P09528	Ferritin heavy chain	2563.1228	light	24.8056439581092
f13	20171221_Baeza_DevAtlas_Liver_2-1	Liver	2-1	2	1	13	0.701371667714133	MGCEIVIATPGR	1xCarbamidomethyl [C3]	""	""	1303.6497	light
f13	20171221_Baeza_DevAtlas_Liver_2-1	Liver	2-1	2	1	13	0.701371667714133	MGDNNVIESK	""	Q9WUB4	Dynactin subunit 6	1106.51465	light	19.8152353243547
f13	20171221_Baeza_DevAtlas_Liver_2-1	Liver	2-1	2	1	13	0.701371667714133	LLAVAATAPPDAPNREEVFDER	""	Q64727	Vinculin	2381.20956	light	25.171578144853
f13	20171221_Baeza_DevAtlas_Liver_2-1	Liver	2-1	2	1	13	0.701371667714133	MGELYR	""	Q8C854-4	Myelin expression factor 2	768.37089	light
f13	20171221_Baeza_DevAtlas_Liver_2-1	Liver	2-1	2	1	13	0.701371667714133	MGESDDSILR	""	Q9CQR2	40S ribosomal protein S21	1122.50956	light	27.111529078064
f13	20171221_Baeza_DevAtlas_Liver_2-1	Liver	2-1	2	1	13	0.701371667714133	ILATSFICTLPAGHR	1xCarbamidomethyl [C8]	Q68FL6	"Methionine--tRNA ligase	cytoplasmic"	1656.88902	light
f13	20171221_Baeza_DevAtlas_Liver_2-1	Liver	2-1	2	1	13	0.701371667714133	ILATPPQEDAPSVDIANIR	""	P40142	Transketolase	2020.07095	light	28.6904178577977
f13	20171221_Baeza_DevAtlas_Liver_2-1	Liver	2-1	2	1	13	0.701371667714133	LLATGGDDCR	1xCarbamidomethyl [C9]	Q8BG40	Katanin p80 WD40 repeat-containing subunit B1	1077.49933	light	20.7864049449649
f13	20171221_Baeza_DevAtlas_Liver_2-1	Liver	2-1	2	1	13	0.701371667714133	ILATGANVILTTGGIDDMYLK	""	P11983	T-complex protein 1 subunit alpha	2179.16788	light	25.1270535006376
f13	20171221_Baeza_DevAtlas_Liver_2-1	Liver	2-1	2	1	13	0.701371667714133	LIATFPDTLTYSAYR	""	Q61739-1	integrin alpha-6	1731.89521	light	22.1087442587862
f13	20171221_Baeza_DevAtlas_Liver_2-1	Liver	2-1	2	1	13	0.701371667714133	LLATEQEDAAVAK	""	Q99PL5-1	Ribosome-binding protein 1	1358.71619	light	25.6748507528802
f13	20171221_Baeza_DevAtlas_Liver_2-1	Liver	2-1	2	1	13	0.701371667714133	IIATAVCHTDAYTLSGADPEGCFPVILGHEGAGIVESVGEGVTK	2xCarbamidomethyl [C7; C22]	""	""	4498.19049	light	22.8461077401958
f13	20171221_Baeza_DevAtlas_Liver_2-1	Liver	2-1	2	1	13	0.701371667714133	LLAVNNTNLQDVR	""	P70175	Disks large homolog 3	1469.80707	light
f13	20171221_Baeza_DevAtlas_Liver_2-1	Liver	2-1	2	1	13	0.701371667714133	LLLAGYDDFNCNIWDAMK	1xCarbamidomethyl [C11]	P62880	Guanine nucleotide-binding protein G(I)/G(S)/G(T) subunit beta-2	2158.99362	light
f13	20171221_Baeza_DevAtlas_Liver_2-1	Liver	2-1	2	1	13	0.701371667714133	MCASSCDFVK	2xCarbamidomethyl [C2; C6]	Q9WUC3	Lymphocyte antigen 6H	1204.47953	light
f13	20171221_Baeza_DevAtlas_Liver_2-1	Liver	2-1	2	1	13	0.701371667714133	ILEFYSK	""	Q9EQQ9-1	protein O-GlcNAcase	899.4873	light
f13	20171221_Baeza_DevAtlas_Liver_2-1	Liver	2-1	2	1	13	0.701371667714133	LLGNMIVIVLGHHLGK	1xLabel:13C(6)15N(2) [K16]	P02088	Hemoglobin subunit beta-1	1722.03384	light
f13	20171221_Baeza_DevAtlas_Liver_2-1	Liver	2-1	2	1	13	0.701371667714133	LLGNMIVIVLGHHLGK	""	P02088	Hemoglobin subunit beta-1	1714.01964	light	33.8230111472054
f13	20171221_Baeza_DevAtlas_Liver_2-1	Liver	2-1	2	1	13	0.701371667714133	LIGNMALLPIR	""	""	""	1210.73403	light	25.0971057607471
f13	20171221_Baeza_DevAtlas_Liver_2-1	Liver	2-1	2	1	13	0.701371667714133	IIGNLLYYR	""	Q9JKF1	Ras GTPase-activating-like protein IQGAP1	1124.64626	light	23.4425252999522
f13	20171221_Baeza_DevAtlas_Liver_2-1	Liver	2-1	2	1	13	0.701371667714133	LYQECEK	1xCarbamidomethyl [C5]	P48722	Heat shock 70 kDa protein 4L	969.43461	light
f13	20171221_Baeza_DevAtlas_Liver_2-1	Liver	2-1	2	1	13	0.701371667714133	LYQEMFAWK	""	Q9JHU4	Cytoplasmic dynein 1 heavy chain 1	1215.58669	light
f13	20171221_Baeza_DevAtlas_Liver_2-1	Liver	2-1	2	1	13	0.701371667714133	LYQEVEIASVDAFQGR	""	Q9EPU0-1	Regulator of nonsense transcripts 1	1824.91265	light
f13	20171221_Baeza_DevAtlas_Liver_2-1	Liver	2-1	2	1	13	0.701371667714133	LYQFNPAFFQTTVTAQILLK	""	Q9DBZ5	Eukaryotic translation initiation factor 3 subunit K	2343.27473	light	24.5176145478541
f13	20171221_Baeza_DevAtlas_Liver_2-1	Liver	2-1	2	1	13	0.701371667714133	LLGMGDIEGLIDKVNELK	""	P14576-1	signal recognition particle 54 kDa protein	1957.06744	light	20.7976351090767
f13	20171221_Baeza_DevAtlas_Liver_2-1	Liver	2-1	2	1	13	0.701371667714133	LYQHAVEYFLHAIK	""	Q8VEJ9	Vacuolar protein sorting-associated protein 4A	1731.9217	light	21.1697517854056
f13	20171221_Baeza_DevAtlas_Liver_2-1	Liver	2-1	2	1	13	0.701371667714133	LIGLSATLPNYEDVATFLR	""	Q6P4T2	U5 small nuclear ribonucleoprotein 200 kDa helicase	2093.12773	light	24.9452819836013
f13	20171221_Baeza_DevAtlas_Liver_2-1	Liver	2-1	2	1	13	0.701371667714133	IYQISK	""	Q8BZF8	phosphoglucomutase-like protein 5	751.43487	light	22.9845518391875
f13	20171221_Baeza_DevAtlas_Liver_2-1	Liver	2-1	2	1	13	0.701371667714133	LLGLPFIAGPVDIR	""	Q66JV4-1	RNA-binding protein 12B-B	1480.88861	light	20.3466970006091
f13	20171221_Baeza_DevAtlas_Liver_2-1	Liver	2-1	2	1	13	0.701371667714133	IYQNIQDGSLDLNAAESGVQHKPSAPQGGR	""	Q91V41	Ras-related protein Rab-14	3150.55628	light	23.1372646357057
f13	20171221_Baeza_DevAtlas_Liver_2-1	Liver	2-1	2	1	13	0.701371667714133	LYQPEYQEVSTEEQR	""	Q9JKR6	Hypoxia up-regulated protein 1	1898.87666	light	23.4898223642185
f13	20171221_Baeza_DevAtlas_Liver_2-1	Liver	2-1	2	1	13	0.701371667714133	LYQPEYQEVSTEEQREEISGK	""	Q9JKR6	Hypoxia up-regulated protein 1	2542.19437	light	22.2218724978151
f13	20171221_Baeza_DevAtlas_Liver_2-1	Liver	2-1	2	1	13	0.701371667714133	LYQTDPSGTYHAWK	""	Q9Z2U0	Proteasome subunit alpha type-7	1666.786	light	26.2879970864821
f13	20171221_Baeza_DevAtlas_Liver_2-1	Liver	2-1	2	1	13	0.701371667714133	LLGIHTQTRPVIIQALWQYIK	""	Q61466	SWI/SNF-related matrix-associated actin-dependent regulator of chromatin subfamily D member 1	2491.45476	light
f13	20171221_Baeza_DevAtlas_Liver_2-1	Liver	2-1	2	1	13	0.701371667714133	IYQTFVALAAQLQSIHENVK	""	Q8R332	Nucleoporin p58/p45	2273.22884	light	21.8769562185131
f13	20171221_Baeza_DevAtlas_Liver_2-1	Liver	2-1	2	1	13	0.701371667714133	LLGLGQK	""	Q99MD9-1	Nuclear autoantigenic sperm protein	728.4665	light	24.5516908968828
f13	20171221_Baeza_DevAtlas_Liver_2-1	Liver	2-1	2	1	13	0.701371667714133	LYQVEYAFK	""	Q9QUM9	Proteasome subunit alpha type-6	1160.59864	light	26.3798727660399
f13	20171221_Baeza_DevAtlas_Liver_2-1	Liver	2-1	2	1	13	0.701371667714133	ILGLGDLGVYGMGIPVGK	""	Q99KE1	"NAD-dependent malic enzyme	mitochondrial"	1758.98225	light
f13	20171221_Baeza_DevAtlas_Liver_2-1	Liver	2-1	2	1	13	0.701371667714133	IYQWINELSSPETR	""	Q9JKY0	CCR4-NOT transcription complex subunit 9	1735.86498	light	22.405907650866
f13	20171221_Baeza_DevAtlas_Liver_2-1	Liver	2-1	2	1	13	0.701371667714133	IIGLDQVAGMSETALPGAFK	""	Q8VDD5	Myosin-9	2018.06269	light	24.9091522054093
f13	20171221_Baeza_DevAtlas_Liver_2-1	Liver	2-1	2	1	13	0.701371667714133	IIGIDLNKDK	""	""	""	1128.6623	light	23.3542957968066
f13	20171221_Baeza_DevAtlas_Liver_2-1	Liver	2-1	2	1	13	0.701371667714133	LLGNMIVIVLGHHLGK	1xOxidation [M5]	P02088	Hemoglobin subunit beta-1	1730.01456	light	29.5286948486903
f13	20171221_Baeza_DevAtlas_Liver_2-1	Liver	2-1	2	1	13	0.701371667714133	IIGIDLNK	""	""	""	885.54039	light	25.1435663196425
f13	20171221_Baeza_DevAtlas_Liver_2-1	Liver	2-1	2	1	13	0.701371667714133	LLGNMIVIVLGHHLGK	1xOxidation [M5]; 1xLabel:13C(6)15N(2) [K16]	P02088	Hemoglobin subunit beta-1	1738.02876	light
f13	20171221_Baeza_DevAtlas_Liver_2-1	Liver	2-1	2	1	13	0.701371667714133	LLGNMIVIVLGHHLGKDFTPAAQAAFQK	1xOxidation [M5]	P02088	Hemoglobin subunit beta-1	3005.63934	light	25.9938918290275
f13	20171221_Baeza_DevAtlas_Liver_2-1	Liver	2-1	2	1	13	0.701371667714133	IYPLPHMYVIK	""	Q9CQA3	"Succinate dehydrogenase [ubiquinone] iron-sulfur subunit	mitochondrial"	1373.76499	light
f13	20171221_Baeza_DevAtlas_Liver_2-1	Liver	2-1	2	1	13	0.701371667714133	LIGQLNLK	""	P70398	Probable ubiquitin carboxyl-terminal hydrolase FAF-X	898.57203	light	22.0448613361934
f13	20171221_Baeza_DevAtlas_Liver_2-1	Liver	2-1	2	1	13	0.701371667714133	LLGQFTLIGIPPAPR	""	P38647	"Stress-70 protein	mitochondrial"	1592.95227	light
f13	20171221_Baeza_DevAtlas_Liver_2-1	Liver	2-1	2	1	13	0.701371667714133	LLGPVLVK	""	Q03958	Prefoldin subunit 6	838.57605	light	24.7353672998976
f13	20171221_Baeza_DevAtlas_Liver_2-1	Liver	2-1	2	1	13	0.701371667714133	IYPTFLHLHGK	""	Q08943	FACT complex subunit SSRP1	1325.73647	light	24.5787454808833
f13	20171221_Baeza_DevAtlas_Liver_2-1	Liver	2-1	2	1	13	0.701371667714133	LLGPSAAADILQLSSSLPLQSR	""	Q7TMY8	E3 ubiquitin-protein ligase HUWE1	2237.24997	light
f13	20171221_Baeza_DevAtlas_Liver_2-1	Liver	2-1	2	1	13	0.701371667714133	LYPTLVIR	""	Q9CZX0	elongator complex protein 3	974.60333	light	23.1999294488581
f13	20171221_Baeza_DevAtlas_Liver_2-1	Liver	2-1	2	1	13	0.701371667714133	ILGPQGNTIK	""	Q60749	"KH domain-containing	RNA-binding	signal transduction-associated protein 1"	1040.60987
f13	20171221_Baeza_DevAtlas_Liver_2-1	Liver	2-1	2	1	13	0.701371667714133	LIGPNCPGVINPGECK	2xCarbamidomethyl [C6; C15]	Q9WUM5	"Succinate--CoA ligase [ADP/GDP-forming] subunit alpha	mitochondrial"	1724.84584	light
f13	20171221_Baeza_DevAtlas_Liver_2-1	Liver	2-1	2	1	13	0.701371667714133	IYPTIWWLFR	""	Q00612	Glucose-6-phosphate 1-dehydrogenase X	1394.76195	light	23.343239266065
f13	20171221_Baeza_DevAtlas_Liver_2-1	Liver	2-1	2	1	13	0.701371667714133	LYPWGIVEVENQAHCDFVK	1xCarbamidomethyl [C15]	Q9Z2Q6	Septin-5	2304.11176	light
f13	20171221_Baeza_DevAtlas_Liver_2-1	Liver	2-1	2	1	13	0.701371667714133	LLGPGVNYSGCQITWAK	1xCarbamidomethyl [C11]	P42227	Signal transducer and activator of transcription 3	1863.94218	light	22.832832951003
f13	20171221_Baeza_DevAtlas_Liver_2-1	Liver	2-1	2	1	13	0.701371667714133	ILGPGLNK	""	P53026	60S ribosomal protein L10A	811.50361	light	28.4782842782525
f13	20171221_Baeza_DevAtlas_Liver_2-1	Liver	2-1	2	1	13	0.701371667714133	LYPWGVVEVENPEHNDFLK	""	P42208	septin-2	2285.12371	light	25.2460588618465
f13	20171221_Baeza_DevAtlas_Liver_2-1	Liver	2-1	2	1	13	0.701371667714133	LLGPDAAINLADPDGALAK	""	Q99KJ8	dynactin subunit 2	1834.9909	light	24.8878666112717
f13	20171221_Baeza_DevAtlas_Liver_2-1	Liver	2-1	2	1	13	0.701371667714133	LLGPCMEIMK	1xCarbamidomethyl [C5]	P31324	cAMP-dependent protein kinase type II-beta regulatory subunit	1191.59343	light	19.9188344917227
f13	20171221_Baeza_DevAtlas_Liver_2-1	Liver	2-1	2	1	13	0.701371667714133	LLGPCMDIMK	1xCarbamidomethyl [C5]	P12367	cAMP-dependent protein kinase type II-alpha regulatory subunit	1177.57778	light
f13	20171221_Baeza_DevAtlas_Liver_2-1	Liver	2-1	2	1	13	0.701371667714133	ILGPAESDEFLAR	""	A2AN08	e3 ubiquitin-protein ligase UBR4	1417.73217	light	23.2645286482709
f13	20171221_Baeza_DevAtlas_Liver_2-1	Liver	2-1	2	1	13	0.701371667714133	LYQAVVDAR	""	Q8BPN8-1	DmX-like protein 2	1034.56292	light
f13	20171221_Baeza_DevAtlas_Liver_2-1	Liver	2-1	2	1	13	0.701371667714133	LLGNTFVALSDLR	""	Q9Z1R2	Large proline-rich protein BAG6	1418.80019	light	24.1556230480894
f13	20171221_Baeza_DevAtlas_Liver_2-1	Liver	2-1	2	1	13	0.701371667714133	LYQEAR	""	P47802; P11247	Metaxin-1;Myeloperoxidase	779.40463	light	22.6452473125417
f13	20171221_Baeza_DevAtlas_Liver_2-1	Liver	2-1	2	1	13	0.701371667714133	LLGNQATFSPIVTVEPR	""	Q02357	ankyrin-1	1842.01197	light	25.301600294424
f13	20171221_Baeza_DevAtlas_Liver_2-1	Liver	2-1	2	1	13	0.701371667714133	LLGNMLVIVLSTHFAK	1xOxidation [M5]	P04444	Hemoglobin subunit beta-H1	1772.01389	light	22.2419552277354
f13	20171221_Baeza_DevAtlas_Liver_2-1	Liver	2-1	2	1	13	0.701371667714133	LLGNMLVIVLSTHFAK	""	P04444	Hemoglobin subunit beta-H1	1756.01897	light	25.7823189733081
f13	20171221_Baeza_DevAtlas_Liver_2-1	Liver	2-1	2	1	13	0.701371667714133	LLGNMIVIVLGHHLGKDFTPAAQAAFQK	2xLabel:13C(6)15N(2) [K16; K28]	P02088	Hemoglobin subunit beta-1	3005.67283	light	30.0787007743698
f13	20171221_Baeza_DevAtlas_Liver_2-1	Liver	2-1	2	1	13	0.701371667714133	LLGNMIVIVLGHHLGKDFTPAAQAAFQK	""	P02088	Hemoglobin subunit beta-1	2989.64443	light
f13	20171221_Baeza_DevAtlas_Liver_2-1	Liver	2-1	2	1	13	0.701371667714133	LIGQIVSSITASLR	""	P68369	tubulin alpha-1A chain	1457.8686	light	26.3056506950569
f13	20171221_Baeza_DevAtlas_Liver_2-1	Liver	2-1	2	1	13	0.701371667714133	LIGIDDVPDAR	""	P98078	Disabled homolog 2	1183.63173	light
f13	20171221_Baeza_DevAtlas_Liver_2-1	Liver	2-1	2	1	13	0.701371667714133	ILGLAIESQDAGIK	""	O09044	Synaptosomal-associated protein 23	1427.81042	light
f13	20171221_Baeza_DevAtlas_Liver_2-1	Liver	2-1	2	1	13	0.701371667714133	LYSGPGIVGNVLVDPSAR	""	Q8BTZ7	Mannose-1-phosphate guanyltransferase beta	1813.98067	light	24.110161799138
f13	20171221_Baeza_DevAtlas_Liver_2-1	Liver	2-1	2	1	13	0.701371667714133	LLGDLLPEAVR	""	Q8K3X4	interferon regulatory factor 2-binding protein-like	1195.7045	light
f13	20171221_Baeza_DevAtlas_Liver_2-1	Liver	2-1	2	1	13	0.701371667714133	LYSLLFR	""	Q8R1I1	cytochrome b-c1 complex subunit 9	911.53491	light	24.6293573983443
f13	20171221_Baeza_DevAtlas_Liver_2-1	Liver	2-1	2	1	13	0.701371667714133	LYSILQGDSPTK	""	Q6NV83-1	U2 snRNP-associated SURP motif-containing protein	1321.69981	light	23.2705290279265
f13	20171221_Baeza_DevAtlas_Liver_2-1	Liver	2-1	2	1	13	0.701371667714133	ILGCELIQAAGILLR	1xCarbamidomethyl [C4]	Q52KE7	Cyclin-L1	1639.95637	light	21.2790514679542
f13	20171221_Baeza_DevAtlas_Liver_2-1	Liver	2-1	2	1	13	0.701371667714133	ILGAWLAEETSSLRK	""	Q9Z0E0-2	Isoform 2 of Neurochondrin	1673.9221	light
f13	20171221_Baeza_DevAtlas_Liver_2-1	Liver	2-1	2	1	13	0.701371667714133	ILGAWLAEETSSLR	""	Q9Z0E0-2	Isoform 2 of Neurochondrin	1545.82713	light
f13	20171221_Baeza_DevAtlas_Liver_2-1	Liver	2-1	2	1	13	0.701371667714133	LLGAVQK	""	""	""	728.4665	light
f13	20171221_Baeza_DevAtlas_Liver_2-1	Liver	2-1	2	1	13	0.701371667714133	IIGAVDQIQLTQAQLEER	""	O54724	caveolae-associated protein 1	2025.09749	light
f13	20171221_Baeza_DevAtlas_Liver_2-1	Liver	2-1	2	1	13	0.701371667714133	IIGATNRPDIIDPAILRPGR	""	Q01853	Transitional endoplasmic reticulum ATPase	2158.2455	light
f13	20171221_Baeza_DevAtlas_Liver_2-1	Liver	2-1	2	1	13	0.701371667714133	LYSLLSDPIPEVR	""	Q8K4Q0	Regulatory-associated protein of mTOR	1501.82607	light
f13	20171221_Baeza_DevAtlas_Liver_2-1	Liver	2-1	2	1	13	0.701371667714133	LYSLPNPSVLVSLR	""	Q8R1A4	Dedicator of cytokinesis protein 7	1557.8999	light
f13	20171221_Baeza_DevAtlas_Liver_2-1	Liver	2-1	2	1	13	0.701371667714133	IIGATDSSGELMFLMK	""	P83917; P23198	Chromobox protein homolog 1;chromobox protein homolog 3	1712.85976	light	24.579210612909
f13	20171221_Baeza_DevAtlas_Liver_2-1	Liver	2-1	2	1	13	0.701371667714133	IYSLSSQPIDHEGIK	""	Q8K212	Phosphofurin acidic cluster sorting protein 1	1686.86973	light
f13	20171221_Baeza_DevAtlas_Liver_2-1	Liver	2-1	2	1	13	0.701371667714133	IYSNNQYAR	""	Q80WQ2	Protein VAC14 homolog	1128.54325	light	20.3339286628544
f13	20171221_Baeza_DevAtlas_Liver_2-1	Liver	2-1	2	1	13	0.701371667714133	LYSPSQIGAFVLMK	""	P38647	"Stress-70 protein	mitochondrial"	1553.83961	light
f13	20171221_Baeza_DevAtlas_Liver_2-1	Liver	2-1	2	1	13	0.701371667714133	LLGALAAR	""	""	""	784.50395	light	23.5341632225353
f13	20171221_Baeza_DevAtlas_Liver_2-1	Liver	2-1	2	1	13	0.701371667714133	IYSSNSGPTR	""	O08586	"Phosphatidylinositol 3	4	5-trisphosphate 3-phosphatase and dual-specificity protein phosphatase PTEN"	1081.52726
f13	20171221_Baeza_DevAtlas_Liver_2-1	Liver	2-1	2	1	13	0.701371667714133	ILGADTSVDLEETGR	""	Q03265	"ATP synthase subunit alpha	mitochondrial"	1575.78606	light
f13	20171221_Baeza_DevAtlas_Liver_2-1	Liver	2-1	2	1	13	0.701371667714133	LYSSSDDVIELTPSNFNR	""	Q922R8	Protein disulfide-isomerase A6	2056.98219	light	26.8386382403627
f13	20171221_Baeza_DevAtlas_Liver_2-1	Liver	2-1	2	1	13	0.701371667714133	ILGADLIFACGETEKPEVK	1xCarbamidomethyl [C10]	Q9QXZ0-3	Isoform 3 of Microtubule-actin cross-linking factor 1	2090.08382	light
f13	20171221_Baeza_DevAtlas_Liver_2-1	Liver	2-1	2	1	13	0.701371667714133	LYSTWIGGSILASLDTFKK	""	P61164; Q8R5C5	Alpha-centractin;Beta-centractin	2100.13757	light	23.7686030559595
f13	20171221_Baeza_DevAtlas_Liver_2-1	Liver	2-1	2	1	13	0.701371667714133	LIFYDLR	""	Q99MN1	Lysine--tRNA ligase	939.52983	light	25.3861593093167
f13	20171221_Baeza_DevAtlas_Liver_2-1	Liver	2-1	2	1	13	0.701371667714133	IIFVVGGPGSGK	""	Q9R0Y5-1	Adenylate kinase isoenzyme 1	1130.65682	light
f13	20171221_Baeza_DevAtlas_Liver_2-1	Liver	2-1	2	1	13	0.701371667714133	LYSVSYLLK	""	Q8BTM8	Filamin-A	1085.62412	light	25.1209198466084
f13	20171221_Baeza_DevAtlas_Liver_2-1	Liver	2-1	2	1	13	0.701371667714133	ILGEGSFSTVVLAR	""	Q9Z2A0	3-phosphoinositide-dependent protein kinase 1	1448.81075	light
f13	20171221_Baeza_DevAtlas_Liver_2-1	Liver	2-1	2	1	13	0.701371667714133	LYQYMLNAGLAK	""	Q8K284	General transcription factor 3C polypeptide 1	1384.72933	light	22.5689591373193
f13	20171221_Baeza_DevAtlas_Liver_2-1	Liver	2-1	2	1	13	0.701371667714133	LYSESLAR	""	P50396; Q61598	Rab GDP dissociation inhibitor alpha;Rab GDP dissociation inhibitor beta	938.49417	light	27.110955567967
f13	20171221_Baeza_DevAtlas_Liver_2-1	Liver	2-1	2	1	13	0.701371667714133	IIGELLK	""	P80317	T-complex protein 1 subunit zeta	785.51312	light	26.6594893505353
f13	20171221_Baeza_DevAtlas_Liver_2-1	Liver	2-1	2	1	13	0.701371667714133	IYQYVINK	""	P70698	CTP synthase 1	1040.57751	light
f13	20171221_Baeza_DevAtlas_Liver_2-1	Liver	2-1	2	1	13	0.701371667714133	LYRPGSVAYVSR	""	Q91V92	ATP-citrate synthase	1367.74301	light	26.0426663324443
f13	20171221_Baeza_DevAtlas_Liver_2-1	Liver	2-1	2	1	13	0.701371667714133	LLGLAELLR	""	""	""	997.64044	light	20.5543102567961
f13	20171221_Baeza_DevAtlas_Liver_2-1	Liver	2-1	2	1	13	0.701371667714133	LLGHWEEAAHDLALACK	1xCarbamidomethyl [C16]	Q99L47	Hsc70-interacting protein	1933.95889	light	26.6508031385818
f13	20171221_Baeza_DevAtlas_Liver_2-1	Liver	2-1	2	1	13	0.701371667714133	IIGHFYASQMAQR	""	O88477	Insulin-like growth factor 2 mRNA-binding protein 1	1521.76309	light	23.5464596516604
f13	20171221_Baeza_DevAtlas_Liver_2-1	Liver	2-1	2	1	13	0.701371667714133	IIGHFFASQTAQR	""	Q5SF07	Insulin-like growth factor 2 mRNA-binding protein 2	1475.77537	light	22.4566940610573
f13	20171221_Baeza_DevAtlas_Liver_2-1	Liver	2-1	2	1	13	0.701371667714133	LYRPPPVLDALGR	""	E9PVA8	eIF-2-alpha kinase activator GCN1	1466.84781	light	23.9723349229873
f13	20171221_Baeza_DevAtlas_Liver_2-1	Liver	2-1	2	1	13	0.701371667714133	LYSAAATHR	""	Q8BH66	Atlastin-1	989.5163	light
f13	20171221_Baeza_DevAtlas_Liver_2-1	Liver	2-1	2	1	13	0.701371667714133	LLGGVTIAQGGVLPNIQAVLLPK	""	Q64522; P27661	Histone H2A type 2-B;Histone H2AX	2271.37986	light	30.1486689717204
f13	20171221_Baeza_DevAtlas_Liver_2-1	Liver	2-1	2	1	13	0.701371667714133	LLGGVTIAQGGVLPNIQAV	""	Q64522; P27661	Histone H2A type 2-B;Histone H2AX	1820.06401	light
f13	20171221_Baeza_DevAtlas_Liver_2-1	Liver	2-1	2	1	13	0.701371667714133	ILGGVISAISEAAAQYNPEPPPPR	""	O88456	Calpain small subunit 1	2447.2929	light	23.8580013007983
f13	20171221_Baeza_DevAtlas_Liver_2-1	Liver	2-1	2	1	13	0.701371667714133	ILGGSVLHLVLALRG	""	P29595	NEDD8	1517.95261	light	21.3102369384276
f13	20171221_Baeza_DevAtlas_Liver_2-1	Liver	2-1	2	1	13	0.701371667714133	ILGGSVLHLVLALR	""	P29595	NEDD8	1460.93114	light	26.7377021453951
f13	20171221_Baeza_DevAtlas_Liver_2-1	Liver	2-1	2	1	13	0.701371667714133	LLGGQIGLEDFIFAHVK	""	Q9Z2H7; Q9Z0G0	PDZ domain-containing protein GIPC2;PDZ domain-containing protein GIPC1	1857.0269	light	23.0487732949249
f13	20171221_Baeza_DevAtlas_Liver_2-1	Liver	2-1	2	1	13	0.701371667714133	IYSALILHDDEVTVTEDK	""	P47955	60S acidic ribosomal protein P1	2061.03864	light	21.6457841885433
f13	20171221_Baeza_DevAtlas_Liver_2-1	Liver	2-1	2	1	13	0.701371667714133	LLGGLAVR	""	P62908	40S ribosomal protein S3	798.5196	light	28.2312506297926
f13	20171221_Baeza_DevAtlas_Liver_2-1	Liver	2-1	2	1	13	0.701371667714133	IYSALILHDDEVTVTEDKINALIK	""	P47955	60S acidic ribosomal protein P1	2713.46584	light	24.5743919969613
f13	20171221_Baeza_DevAtlas_Liver_2-1	Liver	2-1	2	1	13	0.701371667714133	IIGFGSALLEEVDPNPANFVGAGIIHTK	""	P17427	AP-2 complex subunit alpha-2	2879.53017	light	24.7431004558453
f13	20171221_Baeza_DevAtlas_Liver_2-1	Liver	2-1	2	1	13	0.701371667714133	LLGFGSALLDNVDPNPENFVGAGIIQTK	""	P17426	AP-2 complex subunit alpha-1	2899.52	light	24.5389193617996
f13	20171221_Baeza_DevAtlas_Liver_2-1	Liver	2-1	2	1	13	0.701371667714133	LIGEYGLR	""	Q6ZWN5	40S ribosomal protein S9	920.51999	light	29.1747846046021
f13	20171221_Baeza_DevAtlas_Liver_2-1	Liver	2-1	2	1	13	0.701371667714133	LYSEDELPAEFK	""	Q8BTU1-1	Cilia- and flagella-associated protein 20	1440.6893	light
f13	20171221_Baeza_DevAtlas_Liver_2-1	Liver	2-1	2	1	13	0.701371667714133	LIGEVFNIVSQQSTAR	""	Q8BPN8-1	DmX-like protein 2	1761.94937	light
f13	20171221_Baeza_DevAtlas_Liver_2-1	Liver	2-1	2	1	13	0.701371667714133	LLGETGKEK	""	P62281	40S ribosomal protein S11	974.55169	light	23.1807907381122
f13	20171221_Baeza_DevAtlas_Liver_2-1	Liver	2-1	2	1	13	0.701371667714133	LLGELLLDR	""	Q06138	Calcium-binding protein 39	1041.63027	light	24.3845056614348
f13	20171221_Baeza_DevAtlas_Liver_2-1	Liver	2-1	2	1	13	0.701371667714133	LYSEFLGK	""	P10649; P15626; P19639; O35660; Q80W21	Glutathione S-transferase Mu 1;Glutathione S-transferase Mu 2;glutathione S-transferase Mu 3;Glutathione S-transferase Mu 6;glutathione S-transferase Mu 7	956.50876	light
f13	20171221_Baeza_DevAtlas_Liver_2-1	Liver	2-1	2	1	13	0.701371667714133	LLGEIAQGNENYAGIAAR	""	P26039	Talin-1	1859.961	light	25.4583411493116
f13	20171221_Baeza_DevAtlas_Liver_2-1	Liver	2-1	2	1	13	0.701371667714133	LLGQVSAEDLAAEK	""	Q9CY64	Biliverdin reductase A	1443.76895	light	24.9913178690177
f13	20171221_Baeza_DevAtlas_Liver_2-1	Liver	2-1	2	1	13	0.701371667714133	LYPILMSSGLPR	""	Q5SV85-2	Isoform 2 of Synergin gamma	1346.75007	light
f13	20171221_Baeza_DevAtlas_Liver_2-1	Liver	2-1	2	1	13	0.701371667714133	LLGSFEVFITDAR	""	Q8BVY0	Ribosomal L1 domain-containing protein 1	1467.78421	light	24.4762961566535
f13	20171221_Baeza_DevAtlas_Liver_2-1	Liver	2-1	2	1	13	0.701371667714133	ILHVDNHIGISIAGLTADAR	""	Q9R1P4	Proteasome subunit alpha type-1	2086.14036	light	24.8959500110805
f13	20171221_Baeza_DevAtlas_Liver_2-1	Liver	2-1	2	1	13	0.701371667714133	LLHVAVSDVNDDVRR	""	Q3TXS7	26S proteasome non-ATPase regulatory subunit 1	1707.91366	light	23.356255024969
f13	20171221_Baeza_DevAtlas_Liver_2-1	Liver	2-1	2	1	13	0.701371667714133	LLHVAVSDVNDDVR	""	Q3TXS7	26S proteasome non-ATPase regulatory subunit 1	1551.81255	light	23.8779792316494
f13	20171221_Baeza_DevAtlas_Liver_2-1	Liver	2-1	2	1	13	0.701371667714133	IYLESEHGSPLTPR	""	Q9QYE3	B-cell lymphoma/leukemia 11A	1598.8173	light	20.2065616071141
f13	20171221_Baeza_DevAtlas_Liver_2-1	Liver	2-1	2	1	13	0.701371667714133	IYIGDQVQK	""	Q9EPK7	exportin-7	1063.57824	light	24.0868612621637
f13	20171221_Baeza_DevAtlas_Liver_2-1	Liver	2-1	2	1	13	0.701371667714133	LYIGLAGLATDVQTVAQR	""	Q9R1P1	proteasome subunit beta type-3	1889.04909	light	26.1381788978604
f13	20171221_Baeza_DevAtlas_Liver_2-1	Liver	2-1	2	1	13	0.701371667714133	LYIGNLNESVTPADLEK	""	O88477	Insulin-like growth factor 2 mRNA-binding protein 1	1875.96983	light	24.4828718275781
f13	20171221_Baeza_DevAtlas_Liver_2-1	Liver	2-1	2	1	13	0.701371667714133	ILHTAWHPK	""	Q6P1F6	Serine/threonine-protein phosphatase 2A 55 kDa regulatory subunit B alpha isoform	1102.61562	light	21.9051813141695
f13	20171221_Baeza_DevAtlas_Liver_2-1	Liver	2-1	2	1	13	0.701371667714133	LYIGNLSDHAGPADLESVFK	""	Q9CPN8	Insulin-like growth factor 2 mRNA-binding protein 3	2146.08151	light	24.0601996706
f13	20171221_Baeza_DevAtlas_Liver_2-1	Liver	2-1	2	1	13	0.701371667714133	LYIGNLSPAVTADDLR	""	Q5SF07	Insulin-like growth factor 2 mRNA-binding protein 2	1717.91193	light	22.2381872092923
f13	20171221_Baeza_DevAtlas_Liver_2-1	Liver	2-1	2	1	13	0.701371667714133	LLHSPHQNVCEQAVWALGNIIGDGPQCR	2xCarbamidomethyl [C10; C27]	O35343; O35344	Importin subunit alpha-3;Importin subunit alpha-4	3169.54183	light	24.6009610094113
f13	20171221_Baeza_DevAtlas_Liver_2-1	Liver	2-1	2	1	13	0.701371667714133	IYLGQLECFSLGNLDAK	1xCarbamidomethyl [C8]	Q8K0C9	"GDP-mannose 4	6 dehydratase"	1940.97862	light
f13	20171221_Baeza_DevAtlas_Liver_2-1	Liver	2-1	2	1	13	0.701371667714133	LLHSENYVTK	""	Q06138	Calcium-binding protein 39	1203.63681	light	21.6368759318527
f13	20171221_Baeza_DevAtlas_Liver_2-1	Liver	2-1	2	1	13	0.701371667714133	LIHQTNLILQTFK	""	Q8VE70	programmed cell death protein 10	1568.91589	light	24.3633557449167
f13	20171221_Baeza_DevAtlas_Liver_2-1	Liver	2-1	2	1	13	0.701371667714133	LIHQLLTDIGR	""	Q9JLN9	Serine/threonine-protein kinase mTOR	1278.75285	light	21.5709987132517
f13	20171221_Baeza_DevAtlas_Liver_2-1	Liver	2-1	2	1	13	0.701371667714133	LYLGYK	""	Q9WTX6	Cullin-1	756.42905	light	21.9379200087602
f13	20171221_Baeza_DevAtlas_Liver_2-1	Liver	2-1	2	1	13	0.701371667714133	LYLILDFLR	""	P18653; P18654	Ribosomal protein S6 kinase alpha-1;Ribosomal protein S6 kinase alpha-3	1165.69796	light	22.8130814725729
f13	20171221_Baeza_DevAtlas_Liver_2-1	Liver	2-1	2	1	13	0.701371667714133	LYLINSPVVR	""	Q8BU30	"isoleucine--tRNA ligase	cytoplasmic"	1173.69902	light
f13	20171221_Baeza_DevAtlas_Liver_2-1	Liver	2-1	2	1	13	0.701371667714133	LYLLTEK	""	O55060	Thiopurine S-methyltransferase	879.5186	light
f13	20171221_Baeza_DevAtlas_Liver_2-1	Liver	2-1	2	1	13	0.701371667714133	LYIMTLGCLAPYR	1xCarbamidomethyl [C8]	Q6PGB6-1	N-alpha-acetyltransferase 50	1570.81202	light
f13	20171221_Baeza_DevAtlas_Liver_2-1	Liver	2-1	2	1	13	0.701371667714133	LYLNETFSELR	""	B2RQC6	CAD protein	1384.71071	light	24.6981380252001
f13	20171221_Baeza_DevAtlas_Liver_2-1	Liver	2-1	2	1	13	0.701371667714133	LLHPFVFGQYR	""	Q9D8N2	Protein FAM45A	1376.74737	light
f13	20171221_Baeza_DevAtlas_Liver_2-1	Liver	2-1	2	1	13	0.701371667714133	LIHPDEDISLEER	""	Q9JMD0	BUB3-interacting and GLEBS motif-containing protein ZNF207	1565.78058	light	24.3767219734983
f13	20171221_Baeza_DevAtlas_Liver_2-1	Liver	2-1	2	1	13	0.701371667714133	LYLNVLNR	""	Q9DC61	Mitochondrial-processing peptidase subunit alpha	1004.58874	light	23.4753319328135
f13	20171221_Baeza_DevAtlas_Liver_2-1	Liver	2-1	2	1	13	0.701371667714133	IYIQAHIDR	""	P68404	Protein kinase C beta type	1128.61602	light
f13	20171221_Baeza_DevAtlas_Liver_2-1	Liver	2-1	2	1	13	0.701371667714133	LIKDDFLQQNGYTPYDR	""	P50516-1	V-type proton ATPase catalytic subunit A	2086.02399	light	22.2411945827915
f13	20171221_Baeza_DevAtlas_Liver_2-1	Liver	2-1	2	1	13	0.701371667714133	ILHNDPEVEKK	""	P97820; P83510; Q9JM52	Mitogen-activated protein kinase kinase kinase kinase 4;Traf2 and NCK-interacting protein kinase;Misshapen-like kinase 1	1321.71104	light
f13	20171221_Baeza_DevAtlas_Liver_2-1	Liver	2-1	2	1	13	0.701371667714133	IIKDFMIQGGDPTGTGR	""	Q9D0W5	Peptidyl-prolyl cis-trans isomerase-like 1	1805.92144	light	22.546399359211
f13	20171221_Baeza_DevAtlas_Liver_2-1	Liver	2-1	2	1	13	0.701371667714133	LIKEELQSQVELLNSFEK	""	Q64514-2	Isoform Short of Tripeptidyl-peptidase 2	2147.15943	light	22.493351364716
f13	20171221_Baeza_DevAtlas_Liver_2-1	Liver	2-1	2	1	13	0.701371667714133	LIIAGTSAYAR	""	""	""	1135.64698	light	26.826081176422
f13	20171221_Baeza_DevAtlas_Liver_2-1	Liver	2-1	2	1	13	0.701371667714133	LYLAPLTTCGNLPFR	1xCarbamidomethyl [C9]	Q91XI1	tRNA-dihydrouridine(47) synthase [NAD(P)(+)]-like	1735.91999	light
f13	20171221_Baeza_DevAtlas_Liver_2-1	Liver	2-1	2	1	13	0.701371667714133	IIIAEVVNK	""	P46735-1	Unconventional myosin-Ib	998.62446	light
f13	20171221_Baeza_DevAtlas_Liver_2-1	Liver	2-1	2	1	13	0.701371667714133	ILLAELEQLKGQGK	""	P20152	Vimentin	1539.91047	light	23.2987169576602
f13	20171221_Baeza_DevAtlas_Liver_2-1	Liver	2-1	2	1	13	0.701371667714133	ILLAELEQLKG	""	P20152	Vimentin	1226.73546	light	21.7891625717928
f13	20171221_Baeza_DevAtlas_Liver_2-1	Liver	2-1	2	1	13	0.701371667714133	ILLAELEQLK	""	P20152	Vimentin	1169.714	light
f13	20171221_Baeza_DevAtlas_Liver_2-1	Liver	2-1	2	1	13	0.701371667714133	LILADALCYAHTFNPK	1xCarbamidomethyl [C8]	Q9CPY7-1	cytosol aminopeptidase	1846.95202	light	25.1246969086056
f13	20171221_Baeza_DevAtlas_Liver_2-1	Liver	2-1	2	1	13	0.701371667714133	LLIAAQK	""	Q8BFZ9; Q91X78	Erlin-2;erlin-1	756.4978	light	22.9902003277439
f13	20171221_Baeza_DevAtlas_Liver_2-1	Liver	2-1	2	1	13	0.701371667714133	LLLAANVATLGLLMAR	""	Q9Z0E0-2	Isoform 2 of Neurochondrin	1639.99276	light	19.097746357591
f13	20171221_Baeza_DevAtlas_Liver_2-1	Liver	2-1	2	1	13	0.701371667714133	IYIDDGLISLVVR	""	P53657-1	Pyruvate kinase PKLR	1475.84681	light	26.8940915854451
f13	20171221_Baeza_DevAtlas_Liver_2-1	Liver	2-1	2	1	13	0.701371667714133	LLLAALGR	""	Q8CFI7	DNA-directed RNA polymerase II subunit RPB2	826.5509	light	22.6937946921996
f13	20171221_Baeza_DevAtlas_Liver_2-1	Liver	2-1	2	1	13	0.701371667714133	IILAAFR	""	Q8BVE3	V-type proton ATPase subunit H	803.51379	light	22.6929382102165
f13	20171221_Baeza_DevAtlas_Liver_2-1	Liver	2-1	2	1	13	0.701371667714133	IYLDMLNVYK	""	Q6P5F9	Exportin-1	1271.67042	light	23.9227648567837
f13	20171221_Baeza_DevAtlas_Liver_2-1	Liver	2-1	2	1	13	0.701371667714133	IYIDPFTYEDPNEAVR	""	P54763; Q8CBF3	Ephrin type-B receptor 2;Ephrin type-B receptor 1	1941.92288	light
f13	20171221_Baeza_DevAtlas_Liver_2-1	Liver	2-1	2	1	13	0.701371667714133	IYIDSNNNPER	""	Q68FD5	Clathrin heavy chain 1	1334.63352	light	26.8472869786204
f13	20171221_Baeza_DevAtlas_Liver_2-1	Liver	2-1	2	1	13	0.701371667714133	IIKPTLTQESAAYIAEEYSR	""	P25206	DNA replication licensing factor mcm3	2283.1867	light	25.8928630867969
f13	20171221_Baeza_DevAtlas_Liver_2-1	Liver	2-1	2	1	13	0.701371667714133	LYIDSYEK	""	Q9D0F9	Phosphoglucomutase-1	1030.50915	light	24.5832261513051
f13	20171221_Baeza_DevAtlas_Liver_2-1	Liver	2-1	2	1	13	0.701371667714133	LYIDSYEKDVAK	""	Q9D0F9	Phosphoglucomutase-1	1443.73659	light	23.3715852363674
f13	20171221_Baeza_DevAtlas_Liver_2-1	Liver	2-1	2	1	13	0.701371667714133	IIKPCNHVLSLSFPIRR	1xCarbamidomethyl [C5]	P26443	"Glutamate dehydrogenase 1	mitochondrial"	2050.17425	light
f13	20171221_Baeza_DevAtlas_Liver_2-1	Liver	2-1	2	1	13	0.701371667714133	IIKPCNHVLSLSFPIR	1xCarbamidomethyl [C5]	P26443	"Glutamate dehydrogenase 1	mitochondrial"	1894.07313	light
f13	20171221_Baeza_DevAtlas_Liver_2-1	Liver	2-1	2	1	13	0.701371667714133	LYLEAFR	""	""	""	911.49853	light
f13	20171221_Baeza_DevAtlas_Liver_2-1	Liver	2-1	2	1	13	0.701371667714133	ILKGEYAVR	""	Q91VR5	ATP-dependent RNA helicase DDX1	1048.61496	light
f13	20171221_Baeza_DevAtlas_Liver_2-1	Liver	2-1	2	1	13	0.701371667714133	LYLEDDDPVQAEAYINR	""	O88544	COP9 signalosome complex subunit 4	2023.96073	light
f13	20171221_Baeza_DevAtlas_Liver_2-1	Liver	2-1	2	1	13	0.701371667714133	LYIEFVK	""	Q6ZQI3	Malectin	911.52368	light	23.1041527306438
f13	20171221_Baeza_DevAtlas_Liver_2-1	Liver	2-1	2	1	13	0.701371667714133	ILKEEQELYQK	""	Q64331	Unconventional myosin-VI	1420.76822	light
f13	20171221_Baeza_DevAtlas_Liver_2-1	Liver	2-1	2	1	13	0.701371667714133	LYLENK	""	Q8VDP4	Cell cycle and apoptosis regulator protein 2	779.42978	light	20.8731186098156
f13	20171221_Baeza_DevAtlas_Liver_2-1	Liver	2-1	2	1	13	0.701371667714133	ILHNDPEVEK	""	P97820; P83510; Q9JM52	Mitogen-activated protein kinase kinase kinase kinase 4;Traf2 and NCK-interacting protein kinase;Misshapen-like kinase 1	1193.61608	light
f13	20171221_Baeza_DevAtlas_Liver_2-1	Liver	2-1	2	1	13	0.701371667714133	IYLSCLEELMK	1xCarbamidomethyl [C5]	Q3UA06-1	Pachytene checkpoint protein 2 homolog	1398.70074	light
f13	20171221_Baeza_DevAtlas_Liver_2-1	Liver	2-1	2	1	13	0.701371667714133	LIHLTPADYDDFVNAIR	""	Q3UHH1	Zinc finger SWIM domain-containing protein 8	1973.0127	light	21.6106447702861
f13	20171221_Baeza_DevAtlas_Liver_2-1	Liver	2-1	2	1	13	0.701371667714133	IYNCHVLLNSK	1xCarbamidomethyl [C4]	Q8VDK1-1	Deaminated glutathione amidase	1360.70418	light	20.9168983070502
f13	20171221_Baeza_DevAtlas_Liver_2-1	Liver	2-1	2	1	13	0.701371667714133	IYNDDKNTYIR	""	Q99NB9	splicing factor 3B subunit 1	1414.69612	light	23.9920172224238
f13	20171221_Baeza_DevAtlas_Liver_2-1	Liver	2-1	2	1	13	0.701371667714133	LYNEVR	""	Q8CIG8	Protein arginine N-methyltransferase 5	793.42028	light	23.4509347967186
f13	20171221_Baeza_DevAtlas_Liver_2-1	Liver	2-1	2	1	13	0.701371667714133	LLGYVATLK	""	Q91W50	cold shock domain-containing protein E1	977.60299	light	24.732177675429
f13	20171221_Baeza_DevAtlas_Liver_2-1	Liver	2-1	2	1	13	0.701371667714133	LYNLFLK	""	Q9Z2I9	"Succinate--CoA ligase [ADP-forming] subunit beta	mitochondrial"	910.53967	light
f13	20171221_Baeza_DevAtlas_Liver_2-1	Liver	2-1	2	1	13	0.701371667714133	LYNLLLLR	""	Q8R5H1-1	ubiquitin carboxyl-terminal hydrolase 15	1017.64553	light	21.9840055924729
f13	20171221_Baeza_DevAtlas_Liver_2-1	Liver	2-1	2	1	13	0.701371667714133	LLGYLK	""	Q9ER88-1; Q6PGB8; Q5FWK3; Q91V83	"28S ribosomal protein S29	mitochondrial;Probable global transcription activator SNF2L1;rho GTPase-activating protein 1;TELO2-interacting protein 1 homolog"	706.44979	light
f13	20171221_Baeza_DevAtlas_Liver_2-1	Liver	2-1	2	1	13	0.701371667714133	LLGWIQNK	""	Q80X90; Q8BTM8; Q8VHX6-1	Filamin-B;Filamin-A;Filamin-C	971.56728	light	25.1706003911802
f13	20171221_Baeza_DevAtlas_Liver_2-1	Liver	2-1	2	1	13	0.701371667714133	LLGVSWR	""	Q3URQ0	Testis-expressed protein 10	830.4883	light	20.8888948294911
f13	20171221_Baeza_DevAtlas_Liver_2-1	Liver	2-1	2	1	13	0.701371667714133	IIGVHQEDELLECLSPATSR	1xCarbamidomethyl [C13]	Q6A4J8	Ubiquitin carboxyl-terminal hydrolase 7	2267.13362	light
f13	20171221_Baeza_DevAtlas_Liver_2-1	Liver	2-1	2	1	13	0.701371667714133	ILGVGGEDDDGEVHR	""	Q4QQM4	Tumor protein p53-inducible protein 11	1567.73469	light
f13	20171221_Baeza_DevAtlas_Liver_2-1	Liver	2-1	2	1	13	0.701371667714133	LYNNHEIR	""	Q7TMK9	Heterogeneous nuclear ribonucleoprotein Q	1058.53777	light	24.7854268153296
f13	20171221_Baeza_DevAtlas_Liver_2-1	Liver	2-1	2	1	13	0.701371667714133	LYNNITFEELGALLEIPAAK	""	O88544	COP9 signalosome complex subunit 4	2219.19581	light
f13	20171221_Baeza_DevAtlas_Liver_2-1	Liver	2-1	2	1	13	0.701371667714133	LLGTQHGEGNSALSPLNPGELLIALHNIDSVK	""	Q80X82	Symplekin	3307.76448	light	22.2376161097877
f13	20171221_Baeza_DevAtlas_Liver_2-1	Liver	2-1	2	1	13	0.701371667714133	LIGTNCIIYPVNSK	1xCarbamidomethyl [C6]	Q6ZPJ3	(E3-independent) E2 ubiquitin-conjugating enzyme UBE2O	1591.85124	light	23.1314959051483
f13	20171221_Baeza_DevAtlas_Liver_2-1	Liver	2-1	2	1	13	0.701371667714133	LLGTMAGGAADCSFWER	1xCarbamidomethyl [C12]	O55234	proteasome subunit beta type-5	1841.83091	light
f13	20171221_Baeza_DevAtlas_Liver_2-1	Liver	2-1	2	1	13	0.701371667714133	LYNPENIYLSEHGGGAGNNWASGFSQGEK	""	P83887	tubulin gamma-1 chain	3096.40822	light
f13	20171221_Baeza_DevAtlas_Liver_2-1	Liver	2-1	2	1	13	0.701371667714133	IYNSIYIGSQDALIAHYPR	""	Q99NB9	splicing factor 3B subunit 1	2194.12913	light
f13	20171221_Baeza_DevAtlas_Liver_2-1	Liver	2-1	2	1	13	0.701371667714133	LYNTCSVFGPDGSLLVK	1xCarbamidomethyl [C5]	Q9JHW2	Omega-amidase NIT2	1869.94151	light
f13	20171221_Baeza_DevAtlas_Liver_2-1	Liver	2-1	2	1	13	0.701371667714133	LYNTHLNK	""	Q99104	Unconventional myosin-Va	1002.53671	light
f13	20171221_Baeza_DevAtlas_Liver_2-1	Liver	2-1	2	1	13	0.701371667714133	LYPAAVDTIVAIMAEGK	""	Q9DB27	Malignant T-cell-amplified sequence 1	1761.94553	light	21.2470594459857
f13	20171221_Baeza_DevAtlas_Liver_2-1	Liver	2-1	2	1	13	0.701371667714133	IYPEEMIQTGISAIDGMNSIAR	""	P62814	"V-type proton ATPase subunit B	brain isoform"	2409.17886	light
f13	20171221_Baeza_DevAtlas_Liver_2-1	Liver	2-1	2	1	13	0.701371667714133	LYPEGLAQLAR	""	P51863	V-type proton ATPase subunit d 1	1230.6841	light	23.6762569058779
f13	20171221_Baeza_DevAtlas_Liver_2-1	Liver	2-1	2	1	13	0.701371667714133	IYPGHGR	""	Q8BP67	60S ribosomal protein L24	799.42095	light	24.2998310223111
f13	20171221_Baeza_DevAtlas_Liver_2-1	Liver	2-1	2	1	13	0.701371667714133	ILGSGIYSSSVLHGMVFK	""	P42932	T-complex protein 1 subunit theta	1895.00953	light	25.5093013736584
f13	20171221_Baeza_DevAtlas_Liver_2-1	Liver	2-1	2	1	13	0.701371667714133	LYMVLITTK	""	Q5XJY5	Coatomer subunit delta	1081.63258	light	24.9926578978655
f13	20171221_Baeza_DevAtlas_Liver_2-1	Liver	2-1	2	1	13	0.701371667714133	LLHDEQSTDDSR	""	Q5SNZ0	Girdin	1415.63973	light
f13	20171221_Baeza_DevAtlas_Liver_2-1	Liver	2-1	2	1	13	0.701371667714133	LLHDLQIGEK	""	B2RY56	RNA-binding protein 25	1165.65755	light	22.4032030137975
f13	20171221_Baeza_DevAtlas_Liver_2-1	Liver	2-1	2	1	13	0.701371667714133	LLHDQVGVIQFGPYK	""	Q8CIE6	coatomer subunit alpha	1713.93227	light	24.4197060489662
f13	20171221_Baeza_DevAtlas_Liver_2-1	Liver	2-1	2	1	13	0.701371667714133	IYISLLK	""	P30999-1; P30999-3	Catenin delta-1;Isoform 3 of Catenin delta-1	849.54442	light	23.1165073695878
f13	20171221_Baeza_DevAtlas_Liver_2-1	Liver	2-1	2	1	13	0.701371667714133	ILHLLTQEALSIHGVK	""	Q9Z110-1	delta-1-pyrroline-5-carboxylate synthase	1772.04288	light	24.3018593940631
f13	20171221_Baeza_DevAtlas_Liver_2-1	Liver	2-1	2	1	13	0.701371667714133	ILHLLGQEGPK	""	Q9QZE5	Coatomer subunit gamma-1	1204.70483	light	24.29291661944
f13	20171221_Baeza_DevAtlas_Liver_2-1	Liver	2-1	2	1	13	0.701371667714133	LLHIEELR	""	Q9CQE8	UPF0568 protein C14orf166 homolog	1022.59931	light	23.7580682456664
f13	20171221_Baeza_DevAtlas_Liver_2-1	Liver	2-1	2	1	13	0.701371667714133	LYLSLLTESR	""	P98203-1	Armadillo repeat protein deleted in velo-cardio-facial syndrome homolog	1194.67286	light
f13	20171221_Baeza_DevAtlas_Liver_2-1	Liver	2-1	2	1	13	0.701371667714133	IIHGSGYSDEDRK	""	P30677	Guanine nucleotide-binding protein subunit alpha-14	1476.70775	light	18.2362063524591
f13	20171221_Baeza_DevAtlas_Liver_2-1	Liver	2-1	2	1	13	0.701371667714133	IIHGSGYSDEDKR	""	P21279	Guanine nucleotide-binding protein G(Q) subunit alpha	1476.70775	light
f13	20171221_Baeza_DevAtlas_Liver_2-1	Liver	2-1	2	1	13	0.701371667714133	LYLSPR	""	Q8K3W0-2	BRISC and BRCA1-A complex member 2	748.4352	light
f13	20171221_Baeza_DevAtlas_Liver_2-1	Liver	2-1	2	1	13	0.701371667714133	IYLTADNLVLNLQDESFTR	""	O35129	Prohibitin-2	2225.14484	light	25.1622310764477
f13	20171221_Baeza_DevAtlas_Liver_2-1	Liver	2-1	2	1	13	0.701371667714133	ILHGLGFTPAMQR	""	Q99LE6	ATP-binding cassette sub-family F member 2	1440.77802	light	23.4678087590218
f13	20171221_Baeza_DevAtlas_Liver_2-1	Liver	2-1	2	1	13	0.701371667714133	IYITLTGVHQVPTENVQVHFTER	""	Q9CXW3	Calcyclin-binding protein	2681.40457	light	26.1436243527448
f13	20171221_Baeza_DevAtlas_Liver_2-1	Liver	2-1	2	1	13	0.701371667714133	IIHGAGYSEEDKR	""	P21278	guanine nucleotide-binding protein subunit alpha-11	1474.72848	light	20.1373431331953
f13	20171221_Baeza_DevAtlas_Liver_2-1	Liver	2-1	2	1	13	0.701371667714133	LLFTMLEK	""	Q8K2Z4-1	condensin complex subunit 1	994.56417	light	22.321535645898
f13	20171221_Baeza_DevAtlas_Liver_2-1	Liver	2-1	2	1	13	0.701371667714133	LIHFSGVALGEACTIVLR	1xCarbamidomethyl [C13]	P80314	T-complex protein 1 subunit beta	1956.07353	light	25.8335687936886
f13	20171221_Baeza_DevAtlas_Liver_2-1	Liver	2-1	2	1	13	0.701371667714133	LLHEVQELTTEVEK	""	Q99KJ8	dynactin subunit 2	1667.88504	light	22.4795713338192
f13	20171221_Baeza_DevAtlas_Liver_2-1	Liver	2-1	2	1	13	0.701371667714133	LYLVDLAGSEK	""	Q61768; P28738; P33175	Kinesin-1 heavy chain;kinesin heavy chain isoform 5C;Kinesin heavy chain isoform 5A	1207.65688	light	23.178906431532
f13	20171221_Baeza_DevAtlas_Liver_2-1	Liver	2-1	2	1	13	0.701371667714133	LLHEMILVCDAYR	1xCarbamidomethyl [C9]	Q9JIF7	Coatomer subunit beta	1632.82364	light	21.9551629949641
f13	20171221_Baeza_DevAtlas_Liver_2-1	Liver	2-1	2	1	13	0.701371667714133	LYLVFSK	""	Q8BH74	Nuclear pore complex protein Nup107	869.51312	light
f13	20171221_Baeza_DevAtlas_Liver_2-1	Liver	2-1	2	1	13	0.701371667714133	IIHEDGYSEEECRQYR	1xCarbamidomethyl [C12]	P08752	guanine nucleotide-binding protein G(i) subunit alpha-2	2083.91379	light
f13	20171221_Baeza_DevAtlas_Liver_2-1	Liver	2-1	2	1	13	0.701371667714133	IIHEDGYSEEECR	1xCarbamidomethyl [C12]	P08752	guanine nucleotide-binding protein G(i) subunit alpha-2	1636.69078	light	24.611962681938
f13	20171221_Baeza_DevAtlas_Liver_2-1	Liver	2-1	2	1	13	0.701371667714133	IIHEDGYSEDECK	1xCarbamidomethyl [C12]	Q9DC51	Guanine nucleotide-binding protein G(k) subunit alpha	1594.66898	light	21.8878472792889
f13	20171221_Baeza_DevAtlas_Liver_2-1	Liver	2-1	2	1	13	0.701371667714133	LYIVGGSDPYGQK	""	Q920Q8-1	Influenza virus NS1A-binding protein homolog	1396.71071	light
f13	20171221_Baeza_DevAtlas_Liver_2-1	Liver	2-1	2	1	13	0.701371667714133	IIHEDGFSGEDVK	""	P18872-2; P18872	Isoform Alpha-2 of Guanine nucleotide-binding protein G(o) subunit alpha;Guanine nucleotide-binding protein G(O) subunit alpha	1445.6907	light
f13	20171221_Baeza_DevAtlas_Liver_2-1	Liver	2-1	2	1	13	0.701371667714133	LYLVSDVLYNSSAK	""	Q6NV83-1	U2 snRNP-associated SURP motif-containing protein	1571.83155	light	22.1602984640167
f13	20171221_Baeza_DevAtlas_Liver_2-1	Liver	2-1	2	1	13	0.701371667714133	IIHEAGYSEEECK	1xCarbamidomethyl [C12]	B2RSH2	Guanine nucleotide-binding protein G(i) subunit alpha-1	1564.6948	light
f13	20171221_Baeza_DevAtlas_Liver_2-1	Liver	2-1	2	1	13	0.701371667714133	LYIWSGR	""	Q61191	Host cell factor 1	894.48321	light	25.10390118202
f13	20171221_Baeza_DevAtlas_Liver_2-1	Liver	2-1	2	1	13	0.701371667714133	LYLTNSK	""	Q9Z1T1; Q9JME5	AP-3 complex subunit beta-1;AP-3 complex subunit beta-2	838.46689	light	23.6447509924924
f13	20171221_Baeza_DevAtlas_Liver_2-1	Liver	2-1	2	1	13	0.701371667714133	LIFSTITSK	""	P54775	26S proteasome regulatory subunit 6B	1009.59282	light
f13	20171221_Baeza_DevAtlas_Liver_2-1	Liver	2-1	2	1	13	0.701371667714133	ILFSSLILISK	""	Q9ERK4	Exportin-2	1233.78169	light	23.9144924367844
f13	20171221_Baeza_DevAtlas_Liver_2-1	Liver	2-1	2	1	13	0.701371667714133	LYSVVSQLIR	""	P70398	Probable ubiquitin carboxyl-terminal hydrolase FAF-X	1177.69393	light	23.2666590266758
f13	20171221_Baeza_DevAtlas_Liver_2-1	Liver	2-1	2	1	13	0.701371667714133	LLEQGITGPEGHVLSHPEEVEAEAVYR	""	O35098	dihydropyrimidinase-related protein 4	2959.47959	light
f13	20171221_Baeza_DevAtlas_Liver_2-1	Liver	2-1	2	1	13	0.701371667714133	ILEQENEHLNQTVSSLR	""	Q5SNZ0	Girdin	2010.02506	light
f13	20171221_Baeza_DevAtlas_Liver_2-1	Liver	2-1	2	1	13	0.701371667714133	ILEQEEYQR	""	O08638-1; Q8VDD5; Q61879	Myosin-11;Myosin-9;Myosin-10	1207.59534	light
f13	20171221_Baeza_DevAtlas_Liver_2-1	Liver	2-1	2	1	13	0.701371667714133	ILEQEEEEEQAGK	""	Q99MR6-1	serrate RNA effector molecule homolog	1531.71222	light	24.5308748166545
f13	20171221_Baeza_DevAtlas_Liver_2-1	Liver	2-1	2	1	13	0.701371667714133	MALFAGGK	""	Q8R1V4	Transmembrane emp24 domain-containing protein 4	794.42292	light
f13	20171221_Baeza_DevAtlas_Liver_2-1	Liver	2-1	2	1	13	0.701371667714133	MALLATVLGR	""	B2RQC6	CAD protein	1044.62341	light	23.714170249543
f13	20171221_Baeza_DevAtlas_Liver_2-1	Liver	2-1	2	1	13	0.701371667714133	LLEQALVIEEQLRR	""	Q6PDQ2; A2A8L1	Chromodomain-helicase-DNA-binding protein 4;Chromodomain-helicase-DNA-binding protein 5	1709.99084	light	22.166089509915
f13	20171221_Baeza_DevAtlas_Liver_2-1	Liver	2-1	2	1	13	0.701371667714133	LLEQALVIEEQLR	""	Q6PDQ2; A2A8L1	Chromodomain-helicase-DNA-binding protein 4;Chromodomain-helicase-DNA-binding protein 5	1553.88973	light	23.9307249773142
f13	20171221_Baeza_DevAtlas_Liver_2-1	Liver	2-1	2	1	13	0.701371667714133	MALLATVLGRF	""	B2RQC6	CAD protein	1191.69183	light	20.9087676080348
f13	20171221_Baeza_DevAtlas_Liver_2-1	Liver	2-1	2	1	13	0.701371667714133	LLEPVLLLGKER	""	P14131	40S ribosomal protein S16	1379.86206	light	24.9675868900699
f13	20171221_Baeza_DevAtlas_Liver_2-1	Liver	2-1	2	1	13	0.701371667714133	MALLMAEMSR	""	Q64727	Vinculin	1152.55738	light	20.9164022366738
f13	20171221_Baeza_DevAtlas_Liver_2-1	Liver	2-1	2	1	13	0.701371667714133	LLEPVLLLGK	""	P14131	40S ribosomal protein S16	1094.71836	light	28.3636425848462
f13	20171221_Baeza_DevAtlas_Liver_2-1	Liver	2-1	2	1	13	0.701371667714133	MALLNIFAPK	""	""	""	1117.64381	light	19.6980070507405
f13	20171221_Baeza_DevAtlas_Liver_2-1	Liver	2-1	2	1	13	0.701371667714133	ILEPPEGQDEGVWK	""	Q6PEB6	MOB-like protein phocein	1596.79041	light
f13	20171221_Baeza_DevAtlas_Liver_2-1	Liver	2-1	2	1	13	0.701371667714133	MALLPIR	""	""	""	813.50151	light	19.7396907495598
f13	20171221_Baeza_DevAtlas_Liver_2-1	Liver	2-1	2	1	13	0.701371667714133	LLEPLVTQVTTLVNTSNK	""	Q61301	Catenin alpha-2	1970.11683	light
f13	20171221_Baeza_DevAtlas_Liver_2-1	Liver	2-1	2	1	13	0.701371667714133	LLEPLVTQVTTLVNTNSK	""	P26231	Catenin alpha-1	1970.11683	light
f13	20171221_Baeza_DevAtlas_Liver_2-1	Liver	2-1	2	1	13	0.701371667714133	IIEPLTSR	""	Q99J62	replication factor C subunit 4	928.54621	light	24.3058231001493
f13	20171221_Baeza_DevAtlas_Liver_2-1	Liver	2-1	2	1	13	0.701371667714133	MALIQLGSVEEAIQALIELHNHDLGENHHLR	""	Q8BHD7	polypyrimidine tract-binding protein 3	3500.80669	light	22.4163009404418
f13	20171221_Baeza_DevAtlas_Liver_2-1	Liver	2-1	2	1	13	0.701371667714133	MAILQIMK	""	Q62318	Transcription intermediary factor 1-beta	947.54166	light
f13	20171221_Baeza_DevAtlas_Liver_2-1	Liver	2-1	2	1	13	0.701371667714133	LIEPFFNK	""	Q8VDG3	poly(A)-specific ribonuclease PARN	1007.55604	light	23.1287784987101
f13	20171221_Baeza_DevAtlas_Liver_2-1	Liver	2-1	2	1	13	0.701371667714133	MALIQMGSVEEAVQALIELHNHDLGENHHLR	""	P17225	Polypyrimidine tract-binding protein 1	3504.74747	light	23.7286362699326
f13	20171221_Baeza_DevAtlas_Liver_2-1	Liver	2-1	2	1	13	0.701371667714133	MAIQTQQSK	""	Q9QYA2	Mitochondrial import receptor subunit TOM40 homolog	1034.52991	light	21.690854388993
f13	20171221_Baeza_DevAtlas_Liver_2-1	Liver	2-1	2	1	13	0.701371667714133	LLENVTQEQNELLK	""	Q6ZWQ0-1	Nesprin-2	1670.89594	light
f13	20171221_Baeza_DevAtlas_Liver_2-1	Liver	2-1	2	1	13	0.701371667714133	LIENVDPEK	""	Q9CWZ7	Gamma-soluble NSF attachment protein	1056.55717	light
f13	20171221_Baeza_DevAtlas_Liver_2-1	Liver	2-1	2	1	13	0.701371667714133	LLEQILVAENR	""	Q6PDS3	Sterile alpha and TIR motif-containing protein 1	1297.74743	light
f13	20171221_Baeza_DevAtlas_Liver_2-1	Liver	2-1	2	1	13	0.701371667714133	MALSFVQR	""	Q99LD4	COP9 signalosome complex subunit 1	951.50805	light	23.6428272290854
f13	20171221_Baeza_DevAtlas_Liver_2-1	Liver	2-1	2	1	13	0.701371667714133	LLEQLQEIGQEK	""	Q8VD04	GRIP1-associated protein 1	1427.77404	light
f13	20171221_Baeza_DevAtlas_Liver_2-1	Liver	2-1	2	1	13	0.701371667714133	ILEQQNSSR	""	O55131	Septin-7	1074.55381	light	23.7654878449201
f13	20171221_Baeza_DevAtlas_Liver_2-1	Liver	2-1	2	1	13	0.701371667714133	LLETIDQLYLEYAK	""	Q7TPR4	Alpha-actinin-1	1711.91528	light	24.5561917759359
f13	20171221_Baeza_DevAtlas_Liver_2-1	Liver	2-1	2	1	13	0.701371667714133	LLETIDQLHLEFAK	""	Q9JI91	Alpha-actinin-2	1669.91595	light
f13	20171221_Baeza_DevAtlas_Liver_2-1	Liver	2-1	2	1	13	0.701371667714133	MAESQEAELER	""	Q70FJ1-1	A-kinase anchor protein 9	1292.57871	light
f13	20171221_Baeza_DevAtlas_Liver_2-1	Liver	2-1	2	1	13	0.701371667714133	LIETELLQLTQLELK	""	Q80ZI6	E3 ubiquitin-protein ligase LRSAM1	1784.04154	light
f13	20171221_Baeza_DevAtlas_Liver_2-1	Liver	2-1	2	1	13	0.701371667714133	LLETCSIALVGK	1xCarbamidomethyl [C5]	P70698	CTP synthase 1	1303.729	light	23.5560859483837
f13	20171221_Baeza_DevAtlas_Liver_2-1	Liver	2-1	2	1	13	0.701371667714133	MAGANPYLGEEAEGLAAER	""	Q64336	T-box brain protein 1	1948.90692	light
f13	20171221_Baeza_DevAtlas_Liver_2-1	Liver	2-1	2	1	13	0.701371667714133	MAGDETQPTR	""	Q8BZX4-2	Isoform 2 of Splicing regulatory glutamine/lysine-rich protein 1	1105.49425	light
f13	20171221_Baeza_DevAtlas_Liver_2-1	Liver	2-1	2	1	13	0.701371667714133	ILESSQTLLSVLK	""	Q9JJ94	Sjoegren syndrome nuclear autoantigen 1 homolog	1430.84647	light	22.4426448872515
f13	20171221_Baeza_DevAtlas_Liver_2-1	Liver	2-1	2	1	13	0.701371667714133	LLESQLQSQK	""	Q99104	Unconventional myosin-Va	1173.64738	light
f13	20171221_Baeza_DevAtlas_Liver_2-1	Liver	2-1	2	1	13	0.701371667714133	MAGIDDCYTSAR	1xCarbamidomethyl [C7]	P25444	40S ribosomal protein S2	1359.56676	light	24.2834252693779
f13	20171221_Baeza_DevAtlas_Liver_2-1	Liver	2-1	2	1	13	0.701371667714133	IIESIIEESQK	""	Q6NVE8	WD repeat-containing protein 44	1288.69947	light
f13	20171221_Baeza_DevAtlas_Liver_2-1	Liver	2-1	2	1	13	0.701371667714133	LLESLGYSLYASLGTADFYTEHGVK	""	B2RQC6	CAD protein	2734.36104	light
f13	20171221_Baeza_DevAtlas_Liver_2-1	Liver	2-1	2	1	13	0.701371667714133	MAGNEYVGFSNATFQSER	""	D3Z7P3-2	"Isoform 2 of Glutaminase kidney isoform	mitochondrial"	2007.88652	light
f13	20171221_Baeza_DevAtlas_Liver_2-1	Liver	2-1	2	1	13	0.701371667714133	LLESLDQLELR	""	Q91YN9	BAG family molecular chaperone regulator 2	1328.74201	light
f13	20171221_Baeza_DevAtlas_Liver_2-1	Liver	2-1	2	1	13	0.701371667714133	LLESKEELDSLMTDETIANVPILILGNK	""	Q9CQC9	GTP-binding protein SAR1b	3098.65411	light	22.8624054257616
f13	20171221_Baeza_DevAtlas_Liver_2-1	Liver	2-1	2	1	13	0.701371667714133	LLESGTLGTK	""	Q02053	Ubiquitin-like modifier-activating enzyme 1	1018.5779	light	23.422189526921
f13	20171221_Baeza_DevAtlas_Liver_2-1	Liver	2-1	2	1	13	0.701371667714133	LLESEAVNENLRK	""	Q9QXL2-1	Kinesin-like protein KIF21A	1514.8173	light
f13	20171221_Baeza_DevAtlas_Liver_2-1	Liver	2-1	2	1	13	0.701371667714133	MAKPEEVLVVENDQGEVVR	""	Q6P5F9	Exportin-1	2141.09069	light	21.2997417013994
f13	20171221_Baeza_DevAtlas_Liver_2-1	Liver	2-1	2	1	13	0.701371667714133	MALDGQNIYNACCTLR	2xCarbamidomethyl [C12; C13]	Q8BHD7	polypyrimidine tract-binding protein 3	1899.851	light	22.8211232976724
f13	20171221_Baeza_DevAtlas_Liver_2-1	Liver	2-1	2	1	13	0.701371667714133	MALDIEIAAYR	""	P08551; P08553; P46660; P19246	Neurofilament light polypeptide;Neurofilament medium polypeptide;alpha-internexin;Neurofilament heavy polypeptide	1265.65583	light	19.9852311533075
f13	20171221_Baeza_DevAtlas_Liver_2-1	Liver	2-1	2	1	13	0.701371667714133	MALDIEIATYR	""	P15331-1; P20152	Peripherin;Vimentin	1295.6664	light	23.6984578317185
f13	20171221_Baeza_DevAtlas_Liver_2-1	Liver	2-1	2	1	13	0.701371667714133	LIESAEELIR	""	Q91YW3	DnaJ homolog subfamily C member 3	1172.65213	light	25.4000764914901
f13	20171221_Baeza_DevAtlas_Liver_2-1	Liver	2-1	2	1	13	0.701371667714133	LLEQYKEESKK	""	Q8VEK3	Heterogeneous nuclear ribonucleoprotein U	1394.75257	light	24.3552131424137
f13	20171221_Baeza_DevAtlas_Liver_2-1	Liver	2-1	2	1	13	0.701371667714133	LLEQYKEESK	""	Q8VEK3	Heterogeneous nuclear ribonucleoprotein U	1266.65761	light	24.0883768518947
f13	20171221_Baeza_DevAtlas_Liver_2-1	Liver	2-1	2	1	13	0.701371667714133	LLEQWEKDDDIEEGDLPEHK	""	Q9ERE7	LRP chaperone MESD	2438.13579	light	23.471714404588
f13	20171221_Baeza_DevAtlas_Liver_2-1	Liver	2-1	2	1	13	0.701371667714133	ILEQMAESVLSLHVPR	""	Q9EPW0	"Type I inositol 3	4-bisphosphate 4-phosphatase"	1821.98913	light
f13	20171221_Baeza_DevAtlas_Liver_2-1	Liver	2-1	2	1	13	0.701371667714133	ILENPQSLSDPNNYHEFCR	1xCarbamidomethyl [C18]	Q9EPK7	exportin-7	2333.06152	light
f13	20171221_Baeza_DevAtlas_Liver_2-1	Liver	2-1	2	1	13	0.701371667714133	MALTLLDYLFHR	""	Q8VBU8	Protein BANP	1492.79808	light
f13	20171221_Baeza_DevAtlas_Liver_2-1	Liver	2-1	2	1	13	0.701371667714133	ILENLR	""	Q60737; P30275; O54833	"Casein kinase II subunit alpha;Creatine kinase U-type	mitochondrial;casein kinase II subunit alpha'"	757.45666	light
f13	20171221_Baeza_DevAtlas_Liver_2-1	Liver	2-1	2	1	13	0.701371667714133	LLELFPVNR	""	Q91VK1	Basic leucine zipper and W2 domain-containing protein 2	1100.64626	light	23.4540278851077
f13	20171221_Baeza_DevAtlas_Liver_2-1	Liver	2-1	2	1	13	0.701371667714133	LLELFHVCEDLENIEGLHHLYEIIK	1xCarbamidomethyl [C8]	Q6P2K6-1	Serine/threonine-protein phosphatase 4 regulatory subunit 3A	3076.58122	light	20.4499444491475
f13	20171221_Baeza_DevAtlas_Liver_2-1	Liver	2-1	2	1	13	0.701371667714133	LLELEQDASSAK	""	Q65Z40	Wings apart-like protein homolog	1303.67399	light	23.3130885410272
f13	20171221_Baeza_DevAtlas_Liver_2-1	Liver	2-1	2	1	13	0.701371667714133	LIEIENFK	""	Q9CU62	structural maintenance of chromosomes protein 1a	1005.56152	light	24.1292577008766
f13	20171221_Baeza_DevAtlas_Liver_2-1	Liver	2-1	2	1	13	0.701371667714133	MASNIFGTPEENPPSWAK	""	P97825	Jupiter microtubule associated homolog 1	1975.92184	light
f13	20171221_Baeza_DevAtlas_Liver_2-1	Liver	2-1	2	1	13	0.701371667714133	MASTFIGNSTAIQELFK	""	Q922F4	Tubulin beta-6 chain	1857.94151	light	21.6388874986635
f13	20171221_Baeza_DevAtlas_Liver_2-1	Liver	2-1	2	1	13	0.701371667714133	MASTFIGNSTAIQELFK	1xOxidation [M1]	Q922F4	Tubulin beta-6 chain	1873.93643	light
f13	20171221_Baeza_DevAtlas_Liver_2-1	Liver	2-1	2	1	13	0.701371667714133	MASTFIGNSTAIQELFKR	""	Q922F4	Tubulin beta-6 chain	2014.04262	light
f13	20171221_Baeza_DevAtlas_Liver_2-1	Liver	2-1	2	1	13	0.701371667714133	MASTFIGNSTAIQELFKR	1xOxidation [M1]	Q922F4	Tubulin beta-6 chain	2030.03754	light
f13	20171221_Baeza_DevAtlas_Liver_2-1	Liver	2-1	2	1	13	0.701371667714133	MATEVAADALGEEWK	""	P62754	40S RIBOSOMAL PROTEIN S6	1620.7574	light	27.2693738045779
f13	20171221_Baeza_DevAtlas_Liver_2-1	Liver	2-1	2	1	13	0.701371667714133	MATGLER	""	Q9D0E1	Heterogeneous nuclear ribonucleoprotein M	777.39235	light	23.0803701089712
f13	20171221_Baeza_DevAtlas_Liver_2-1	Liver	2-1	2	1	13	0.701371667714133	MATHTLITGLEEYVR	""	Q9Z1R2	Large proline-rich protein BAG6	1733.88908	light
f13	20171221_Baeza_DevAtlas_Liver_2-1	Liver	2-1	2	1	13	0.701371667714133	LIEHGVNTADDLVR	""	Q9Z2L7-1	Cytokine receptor-like factor 3	1551.81255	light	23.988892416025
f13	20171221_Baeza_DevAtlas_Liver_2-1	Liver	2-1	2	1	13	0.701371667714133	MATNAAAQNAIK	""	P26039	Talin-1	1203.61503	light	23.4170567097308
f13	20171221_Baeza_DevAtlas_Liver_2-1	Liver	2-1	2	1	13	0.701371667714133	ILEHDDVSYLK	""	Q8VE33	Ganglioside-induced differentiation-associated protein 1-like 1	1331.68416	light	21.9476895471386
f13	20171221_Baeza_DevAtlas_Liver_2-1	Liver	2-1	2	1	13	0.701371667714133	MATVWDEAEQDGIGEEVLK	""	O88685	26S proteasome regulatory subunit 6A	2119.98523	light	21.7749972306502
f13	20171221_Baeza_DevAtlas_Liver_2-1	Liver	2-1	2	1	13	0.701371667714133	MAVILSLEQGNR	""	P70399	TP53-binding protein 1	1330.71475	light
f13	20171221_Baeza_DevAtlas_Liver_2-1	Liver	2-1	2	1	13	0.701371667714133	IIEGLQDLDDDVR	""	""	""	1500.75403	light
f13	20171221_Baeza_DevAtlas_Liver_2-1	Liver	2-1	2	1	13	0.701371667714133	MAVTFIGNSTAIQELFK	""	P99024	tubulin beta-5 chain	1869.9779	light	27.8990311715387
f13	20171221_Baeza_DevAtlas_Liver_2-1	Liver	2-1	2	1	13	0.701371667714133	MAVTFIGNSTAIQELFK	1xLabel:13C(6)15N(2) [K17]	P99024	tubulin beta-5 chain	1877.9921	light
f13	20171221_Baeza_DevAtlas_Liver_2-1	Liver	2-1	2	1	13	0.701371667714133	LLEGEETR	""	P08551; P08553; P46660	Neurofilament light polypeptide;Neurofilament medium polypeptide;alpha-internexin	946.484	light
f13	20171221_Baeza_DevAtlas_Liver_2-1	Liver	2-1	2	1	13	0.701371667714133	LLEGEEER	""	P48678-1; P14733; P21619	Prelamin-A/C;Lamin-B1;Lamin-B2	974.47892	light	26.6773861843948
f13	20171221_Baeza_DevAtlas_Liver_2-1	Liver	2-1	2	1	13	0.701371667714133	MAVTFIGNSTAIQELFK	1xOxidation [M1]	P99024	tubulin beta-5 chain	1885.97281	light	22.7513237001637
f13	20171221_Baeza_DevAtlas_Liver_2-1	Liver	2-1	2	1	13	0.701371667714133	MAVTFIGNSTAIQELFKR	""	P99024	tubulin beta-5 chain	2026.07901	light	22.659981089516
f13	20171221_Baeza_DevAtlas_Liver_2-1	Liver	2-1	2	1	13	0.701371667714133	LLELFTDLSCNPETMK	1xCarbamidomethyl [C10]	Q8K2Q7-1	BRO1 domain-containing protein BROX	1910.92381	light
f13	20171221_Baeza_DevAtlas_Liver_2-1	Liver	2-1	2	1	13	0.701371667714133	LLELGPKPEVAQQTR	""	Q8CIE6	coatomer subunit alpha	1678.94865	light	24.7962808735433
f13	20171221_Baeza_DevAtlas_Liver_2-1	Liver	2-1	2	1	13	0.701371667714133	MASGGGVPTDEEQATGLER	""	P19536	"Cytochrome c oxidase subunit 5B	mitochondrial"	1904.86545	light
f13	20171221_Baeza_DevAtlas_Liver_2-1	Liver	2-1	2	1	13	0.701371667714133	MASGAANVVGPK	""	Q91VU0	Protein FAM3C	1101.5721	light	19.297035615316
f13	20171221_Baeza_DevAtlas_Liver_2-1	Liver	2-1	2	1	13	0.701371667714133	MALVGLGVSHSVLK	""	Q9DB77	"Cytochrome b-c1 complex subunit 2	mitochondrial"	1410.81373	light
f13	20171221_Baeza_DevAtlas_Liver_2-1	Liver	2-1	2	1	13	0.701371667714133	IIENELEGFGIR	""	P32233	developmentally-regulated GTP-binding protein 1	1389.73726	light
f13	20171221_Baeza_DevAtlas_Liver_2-1	Liver	2-1	2	1	13	0.701371667714133	LLEMNLMHAPQVADAILGNQMFTHYDR	""	Q68FD5	Clathrin heavy chain 1	3128.51144	light	21.7421454478828
f13	20171221_Baeza_DevAtlas_Liver_2-1	Liver	2-1	2	1	13	0.701371667714133	MALVLEALPQIAAK	""	Q60634-1	Flotillin-2	1467.86035	light
f13	20171221_Baeza_DevAtlas_Liver_2-1	Liver	2-1	2	1	13	0.701371667714133	ILEMGITGPEGHALSRPEELEAEAVFR	""	P97427	Dihydropyrimidinase-related protein 1	2951.49313	light
f13	20171221_Baeza_DevAtlas_Liver_2-1	Liver	2-1	2	1	13	0.701371667714133	ILEMGITGPEGH	""	P97427	Dihydropyrimidinase-related protein 1	1253.61945	light
f13	20171221_Baeza_DevAtlas_Liver_2-1	Liver	2-1	2	1	13	0.701371667714133	MAPALSGANLTSPR	""	Q8BTI8	serine/arginine repetitive matrix protein 2	1385.72056	light
f13	20171221_Baeza_DevAtlas_Liver_2-1	Liver	2-1	2	1	13	0.701371667714133	MAPSVEK	""	Q9JHU4	Cytoplasmic dynein 1 heavy chain 1	761.3862	light
f13	20171221_Baeza_DevAtlas_Liver_2-1	Liver	2-1	2	1	13	0.701371667714133	LIELYK	""	Q93092	Transaldolase	778.47092	light	26.2037850008653
f13	20171221_Baeza_DevAtlas_Liver_2-1	Liver	2-1	2	1	13	0.701371667714133	MAPTPIPTR	""	Q9QXS6-3	Isoform E2 of Drebrin	983.53426	light
f13	20171221_Baeza_DevAtlas_Liver_2-1	Liver	2-1	2	1	13	0.701371667714133	LLEIVSYK	""	Q6A4J8	Ubiquitin carboxyl-terminal hydrolase 7	964.57136	light	25.1872621650671
f13	20171221_Baeza_DevAtlas_Liver_2-1	Liver	2-1	2	1	13	0.701371667714133	ILEIVGNIR	""	Q9JIG7	Coiled-coil domain-containing protein 22	1026.63061	light	21.3012907649333
f13	20171221_Baeza_DevAtlas_Liver_2-1	Liver	2-1	2	1	13	0.701371667714133	LLETLFVHR	""	Q9CY27	Very-long-chain enoyl-CoA reductase	1127.65716	light	25.1956952903214
f13	20171221_Baeza_DevAtlas_Liver_2-1	Liver	2-1	2	1	13	0.701371667714133	LLEITEGSEFLR	""	Q9DCB8	"iron-sulfur cluster assembly 2 homolog	mitochondrial"	1406.75257	light
f13	20171221_Baeza_DevAtlas_Liver_2-1	Liver	2-1	2	1	13	0.701371667714133	MAQEVLTHLK	""	Q6P5F9	Exportin-1	1169.6347	light	23.52778623967
f13	20171221_Baeza_DevAtlas_Liver_2-1	Liver	2-1	2	1	13	0.701371667714133	LLELQYFISR	""	Q61543	Golgi apparatus protein 1	1281.72015	light	23.2634524637445
f13	20171221_Baeza_DevAtlas_Liver_2-1	Liver	2-1	2	1	13	0.701371667714133	LLELQSIGTNNFLR	""	Q9Z2I0	mitochondrial proton/calcium exchanger protein	1617.89588	light	21.5175878177179
f13	20171221_Baeza_DevAtlas_Liver_2-1	Liver	2-1	2	1	13	0.701371667714133	LLELQELVLR	""	Q921M4-1	Golgin subfamily A member 2	1225.75145	light	22.3758172628488
f13	20171221_Baeza_DevAtlas_Liver_2-1	Liver	2-1	2	1	13	0.701371667714133	LIELQAGKK	""	""	""	999.61971	light	23.904382147348
f13	20171221_Baeza_DevAtlas_Liver_2-1	Liver	2-1	2	1	13	0.701371667714133	LIELQAGK	""	""	""	871.52474	light
f13	20171221_Baeza_DevAtlas_Liver_2-1	Liver	2-1	2	1	13	0.701371667714133	MAQFDAK	""	Q9D8N0	elongation factor 1-gamma	810.38145	light	25.2593671579109
f13	20171221_Baeza_DevAtlas_Liver_2-1	Liver	2-1	2	1	13	0.701371667714133	LLELLWNK	""	O35864	COP9 signalosome complex subunit 5	1028.61389	light	23.2565984399682
f13	20171221_Baeza_DevAtlas_Liver_2-1	Liver	2-1	2	1	13	0.701371667714133	MAQYLEEER	""	D3YZP9	coiled-coil domain-containing protein 6	1168.5303	light
f13	20171221_Baeza_DevAtlas_Liver_2-1	Liver	2-1	2	1	13	0.701371667714133	LIEILSEK	""	Q99PL5-1	Ribosome-binding protein 1	944.56627	light	25.7560099719649
f13	20171221_Baeza_DevAtlas_Liver_2-1	Liver	2-1	2	1	13	0.701371667714133	ILELLRPDPNTGK	""	Q921M3-1	Splicing factor 3B subunit 3	1465.8373	light	25.3609449626598
f13	20171221_Baeza_DevAtlas_Liver_2-1	Liver	2-1	2	1	13	0.701371667714133	LLELLPGK	""	Q8BTV2	Cleavage and polyadenylation specificity factor subunit 7	882.56588	light	21.6612671789237
f13	20171221_Baeza_DevAtlas_Liver_2-1	Liver	2-1	2	1	13	0.701371667714133	MAPVPLDDSNRPASLTK	""	Q8K019-1	Bcl-2-associated transcription factor 1	1811.93201	light	22.3483784574071
f13	20171221_Baeza_DevAtlas_Liver_2-1	Liver	2-1	2	1	13	0.701371667714133	LIEFYK	""	Q91YT0	"NADH dehydrogenase [ubiquinone] flavoprotein 1	mitochondrial"	812.45527	light
f13	20171221_Baeza_DevAtlas_Liver_2-1	Liver	2-1	2	1	13	0.701371667714133	LIETLKPFGVFEEEEELQR	""	Q61183-1	Poly(A) polymerase alpha	2306.19145	light
f13	20171221_Baeza_DevAtlas_Liver_2-1	Liver	2-1	2	1	13	0.701371667714133	ILETLYTLGK	""	Q8CDM8	Protein FAM160B1	1150.6718	light	21.3767822408836
f13	20171221_Baeza_DevAtlas_Liver_2-1	Liver	2-1	2	1	13	0.701371667714133	LYTWVEWVK	""	Q8BMJ2	"Leucine--tRNA ligase	cytoplasmic"	1223.64592	light
f13	20171221_Baeza_DevAtlas_Liver_2-1	Liver	2-1	2	1	13	0.701371667714133	LLFGHSTEGDILELIDGHFDTK	""	Q8BGB7	Enolase-phosphatase E1	2457.22963	light	23.8005182608194
f13	20171221_Baeza_DevAtlas_Liver_2-1	Liver	2-1	2	1	13	0.701371667714133	IYVAANSGAR	""	Q5SWU9-1	Acetyl-CoA carboxylase 1	1021.54252	light	22.5802011666146
f13	20171221_Baeza_DevAtlas_Liver_2-1	Liver	2-1	2	1	13	0.701371667714133	IYVASVHQDLSDDDIK	""	Q3UEB3-2	Isoform 2 of Poly(U)-binding-splicing factor PUF60	1817.89158	light	24.4594818992343
f13	20171221_Baeza_DevAtlas_Liver_2-1	Liver	2-1	2	1	13	0.701371667714133	IYVDDGLISLQVK	""	P52480; P52480-2	Pyruvate kinase PKM;Isoform M1 of Pyruvate kinase PKM	1462.81517	light	26.6634549533518
f13	20171221_Baeza_DevAtlas_Liver_2-1	Liver	2-1	2	1	13	0.701371667714133	ILFFNDK	""	Q9D902	General transcription factor IIE subunit 2	896.48763	light
f13	20171221_Baeza_DevAtlas_Liver_2-1	Liver	2-1	2	1	13	0.701371667714133	IYVGLSK	""	Q91ZW3	SWI/SNF-related matrix-associated actin-dependent regulator of chromatin subfamily A member 5	779.46617	light	23.76457328584
f13	20171221_Baeza_DevAtlas_Liver_2-1	Liver	2-1	2	1	13	0.701371667714133	LLFEVFDENR	""	Q8CFI0	E3 ubiquitin-protein ligase NEDD4-like	1281.64738	light	25.3936893555981
f13	20171221_Baeza_DevAtlas_Liver_2-1	Liver	2-1	2	1	13	0.701371667714133	IYVGNLPPDIR	""	Q6PDM2	Serine/arginine-rich splicing factor 1	1256.69975	light	26.7294409401868
f13	20171221_Baeza_DevAtlas_Liver_2-1	Liver	2-1	2	1	13	0.701371667714133	ILFEITAGALGK	""	Q9CQ10	Charged multivesicular body protein 3	1232.7249	light	22.948470968904
f13	20171221_Baeza_DevAtlas_Liver_2-1	Liver	2-1	2	1	13	0.701371667714133	LLFEGAGSNPGDK	""	P51863	V-type proton ATPase subunit d 1	1304.64811	light
f13	20171221_Baeza_DevAtlas_Liver_2-1	Liver	2-1	2	1	13	0.701371667714133	LYVGSLHFNITEDMLR	""	Q8VH51-1	RNA-binding protein 39	1907.96839	light	22.7031549107286
f13	20171221_Baeza_DevAtlas_Liver_2-1	Liver	2-1	2	1	13	0.701371667714133	LLFEDWTYDDFR	""	Q922Q9-1	Chitinase domain-containing protein 1	1619.73765	light	20.9082308871696
f13	20171221_Baeza_DevAtlas_Liver_2-1	Liver	2-1	2	1	13	0.701371667714133	IIFEDDRCLAFHDISPQAPTHFLVIPK	1xCarbamidomethyl [C8]	P70349	Histidine triad nucleotide-binding protein 1	3179.63465	light	22.5129143928172
f13	20171221_Baeza_DevAtlas_Liver_2-1	Liver	2-1	2	1	13	0.701371667714133	IIFEDDR	""	P70349	Histidine triad nucleotide-binding protein 1	907.45197	light	26.9020393250217
f13	20171221_Baeza_DevAtlas_Liver_2-1	Liver	2-1	2	1	13	0.701371667714133	LYVHTLTITSK	""	Q8BXQ2	GPI transamidase component PIG-T	1275.73071	light	21.4265250569569
f13	20171221_Baeza_DevAtlas_Liver_2-1	Liver	2-1	2	1	13	0.701371667714133	IYVLLR	""	P84089	Enhancer of rudimentary homolog	776.50289	light	27.1546005810658
f13	20171221_Baeza_DevAtlas_Liver_2-1	Liver	2-1	2	1	13	0.701371667714133	LIFDNLK	""	Q8VDN2; Q6PIC6; Q6PIE5	Sodium/potassium-transporting ATPase subunit alpha-1;Sodium/potassium-transporting ATPase subunit alpha-3;Sodium/potassium-transporting ATPase subunit alpha-2	862.50328	light	22.2329114052181
f13	20171221_Baeza_DevAtlas_Liver_2-1	Liver	2-1	2	1	13	0.701371667714133	IYVISLAEPR	""	Q922B2	"Aspartate--tRNA ligase	cytoplasmic"	1160.66739	light
f13	20171221_Baeza_DevAtlas_Liver_2-1	Liver	2-1	2	1	13	0.701371667714133	LYVIYK	""	P57784	U2 small nuclear ribonucleoprotein A'	798.476	light	23.9840323728153
f13	20171221_Baeza_DevAtlas_Liver_2-1	Liver	2-1	2	1	13	0.701371667714133	IYVMATHGILSAEAPR	""	Q9D0M1	Phosphoribosyl pyrophosphate synthase-associated protein 1	1728.91015	light
f13	20171221_Baeza_DevAtlas_Liver_2-1	Liver	2-1	2	1	13	0.701371667714133	IYVPQVCEDVFADPLNSAVQLAGLR	1xCarbamidomethyl [C7]	Q9D0L7	Armadillo repeat-containing protein 10	2774.41818	light	21.3811696257587
f13	20171221_Baeza_DevAtlas_Liver_2-1	Liver	2-1	2	1	13	0.701371667714133	ILFDGIPLEK	""	P16332	"Methylmalonyl-CoA mutase	mitochondrial"	1144.66124	light
f13	20171221_Baeza_DevAtlas_Liver_2-1	Liver	2-1	2	1	13	0.701371667714133	LYVPVK	""	A2ASS6; Q9QYS9; Q8BJR6	Titin;protein quaking;serine protease 27	718.44979	light
f13	20171221_Baeza_DevAtlas_Liver_2-1	Liver	2-1	2	1	13	0.701371667714133	LYVPVKEYPDFNFVGR	""	Q9QYS9	protein quaking	1943.00616	light	23.5053899905349
f13	20171221_Baeza_DevAtlas_Liver_2-1	Liver	2-1	2	1	13	0.701371667714133	LYTVVPR	""	Q8BU30	"isoleucine--tRNA ligase	cytoplasmic"	847.50361	light
f13	20171221_Baeza_DevAtlas_Liver_2-1	Liver	2-1	2	1	13	0.701371667714133	LYVTYFGGDEAAGLEPDLECR	1xCarbamidomethyl [C20]	Q8BGQ7	"Alanine--tRNA ligase	cytoplasmic"	2375.086	light
f13	20171221_Baeza_DevAtlas_Liver_2-1	Liver	2-1	2	1	13	0.701371667714133	ILFLDPSGK	""	Q9CQU0	Thioredoxin domain-containing protein 12	989.56661	light	24.4431176345756
f13	20171221_Baeza_DevAtlas_Liver_2-1	Liver	2-1	2	1	13	0.701371667714133	ILFIFIDSDHTDNQR	""	P09103	Protein disulfide-isomerase	1833.91299	light	27.0823719974107
f13	20171221_Baeza_DevAtlas_Liver_2-1	Liver	2-1	2	1	13	0.701371667714133	IYSYVVSRPQPR	""	Q3TDN2-1	FAS-associated factor 2	1464.79577	light
f13	20171221_Baeza_DevAtlas_Liver_2-1	Liver	2-1	2	1	13	0.701371667714133	LYTDFDEIRQEIENETER	""	Q8K1M6-3; Q8K1M6-1	Isoform 3 of Dynamin-1-like protein;Dynamin-1-like protein	2300.06771	light	23.4807261918011
f13	20171221_Baeza_DevAtlas_Liver_2-1	Liver	2-1	2	1	13	0.701371667714133	ILFSIR	""	Q8C5H8-1	"NAD kinase 2	mitochondrial"	748.47159	light
f13	20171221_Baeza_DevAtlas_Liver_2-1	Liver	2-1	2	1	13	0.701371667714133	LLFSHDLVSGR	""	Q6ZPJ3	(E3-independent) E2 ubiquitin-conjugating enzyme UBE2O	1243.67935	light	23.3433274507873
f13	20171221_Baeza_DevAtlas_Liver_2-1	Liver	2-1	2	1	13	0.701371667714133	LYTLDGK	""	Q9JLM8; Q9JLM8-2; O88809	serine/threonine-protein kinase DCLK1;Isoform 2 of Serine/threonine-protein kinase DCLK1;Neuronal migration protein doublecortin	809.44035	light
f13	20171221_Baeza_DevAtlas_Liver_2-1	Liver	2-1	2	1	13	0.701371667714133	LYTLVITDKEK	""	Q9JJI8	60s ribosomal protein l38	1322.75659	light	25.8414798891242
f13	20171221_Baeza_DevAtlas_Liver_2-1	Liver	2-1	2	1	13	0.701371667714133	ILFRPVASQLPR	""	P67778	Prohibitin	1396.84233	light	26.9114259224967
f13	20171221_Baeza_DevAtlas_Liver_2-1	Liver	2-1	2	1	13	0.701371667714133	LIFQVLDAVK	""	Q91YS8	calcium/calmodulin-dependent protein kinase type 1	1145.69287	light	22.3166008429656
f13	20171221_Baeza_DevAtlas_Liver_2-1	Liver	2-1	2	1	13	0.701371667714133	LLFQNLWKPR	""	Q8BMB3	eukaryotic translation initiation factor 4E type 2	1314.7681	light
f13	20171221_Baeza_DevAtlas_Liver_2-1	Liver	2-1	2	1	13	0.701371667714133	LYTLVLTDPDAPSR	""	P70296	phosphatidylethanolamine-binding protein 1	1560.8268	light	27.2178487153744
f13	20171221_Baeza_DevAtlas_Liver_2-1	Liver	2-1	2	1	13	0.701371667714133	LLFQELMSMSIAPR	""	Q8CFI7	DNA-directed RNA polymerase II subunit RPB2	1635.8597	light	19.9962451652551
f13	20171221_Baeza_DevAtlas_Liver_2-1	Liver	2-1	2	1	13	0.701371667714133	ILFPGR	""	Q91Y86; Q61831	Mitogen-activated protein kinase 8;mitogen-activated protein kinase 10	702.42972	light
f13	20171221_Baeza_DevAtlas_Liver_2-1	Liver	2-1	2	1	13	0.701371667714133	LLFPAVDDNLLK	""	Q64511	DNA topoisomerase 2-beta	1357.77258	light	23.4635115266459
f13	20171221_Baeza_DevAtlas_Liver_2-1	Liver	2-1	2	1	13	0.701371667714133	IIFPAAEDKDQDLITIIGK	""	Q8VDJ3	Vigilin	2100.1587	light	25.4232799219182
f13	20171221_Baeza_DevAtlas_Liver_2-1	Liver	2-1	2	1	13	0.701371667714133	ILFNVVLEAR	""	Q8BSQ9	Protein polybromo-1	1173.69902	light	21.1628961166677
f13	20171221_Baeza_DevAtlas_Liver_2-1	Liver	2-1	2	1	13	0.701371667714133	ILFNNVDGHLYELDGR	""	Q9R0P9	Ubiquitin carboxyl-terminal hydrolase isozyme L1	1874.93954	light
f13	20171221_Baeza_DevAtlas_Liver_2-1	Liver	2-1	2	1	13	0.701371667714133	LYTLVLTDPDAPSRK	""	P70296	phosphatidylethanolamine-binding protein 1	1688.92176	light	23.6337838178954
f13	20171221_Baeza_DevAtlas_Liver_2-1	Liver	2-1	2	1	13	0.701371667714133	ILFIYAK	""	Q8R3D1	TBC1 domain family member 13	867.53385	light
f13	20171221_Baeza_DevAtlas_Liver_2-1	Liver	2-1	2	1	13	0.701371667714133	ILFIWAIR	""	Q8R5A6	TBC1 domain family member 22A	1031.64005	light	19.593244641795
f13	20171221_Baeza_DevAtlas_Liver_2-1	Liver	2-1	2	1	13	0.701371667714133	LIFIVDVWHPELTPQQR	""	Q8BSY0	Aspartyl/Asparaginyl beta-hydroxylase	2091.13857	light	23.0067322435306
f13	20171221_Baeza_DevAtlas_Liver_2-1	Liver	2-1	2	1	13	0.701371667714133	LYTLVTYVPVTTFK	""	P62900	60S ribosomal protein L31	1644.92472	light	24.9033817383581
f13	20171221_Baeza_DevAtlas_Liver_2-1	Liver	2-1	2	1	13	0.701371667714133	LIFLNFVR	""	Q99LR1	Monoacylglycerol lipase ABHD12	1021.61931	light	20.678980353862
f13	20171221_Baeza_DevAtlas_Liver_2-1	Liver	2-1	2	1	13	0.701371667714133	LLFLLTALR	""	Q3TIR3	Synembryn-A	1059.69248	light	21.2149602686118
f13	20171221_Baeza_DevAtlas_Liver_2-1	Liver	2-1	2	1	13	0.701371667714133	IIFLHGK	""	Q9DAR7	M7GpppX diphosphatase	827.51379	light
f13	20171221_Baeza_DevAtlas_Liver_2-1	Liver	2-1	2	1	13	0.701371667714133	LYTVCDVALCVINSK	2xCarbamidomethyl [C5; C10]	Q6A026	Sister chromatid cohesion protein PDS5 homolog A	1754.88155	light	21.5498647905928
f13	20171221_Baeza_DevAtlas_Liver_2-1	Liver	2-1	2	1	13	0.701371667714133	LYTVDYLSNMVGGR	""	Q8R016	bleomycin hydrolase	1587.78355	light	23.3069946606501
f13	20171221_Baeza_DevAtlas_Liver_2-1	Liver	2-1	2	1	13	0.701371667714133	LLFDDGYECDVLGK	1xCarbamidomethyl [C9]	P70399	TP53-binding protein 1	1643.76215	light	21.9899580637836
f13	20171221_Baeza_DevAtlas_Liver_2-1	Liver	2-1	2	1	13	0.701371667714133	IIFDDFREAYYWLR	""	P46978	Dolichyl-diphosphooligosaccharide--protein glycosyltransferase subunit STT3A	1906.94865	light
f13	20171221_Baeza_DevAtlas_Liver_2-1	Liver	2-1	2	1	13	0.701371667714133	IIFDDFR	""	P46978	Dolichyl-diphosphooligosaccharide--protein glycosyltransferase subunit STT3A	925.47779	light	25.5717793722074
f13	20171221_Baeza_DevAtlas_Liver_2-1	Liver	2-1	2	1	13	0.701371667714133	LLEVNQQSLLGLTHAEAVQLLR	""	Q80U72-1	protein scribble homolog	2445.38238	light
f13	20171221_Baeza_DevAtlas_Liver_2-1	Liver	2-1	2	1	13	0.701371667714133	ILEVNFNPDCER	1xCarbamidomethyl [C10]	Q3UDE2	Tubulin--tyrosine ligase-like protein 12	1505.7053	light
f13	20171221_Baeza_DevAtlas_Liver_2-1	Liver	2-1	2	1	13	0.701371667714133	LLEVLSGER	""	Q62261-1	"Spectrin beta chain	non-erythrocytic 1"	1015.57824	light
f13	20171221_Baeza_DevAtlas_Liver_2-1	Liver	2-1	2	1	13	0.701371667714133	MADKDGDLIATK	""	O35887	Calumenin	1277.64058	light
f13	20171221_Baeza_DevAtlas_Liver_2-1	Liver	2-1	2	1	13	0.701371667714133	LLEVIILQCK	1xCarbamidomethyl [C9]	Q9EPL8; Q7TMY7	Importin-7;Importin-8	1228.73336	light	22.3395359326271
f13	20171221_Baeza_DevAtlas_Liver_2-1	Liver	2-1	2	1	13	0.701371667714133	ILEVHVDK	""	Q9QYJ0	DnaJ homolog subfamily A member 2	952.54621	light	25.1276326122599
f13	20171221_Baeza_DevAtlas_Liver_2-1	Liver	2-1	2	1	13	0.701371667714133	ILEVHIDK	""	P63037	DnaJ homolog subfamily A member 1	966.56186	light
f13	20171221_Baeza_DevAtlas_Liver_2-1	Liver	2-1	2	1	13	0.701371667714133	LIEVGPSGAQFLGPVIVEIPHFAALR	""	Q8C8R3-1	Ankyrin-2	2730.53413	light	20.7564966932168
f13	20171221_Baeza_DevAtlas_Liver_2-1	Liver	2-1	2	1	13	0.701371667714133	LIEVGPSGAQFLGK	""	Q8C8R3-2	Isoform 2 of Ankyrin-2	1415.78929	light
f13	20171221_Baeza_DevAtlas_Liver_2-1	Liver	2-1	2	1	13	0.701371667714133	IIEVGDTPKDR	""	P61620; Q9JLR1	Protein transport protein Sec61 subunit alpha isoform 1;Protein transport protein Sec61 subunit alpha isoform 2	1242.66884	light	23.6213337066074
f13	20171221_Baeza_DevAtlas_Liver_2-1	Liver	2-1	2	1	13	0.701371667714133	IIEVGDTPK	""	P61620; Q9JLR1	Protein transport protein Sec61 subunit alpha isoform 1;Protein transport protein Sec61 subunit alpha isoform 2	971.54079	light	25.9692559918423
f13	20171221_Baeza_DevAtlas_Liver_2-1	Liver	2-1	2	1	13	0.701371667714133	LLEVEHPAAK	""	P11983	T-complex protein 1 subunit alpha	1106.62044	light	26.6752085317798
f13	20171221_Baeza_DevAtlas_Liver_2-1	Liver	2-1	2	1	13	0.701371667714133	LLEVDNRVVLPMELPIR	""	P00405	Cytochrome c oxidase subunit 2	2006.14669	light	21.886384547017
f13	20171221_Baeza_DevAtlas_Liver_2-1	Liver	2-1	2	1	13	0.701371667714133	MADLHAVPR	""	Q62188	Dihydropyrimidinase-related protein 3	1009.52476	light
f13	20171221_Baeza_DevAtlas_Liver_2-1	Liver	2-1	2	1	13	0.701371667714133	ILEVDLK	""	Q8VE97	Serine/arginine-rich splicing factor 4	829.50295	light	23.5621683442047
f13	20171221_Baeza_DevAtlas_Liver_2-1	Liver	2-1	2	1	13	0.701371667714133	LIEVDDERK	""	P62754	40S RIBOSOMAL PROTEIN S6	1116.58953	light	22.7839812227199
f13	20171221_Baeza_DevAtlas_Liver_2-1	Liver	2-1	2	1	13	0.701371667714133	MADLSELLK	""	O70252	Heme oxygenase 2	1019.54416	light
f13	20171221_Baeza_DevAtlas_Liver_2-1	Liver	2-1	2	1	13	0.701371667714133	ILEVCVWDAELR	1xCarbamidomethyl [C5]	Q91YW3	DnaJ homolog subfamily C member 3	1502.76718	light	23.2994702031334
f13	20171221_Baeza_DevAtlas_Liver_2-1	Liver	2-1	2	1	13	0.701371667714133	IIEVAPQVATQNVNPTPGATS	""	Q8BH69	"Selenide	water dikinase 1"	2107.10297	light
f13	20171221_Baeza_DevAtlas_Liver_2-1	Liver	2-1	2	1	13	0.701371667714133	LIEVANLACSISNNEEGVK	1xCarbamidomethyl [C9]	P26231	Catenin alpha-1	2060.03285	light	21.5333255731513
f13	20171221_Baeza_DevAtlas_Liver_2-1	Liver	2-1	2	1	13	0.701371667714133	MADTFLEHMCR	1xCarbamidomethyl [C10]	P52480; P52480-2	Pyruvate kinase PKM;Isoform M1 of Pyruvate kinase PKM	1410.59629	light
f13	20171221_Baeza_DevAtlas_Liver_2-1	Liver	2-1	2	1	13	0.701371667714133	ILETTMTPTGIDTAK	""	Q5SV85-2	Isoform 2 of Synergin gamma	1591.82475	light
f13	20171221_Baeza_DevAtlas_Liver_2-1	Liver	2-1	2	1	13	0.701371667714133	LLETTDRPDGHQNNLR	""	P70168	Importin subunit beta-1	1878.94166	light	25.5349915726984
f13	20171221_Baeza_DevAtlas_Liver_2-1	Liver	2-1	2	1	13	0.701371667714133	LLETQEQEIEDGR	""	Q6P9L6	Kinesin-like protein KIF15	1559.75476	light
f13	20171221_Baeza_DevAtlas_Liver_2-1	Liver	2-1	2	1	13	0.701371667714133	MAEIGEHVAPSEAANSLEQAQAAAER	""	B2RQC6	CAD protein	2680.26313	light
f13	20171221_Baeza_DevAtlas_Liver_2-1	Liver	2-1	2	1	13	0.701371667714133	LLEVQGSRPGK	""	P62137	serine/threonine-protein phosphatase PP1-alpha catalytic subunit	1183.67935	light	25.9263170355473
f13	20171221_Baeza_DevAtlas_Liver_2-1	Liver	2-1	2	1	13	0.701371667714133	LLEVQSQVEELQK	""	Q8BUK6	Protein Hook homolog 3	1542.83736	light	20.2223053954904
f13	20171221_Baeza_DevAtlas_Liver_2-1	Liver	2-1	2	1	13	0.701371667714133	LLEVSDDPQVLAVAAHDVGEYVR	""	Q8BVE3	V-type proton ATPase subunit H	2495.27764	light	23.1915092875032
f13	20171221_Baeza_DevAtlas_Liver_2-1	Liver	2-1	2	1	13	0.701371667714133	IIEVSGQK	""	Q91V41	Ras-related protein Rab-14	873.50401	light	24.2555778369433
f13	20171221_Baeza_DevAtlas_Liver_2-1	Liver	2-1	2	1	13	0.701371667714133	IYVVDVGSEPR	""	Q63836; P17563	Selenium-binding protein 2;Selenium-binding protein 1	1233.64738	light	26.3030537554698
f13	20171221_Baeza_DevAtlas_Liver_2-1	Liver	2-1	2	1	13	0.701371667714133	LYVYDLSK	""	Q9CQT7	Desumoylating isopeptidase 1	1000.53497	light
f13	20171221_Baeza_DevAtlas_Liver_2-1	Liver	2-1	2	1	13	0.701371667714133	LYVYNTDTDNCR	1xCarbamidomethyl [C11]	Q99JX3	Golgi reassembly-stacking protein 2	1533.66383	light
f13	20171221_Baeza_DevAtlas_Liver_2-1	Liver	2-1	2	1	13	0.701371667714133	LYWADAK	""	Q91ZX7; O88572	prolow-density lipoprotein receptor-related protein 1;Low-density lipoprotein receptor-related protein 6	866.44068	light	21.3919010664142
f13	20171221_Baeza_DevAtlas_Liver_2-1	Liver	2-1	2	1	13	0.701371667714133	LIFAGKQLEDGR	""	P62984; P62983	Ubiquitin-60S ribosomal protein L40;Ubiquitin-40S ribosomal protein S27a	1346.74268	light	25.1401075224555
f13	20171221_Baeza_DevAtlas_Liver_2-1	Liver	2-1	2	1	13	0.701371667714133	LYWVDAFYDR	""	Q91ZX7	prolow-density lipoprotein receptor-related protein 1	1347.63681	light	20.5334350143399
f13	20171221_Baeza_DevAtlas_Liver_2-1	Liver	2-1	2	1	13	0.701371667714133	MAAADSVQQR	""	Q52KI8-1	Serine/arginine repetitive matrix protein 1	1076.51532	light
f13	20171221_Baeza_DevAtlas_Liver_2-1	Liver	2-1	2	1	13	0.701371667714133	MAAAGGGGGGGR	""	Q8R081	Heterogeneous nuclear ribonucleoprotein L	918.42102	light
f13	20171221_Baeza_DevAtlas_Liver_2-1	Liver	2-1	2	1	13	0.701371667714133	LIFACHEKLHENNPR	1xCarbamidomethyl [C5]	P31725	Protein S100-A9	1877.94391	light	23.526130494793
f13	20171221_Baeza_DevAtlas_Liver_2-1	Liver	2-1	2	1	13	0.701371667714133	MAADLSQETAPCWTGVGR	1xCarbamidomethyl [C12]	Q8BKV1	Glypican-2	1949.88441	light
f13	20171221_Baeza_DevAtlas_Liver_2-1	Liver	2-1	2	1	13	0.701371667714133	LIEYYQQLAQK	""	Q8CBY8-1	Dynactin subunit 4	1396.74709	light	19.8593214099271
f13	20171221_Baeza_DevAtlas_Liver_2-1	Liver	2-1	2	1	13	0.701371667714133	LLEYTPTAR	""	Q9WV60	Glycogen synthase kinase-3 beta	1063.57824	light
f13	20171221_Baeza_DevAtlas_Liver_2-1	Liver	2-1	2	1	13	0.701371667714133	MAESMLAILCHILR	1xCarbamidomethyl [C10]	Q7TMY8	E3 ubiquitin-protein ligase HUWE1	1657.85865	light	19.5255978701992
f13	20171221_Baeza_DevAtlas_Liver_2-1	Liver	2-1	2	1	13	0.701371667714133	LLEYTEKPLYQNLR	""	Q80X41	Serine/threonine-protein kinase VRK1	1779.96396	light	24.7714015124517
f13	20171221_Baeza_DevAtlas_Liver_2-1	Liver	2-1	2	1	13	0.701371667714133	MAAMAKPDCIITCDGNNITVK	2xCarbamidomethyl [C9; C13]	Q05816	"Fatty acid-binding protein	epidermal"	2323.09131	light
f13	20171221_Baeza_DevAtlas_Liver_2-1	Liver	2-1	2	1	13	0.701371667714133	ILEYLTAEVLELAGNASK	""	Q3THW5	Histone H2A.V	1934.04808	light
f13	20171221_Baeza_DevAtlas_Liver_2-1	Liver	2-1	2	1	13	0.701371667714133	IIEYIGEEEATLVDFVCSK	1xCarbamidomethyl [C17]	B2RY56	RNA-binding protein 25	2215.08388	light
f13	20171221_Baeza_DevAtlas_Liver_2-1	Liver	2-1	2	1	13	0.701371667714133	MAAQAEPIGTETLER	""	P06467	Hemoglobin subunit zeta	1616.79485	light	29.6605162924678
f13	20171221_Baeza_DevAtlas_Liver_2-1	Liver	2-1	2	1	13	0.701371667714133	MAAQAEPIGTETLER	1xOxidation [M1]	P06467	Hemoglobin subunit zeta	1632.78976	light	24.9881662297903
f13	20171221_Baeza_DevAtlas_Liver_2-1	Liver	2-1	2	1	13	0.701371667714133	MAATFIGNSTAIQELFK	""	Q9D6F9	Tubulin beta-4A chain	1841.9466	light
f13	20171221_Baeza_DevAtlas_Liver_2-1	Liver	2-1	2	1	13	0.701371667714133	MAATFIGNSTAIQELFK	1xOxidation [M1]	Q9D6F9	Tubulin beta-4A chain	1857.94151	light	25.3988406777208
f13	20171221_Baeza_DevAtlas_Liver_2-1	Liver	2-1	2	1	13	0.701371667714133	LLEVYDQLFK	""	Q99P88	nuclear pore complex protein nup155	1267.69327	light	23.8180999878287
f13	20171221_Baeza_DevAtlas_Liver_2-1	Liver	2-1	2	1	13	0.701371667714133	MAATFIGNSTAIQELFKR	1xOxidation [M1]	Q9D6F9	Tubulin beta-4A chain	2014.04262	light
f13	20171221_Baeza_DevAtlas_Liver_2-1	Liver	2-1	2	1	13	0.701371667714133	MACKEDVLK	1xCarbamidomethyl [C3]	Q61543	Golgi apparatus protein 1	1093.53803	light
f13	20171221_Baeza_DevAtlas_Liver_2-1	Liver	2-1	2	1	13	0.701371667714133	ILEVVKDK	""	P12787	"Cytochrome c oxidase subunit 5A	mitochondrial"	943.58226	light
f13	20171221_Baeza_DevAtlas_Liver_2-1	Liver	2-1	2	1	13	0.701371667714133	LIEVTETICK	1xCarbamidomethyl [C9]	Q9DAU1	Protein canopy homolog 3	1205.6446	light	25.8747429508462
f13	20171221_Baeza_DevAtlas_Liver_2-1	Liver	2-1	2	1	13	0.701371667714133	MAALEVYVR	""	Q5SWU9-1	Acetyl-CoA carboxylase 1	1051.56048	light	24.5424135830827
f13	20171221_Baeza_DevAtlas_Liver_2-1	Liver	2-1	2	1	13	0.701371667714133	MKLDYILGLK	""	Q6ZWN5	40S ribosomal protein S9	1193.69624	light	25.239266663858
f13	20171221_Baeza_DevAtlas_Liver_2-1	Liver	2-1	2	1	13	0.701371667714133	IITITGTQDQIQNAQYLLQNSVK	""	P61979-3; P61979	Isoform 3 of Heterogeneous nuclear ribonucleoprotein K;Heterogeneous nuclear ribonucleoprotein K	2589.38826	light	28.9137747080727
f13	20171221_Baeza_DevAtlas_Liver_2-1	Liver	2-1	2	1	13	0.701371667714133	LVEPLR	""	Q6ZQ38	cullin-associated nedd8-dissociated protein 1	726.45085	light	24.2459030255292
f13	20171221_Baeza_DevAtlas_Liver_2-1	Liver	2-1	2	1	13	0.701371667714133	IQALQQQADDAEDR	""	Q6IRU2	Tropomyosin alpha-4 chain	1600.75615	light	24.3476908378553
f13	20171221_Baeza_DevAtlas_Liver_2-1	Liver	2-1	2	1	13	0.701371667714133	IQALPTVPVTEEHVGSGLECPVCK	2xCarbamidomethyl [C20; C23]	Q91YL2	E3 ubiquitin-protein ligase RNF126	2620.31093	light
f13	20171221_Baeza_DevAtlas_Liver_2-1	Liver	2-1	2	1	13	0.701371667714133	LSNNYYCTR	1xCarbamidomethyl [C7]	Q9Z1P6	NADH dehydrogenase [ubiquinone] 1 alpha subcomplex subunit 7	1190.52588	light	23.1063722016507
f13	20171221_Baeza_DevAtlas_Liver_2-1	Liver	2-1	2	1	13	0.701371667714133	IQALLDKYNAEKPK	""	P24270	catalase	1630.91628	light	24.5304014550627
f13	20171221_Baeza_DevAtlas_Liver_2-1	Liver	2-1	2	1	13	0.701371667714133	IQAIELEDLLR	""	P28653	biglycan	1312.74709	light
f13	20171221_Baeza_DevAtlas_Liver_2-1	Liver	2-1	2	1	13	0.701371667714133	LQALDTGWNELHK	""	Q62261-1	"Spectrin beta chain	non-erythrocytic 1"	1524.78052	light
f13	20171221_Baeza_DevAtlas_Liver_2-1	Liver	2-1	2	1	13	0.701371667714133	IQAIAWAR	""	P70698	CTP synthase 1	928.53631	light	23.8069254911797
f13	20171221_Baeza_DevAtlas_Liver_2-1	Liver	2-1	2	1	13	0.701371667714133	LSNQVSTIVSLLSTLCR	1xCarbamidomethyl [C16]	Q69ZR2	E3 ubiquitin-protein ligase hectd1	1891.03172	light	22.6491687502827
f13	20171221_Baeza_DevAtlas_Liver_2-1	Liver	2-1	2	1	13	0.701371667714133	LQAIAEK	""	Q9Z0P4-2	Isoform 2 of Paralemmin-1	772.45633	light
f13	20171221_Baeza_DevAtlas_Liver_2-1	Liver	2-1	2	1	13	0.701371667714133	LQAHLVAQTNLLR	""	O08539-1	Myc box-dependent-interacting protein 1	1476.86452	light
f13	20171221_Baeza_DevAtlas_Liver_2-1	Liver	2-1	2	1	13	0.701371667714133	LQAGTVFVNTYNK	""	Q8R0Y6	Cytosolic 10-formyltetrahydrofolate dehydrogenase	1454.7638	light	22.2469688714774
f13	20171221_Baeza_DevAtlas_Liver_2-1	Liver	2-1	2	1	13	0.701371667714133	LSNRPAFMPSEGR	""	P57780; Q7TPR4	Alpha-actinin-4;Alpha-actinin-1	1461.72671	light	25.2792162803996
f13	20171221_Baeza_DevAtlas_Liver_2-1	Liver	2-1	2	1	13	0.701371667714133	LSNTTAIAEAWAR	""	P68369; P05213; P68373; P68368	tubulin alpha-1A chain;Tubulin alpha-1B chain;Tubulin alpha-1C chain;Tubulin alpha-4A chain	1403.72775	light	24.2029013099139
f13	20171221_Baeza_DevAtlas_Liver_2-1	Liver	2-1	2	1	13	0.701371667714133	IQAGEGETAVLNQLQEK	""	Q8BL66	Early endosome antigen 1	1827.94468	light
f13	20171221_Baeza_DevAtlas_Liver_2-1	Liver	2-1	2	1	13	0.701371667714133	LQAGEETASHYR	""	Q9Z0E0-2	Isoform 2 of Neurochondrin	1361.64442	light	21.0743845332106
f13	20171221_Baeza_DevAtlas_Liver_2-1	Liver	2-1	2	1	13	0.701371667714133	IQAGDPVAR	""	Q80UW8	"DNA-directed RNA polymerases I	II	and III subunit RPABC1"	926.50541
f13	20171221_Baeza_DevAtlas_Liver_2-1	Liver	2-1	2	1	13	0.701371667714133	LSNVAPPCILR	1xCarbamidomethyl [C8]	Q6PER3	Microtubule-associated protein RP/EB family member 3	1239.6878	light
f13	20171221_Baeza_DevAtlas_Liver_2-1	Liver	2-1	2	1	13	0.701371667714133	LQAGASQFETSAAK	""	P63024; P63044	Vesicle-associated membrane protein 3;Vesicle-associated membrane protein 2	1408.70668	light
f13	20171221_Baeza_DevAtlas_Liver_2-1	Liver	2-1	2	1	13	0.701371667714133	LQAFSAAIESCNK	1xCarbamidomethyl [C11]	P30416	Peptidyl-prolyl cis-trans isomerase FKBP4	1438.69949	light
f13	20171221_Baeza_DevAtlas_Liver_2-1	Liver	2-1	2	1	13	0.701371667714133	ISNVGSNSAR	""	Q80X19-1	Collagen alpha-1(XIV) chain	1004.51195	light
f13	20171221_Baeza_DevAtlas_Liver_2-1	Liver	2-1	2	1	13	0.701371667714133	ISNYGWDQSDK	""	Q9CXW3	Calcyclin-binding protein	1312.58042	light	24.849430968398
f13	20171221_Baeza_DevAtlas_Liver_2-1	Liver	2-1	2	1	13	0.701371667714133	LQAFGFCEYKEPESTLR	1xCarbamidomethyl [C7]	B2RY56	RNA-binding protein 25	2074.99025	light	23.9538110178045
f13	20171221_Baeza_DevAtlas_Liver_2-1	Liver	2-1	2	1	13	0.701371667714133	LQAENTALQK	""	Q8VD04	GRIP1-associated protein 1	1115.60551	light	21.4214433688586
f13	20171221_Baeza_DevAtlas_Liver_2-1	Liver	2-1	2	1	13	0.701371667714133	ISNYGWDQSDKFVK	""	Q9CXW3	Calcyclin-binding protein	1686.81221	light	24.8539733858367
f13	20171221_Baeza_DevAtlas_Liver_2-1	Liver	2-1	2	1	13	0.701371667714133	LQAENLQLR	""	Q68FF6	ARF GTPase-activating protein GIT1	1084.61093	light	22.3289229119505
f13	20171221_Baeza_DevAtlas_Liver_2-1	Liver	2-1	2	1	13	0.701371667714133	LSNNAQNWGMQR	""	Q60967	bifunctional 3'-phosphoadenosine 5'-phosphosulfate synthase 1	1418.65936	light
f13	20171221_Baeza_DevAtlas_Liver_2-1	Liver	2-1	2	1	13	0.701371667714133	LQAENDASKEEVKEVLQALEELAVNYDQK	""	Q61768	Kinesin-1 heavy chain	3303.65907	light	19.957388590874
f13	20171221_Baeza_DevAtlas_Liver_2-1	Liver	2-1	2	1	13	0.701371667714133	ISNIVHISNLVRPFTLGQLK	""	Q9JIX8	Apoptotic chromatin condensation inducer in the nucleus	2249.31285	light	24.0344684452188
f13	20171221_Baeza_DevAtlas_Liver_2-1	Liver	2-1	2	1	13	0.701371667714133	LQAMHLER	""	Q1HFZ0-1	tRNA (Cytosine(34)-C(5))-methyltransferase	997.52476	light	22.3745968334532
f13	20171221_Baeza_DevAtlas_Liver_2-1	Liver	2-1	2	1	13	0.701371667714133	ISMPDLDLNLK	""	""	""	1258.67115	light	22.074898636052
f13	20171221_Baeza_DevAtlas_Liver_2-1	Liver	2-1	2	1	13	0.701371667714133	LQCQLQENEEFQK	1xCarbamidomethyl [C3]	Q9QXZ0-3	Isoform 3 of Microtubule-actin cross-linking factor 1	1693.78501	light	21.0683777929884
f13	20171221_Baeza_DevAtlas_Liver_2-1	Liver	2-1	2	1	13	0.701371667714133	ISMPDVDLHLK	""	""	""	1267.67148	light
f13	20171221_Baeza_DevAtlas_Liver_2-1	Liver	2-1	2	1	13	0.701371667714133	IQCPNQGCEAVYSSVSGLK	2xCarbamidomethyl [C3; C8]	Q69Z99	Zinc finger protein 512	2096.97395	light
f13	20171221_Baeza_DevAtlas_Liver_2-1	Liver	2-1	2	1	13	0.701371667714133	LSMSQLNEK	""	O70133-2; O70133	Isoform 2 of ATP-dependent RNA helicase A;Atp-dependent rna helicase a	1049.52957	light	23.5418906657662
f13	20171221_Baeza_DevAtlas_Liver_2-1	Liver	2-1	2	1	13	0.701371667714133	LSMWDRPDDLIGR	""	Q8CGF7-1	Transcription elongation regulator 1	1573.77914	light	22.1492486228247
f13	20171221_Baeza_DevAtlas_Liver_2-1	Liver	2-1	2	1	13	0.701371667714133	LSMYGVDLHHAK	""	Q9WV92; O70318; Q9WV92-8; Q9Z2H5-1	Band 4.1-like protein 3;band 4.1-like protein 2;Isoform 8 of Band 4.1-like protein 3;Band 4.1-like protein 1	1370.68853	light
f13	20171221_Baeza_DevAtlas_Liver_2-1	Liver	2-1	2	1	13	0.701371667714133	LSMYGVDLHK	""	P48193	protein 4.1	1162.59251	light
f13	20171221_Baeza_DevAtlas_Liver_2-1	Liver	2-1	2	1	13	0.701371667714133	IQAYDYLECSAK	1xCarbamidomethyl [C9]	P62746	Rho-related GTP-binding protein RhoB	1460.67261	light
f13	20171221_Baeza_DevAtlas_Liver_2-1	Liver	2-1	2	1	13	0.701371667714133	ISNAAVSVNDHSALAQFCK	1xCarbamidomethyl [C18]	Q64737	trifunctional purine biosynthetic protein adenosine-3	2031.99165	light	22.6995725591864
f13	20171221_Baeza_DevAtlas_Liver_2-1	Liver	2-1	2	1	13	0.701371667714133	ISNAQLQTELVEILK	""	Q9D5V5	Cullin-5	1698.96363	light	21.0067378283317
f13	20171221_Baeza_DevAtlas_Liver_2-1	Liver	2-1	2	1	13	0.701371667714133	IQAVLLPK	""	Q64523; Q64522; Q8CGP5; Q8R1M2; P27661	Histone H2A type 2-C;Histone H2A type 2-B;Histone H2A type 1-F;Histone H2A.J;Histone H2AX	881.58186	light	30.6738140234542
f13	20171221_Baeza_DevAtlas_Liver_2-1	Liver	2-1	2	1	13	0.701371667714133	IQAVIDAGVCR	1xCarbamidomethyl [C10]	Q60960	Importin subunit alpha-5	1201.63577	light	24.2039952010717
f13	20171221_Baeza_DevAtlas_Liver_2-1	Liver	2-1	2	1	13	0.701371667714133	IQAVLALSR	""	""	""	970.60439	light	24.5642110225665
f13	20171221_Baeza_DevAtlas_Liver_2-1	Liver	2-1	2	1	13	0.701371667714133	LQAVEVVITHLAPGTK	""	Q9CR86	Calcium-regulated heat stable protein 1	1675.97413	light	24.4398771613065
f13	20171221_Baeza_DevAtlas_Liver_2-1	Liver	2-1	2	1	13	0.701371667714133	LQATLDMQSGIIHAAEEKDWK	""	Q8BG32	26S proteasome non-ATPase regulatory subunit 11	2384.19147	light	20.3716183358116
f13	20171221_Baeza_DevAtlas_Liver_2-1	Liver	2-1	2	1	13	0.701371667714133	ISNDPSPGYNIEQMAK	""	Q8BWU5	Probable tRNA N6-adenosine threonylcarbamoyltransferase	1763.82688	light	23.2393884635361
f13	20171221_Baeza_DevAtlas_Liver_2-1	Liver	2-1	2	1	13	0.701371667714133	LSNGLAR	""	Q9QXS6-3	Isoform E2 of Drebrin	730.42061	light	19.2247510156134
f13	20171221_Baeza_DevAtlas_Liver_2-1	Liver	2-1	2	1	13	0.701371667714133	LSNLALVKPEK	""	P56812	Programmed cell death protein 5	1211.7358	light	25.111893175265
f13	20171221_Baeza_DevAtlas_Liver_2-1	Liver	2-1	2	1	13	0.701371667714133	IQASFR	""	P06837	Neuromodulin	721.39915	light
f13	20171221_Baeza_DevAtlas_Liver_2-1	Liver	2-1	2	1	13	0.701371667714133	LSNIFVIGK	""	P62702	"40S ribosomal protein S4	X isoform"	990.59824	light
f13	20171221_Baeza_DevAtlas_Liver_2-1	Liver	2-1	2	1	13	0.701371667714133	ISNLLSDYGYHLR	""	Q8CFI7	DNA-directed RNA polymerase II subunit RPB2	1550.79617	light	22.6528840230037
f13	20171221_Baeza_DevAtlas_Liver_2-1	Liver	2-1	2	1	13	0.701371667714133	LQAQQDAVNIVCHSK	1xCarbamidomethyl [C12]	O35226; O35226-2	26S proteasome non-ATPase regulatory subunit 4;Isoform Rpn10B of 26S proteasome non-ATPase regulatory subunit 4	1710.85918	light	25.574596183424
f13	20171221_Baeza_DevAtlas_Liver_2-1	Liver	2-1	2	1	13	0.701371667714133	ISNLIVLHLR	""	P97311	DNA replication licensing factor MCM6	1177.74155	light	26.0031656915384
f13	20171221_Baeza_DevAtlas_Liver_2-1	Liver	2-1	2	1	13	0.701371667714133	LQANFFEMDIPK	""	Q8CJG0	Protein argonaute-2	1452.71916	light	22.3387059199415
f13	20171221_Baeza_DevAtlas_Liver_2-1	Liver	2-1	2	1	13	0.701371667714133	ISNIVHISNLVRPF	""	Q9JIX8	Apoptotic chromatin condensation inducer in the nucleus	1608.92204	light
f13	20171221_Baeza_DevAtlas_Liver_2-1	Liver	2-1	2	1	13	0.701371667714133	ISMPDFDLHLK	""	""	""	1315.67148	light
f13	20171221_Baeza_DevAtlas_Liver_2-1	Liver	2-1	2	1	13	0.701371667714133	LQAEISQAAR	""	Q922U1	U4/U6 small nuclear ribonucleoprotein Prp3	1086.5902	light	23.251114973902
f13	20171221_Baeza_DevAtlas_Liver_2-1	Liver	2-1	2	1	13	0.701371667714133	LSPAFHQALLSFCR	1xCarbamidomethyl [C13]	Q148V7-1	LisH domain and HEAT repeat-containing protein KIAA1468	1646.84716	light
f13	20171221_Baeza_DevAtlas_Liver_2-1	Liver	2-1	2	1	13	0.701371667714133	LSPYVHYTFR	""	P11627	Neural cell adhesion molecule L1	1282.65788	light
f13	20171221_Baeza_DevAtlas_Liver_2-1	Liver	2-1	2	1	13	0.701371667714133	LSPYVNYSFR	""	Q810U4	Neuronal cell adhesion molecule	1245.62625	light
f13	20171221_Baeza_DevAtlas_Liver_2-1	Liver	2-1	2	1	13	0.701371667714133	IPWFQYPIIYDIR	""	O35129	Prohibitin-2	1723.92064	light	21.3771823259926
f13	20171221_Baeza_DevAtlas_Liver_2-1	Liver	2-1	2	1	13	0.701371667714133	ISQAEEDDQQLLGHLLLVAK	""	Q9D0S9	"Histidine triad nucleotide-binding protein 2	mitochondrial"	2220.18704	light
f13	20171221_Baeza_DevAtlas_Liver_2-1	Liver	2-1	2	1	13	0.701371667714133	LPVVIGGLLDVDCSEDVIK	1xCarbamidomethyl [C13]	Q68FD5	Clathrin heavy chain 1	2041.08857	light	28.2291076291032
f13	20171221_Baeza_DevAtlas_Liver_2-1	Liver	2-1	2	1	13	0.701371667714133	LPVTNEMVHNLVAIELAYINTK	""	Q8K1M6-3; Q8K1M6-1	Isoform 3 of Dynamin-1-like protein;Dynamin-1-like protein	2482.33741	light	21.289056671693
f13	20171221_Baeza_DevAtlas_Liver_2-1	Liver	2-1	2	1	13	0.701371667714133	ISQATAQIK	""	Q9ER00	Syntaxin-12	959.55202	light	24.2393052737208
f13	20171221_Baeza_DevAtlas_Liver_2-1	Liver	2-1	2	1	13	0.701371667714133	LSQAYAISAGVSLEGQQLFQTIHK	""	Q9D0R8	Protein LSM12 homolog	2589.36713	light	22.8816680505685
f13	20171221_Baeza_DevAtlas_Liver_2-1	Liver	2-1	2	1	13	0.701371667714133	LSQDEIVLGTK	""	O88448	Kinesin light chain 2	1202.66269	light	22.2864324062834
f13	20171221_Baeza_DevAtlas_Liver_2-1	Liver	2-1	2	1	13	0.701371667714133	ISQDLALIAR	""	Q6A065	Centrosomal protein of 170 kDa	1099.64698	light
f13	20171221_Baeza_DevAtlas_Liver_2-1	Liver	2-1	2	1	13	0.701371667714133	IPVQALLHLR	""	P36916	Guanine nucleotide-binding protein-like 1	1159.73099	light
f13	20171221_Baeza_DevAtlas_Liver_2-1	Liver	2-1	2	1	13	0.701371667714133	ISQEHLADHFDSR	""	Q62077	"1-phosphatidylinositol 4	5-bisphosphate phosphodiesterase gamma-1"	1554.72954	light
f13	20171221_Baeza_DevAtlas_Liver_2-1	Liver	2-1	2	1	13	0.701371667714133	LSQELDFVSHNVR	""	Q02819	Nucleobindin-1	1543.78633	light	22.4875474477742
f13	20171221_Baeza_DevAtlas_Liver_2-1	Liver	2-1	2	1	13	0.701371667714133	LPVPQNEVITDASVTK	""	Q3UMY5-2; Q3UMY5-1	Isoform 2 of Echinoderm microtubule-associated protein-like 4;Echinoderm microtubule-associated protein-like 4	1710.92724	light
f13	20171221_Baeza_DevAtlas_Liver_2-1	Liver	2-1	2	1	13	0.701371667714133	LSQETEALGR	""	Q02819	Nucleobindin-1	1103.56913	light	23.7996166565503
f13	20171221_Baeza_DevAtlas_Liver_2-1	Liver	2-1	2	1	13	0.701371667714133	LSQEVEYLTEDVKR	""	F6ZDS4	Nucleoprotein TPR	1708.87521	light	24.1255208353957
f13	20171221_Baeza_DevAtlas_Liver_2-1	Liver	2-1	2	1	13	0.701371667714133	ISQGNISK	""	""	""	846.46796	light	21.5949358480477
f13	20171221_Baeza_DevAtlas_Liver_2-1	Liver	2-1	2	1	13	0.701371667714133	IPVIIER	""	Q91VR7; Q9CQV6	Microtubule-associated proteins 1A/1B light chain 3A;Microtubule-associated proteins 1A/1B light chain 3B	839.53491	light	23.5670212746433
f13	20171221_Baeza_DevAtlas_Liver_2-1	Liver	2-1	2	1	13	0.701371667714133	IPVIENLGATLDQFDAIDFSDNEIR	""	P57784	U2 small nuclear ribonucleoprotein A'	2805.39413	light	24.3606880405059
f13	20171221_Baeza_DevAtlas_Liver_2-1	Liver	2-1	2	1	13	0.701371667714133	LPVIDPISGNALYILTHK	""	Q91WG5	5'-AMP-activated protein kinase subunit gamma-2	1964.12152	light
f13	20171221_Baeza_DevAtlas_Liver_2-1	Liver	2-1	2	1	13	0.701371667714133	LPVGTTATLYFR	""	Q9CY27	Very-long-chain enoyl-CoA reductase	1338.74161	light	24.036495606761
f13	20171221_Baeza_DevAtlas_Liver_2-1	Liver	2-1	2	1	13	0.701371667714133	IPVGPETLGR	""	P56480	"ATP synthase subunit beta	mitochondrial"	1038.59422	light
f13	20171221_Baeza_DevAtlas_Liver_2-1	Liver	2-1	2	1	13	0.701371667714133	ISQHGGSSTSLSSTK	""	Q9JLM8	serine/threonine-protein kinase DCLK1	1476.72888	light
f13	20171221_Baeza_DevAtlas_Liver_2-1	Liver	2-1	2	1	13	0.701371667714133	LPVEYPLDPGEEPPIVR	""	Q8BIE6-2	Isoform 2 of FERM domain-containing protein 4A	1920.0113	light
f13	20171221_Baeza_DevAtlas_Liver_2-1	Liver	2-1	2	1	13	0.701371667714133	ISQLAAVNR	""	Q60953-1	Protein PML	971.56325	light	20.8476822968762
f13	20171221_Baeza_DevAtlas_Liver_2-1	Liver	2-1	2	1	13	0.701371667714133	ISPWLLR	""	P08775	DNA-directed RNA polymerase II subunit RPB1	884.53525	light
f13	20171221_Baeza_DevAtlas_Liver_2-1	Liver	2-1	2	1	13	0.701371667714133	LSPADDELYQR	""	Q9JKL4	NADH dehydrogenase [ubiquinone] 1 alpha subcomplex assembly factor 3	1306.62737	light
f13	20171221_Baeza_DevAtlas_Liver_2-1	Liver	2-1	2	1	13	0.701371667714133	ISPTFADAYSNMGNTLK	""	Q8CGY8-2; Q8CGY8-1	Isoform 2 of UDP-N-acetylglucosamine--peptide N-acetylglucosaminyltransferase 110 kDa subunit;UDP-N-acetylglucosamine--peptide N-acetylglucosaminyltransferase 110 kDa subunit	1829.87383	light
f13	20171221_Baeza_DevAtlas_Liver_2-1	Liver	2-1	2	1	13	0.701371667714133	IPYLPITNFNQNWQDGK	""	Q80X90	Filamin-B	2048.0236	light
f13	20171221_Baeza_DevAtlas_Liver_2-1	Liver	2-1	2	1	13	0.701371667714133	LSPANQR	""	Q62318	Transcription intermediary factor 1-beta	785.42643	light	22.5984114931322
f13	20171221_Baeza_DevAtlas_Liver_2-1	Liver	2-1	2	1	13	0.701371667714133	LSPDAIPGK	""	P19096	Fatty acid synthase	897.50401	light	25.0708394591041
f13	20171221_Baeza_DevAtlas_Liver_2-1	Liver	2-1	2	1	13	0.701371667714133	LSPDQCR	1xCarbamidomethyl [C6]	Q8R146	Acylamino-acid-releasing enzyme	875.40398	light	23.1040786467698
f13	20171221_Baeza_DevAtlas_Liver_2-1	Liver	2-1	2	1	13	0.701371667714133	LSPEELLLR	""	Q61233; Q3V0K9; Q99K51	Plastin-2;Plastin-1;Plastin-3	1069.62519	light	25.5719714340435
f13	20171221_Baeza_DevAtlas_Liver_2-1	Liver	2-1	2	1	13	0.701371667714133	LQAEAPHIVVGTPGR	""	P10630-1	eukaryotic initiation factor 4A-II	1544.85435	light	23.2170092595412
f13	20171221_Baeza_DevAtlas_Liver_2-1	Liver	2-1	2	1	13	0.701371667714133	ISPEQHWDFTAEDLKDLGEIGR	""	P47809	Dual specificity mitogen-activated protein kinase kinase 4	2556.23651	light	21.3008400281853
f13	20171221_Baeza_DevAtlas_Liver_2-1	Liver	2-1	2	1	13	0.701371667714133	LSPETQSAIEQEIR	""	O88967	ATP-dependent zinc metalloprotease YME1L1	1600.81769	light	22.5524917745653
f13	20171221_Baeza_DevAtlas_Liver_2-1	Liver	2-1	2	1	13	0.701371667714133	ISPFEHQTYCQR	1xCarbamidomethyl [C10]	Q63844; P63085	mitogen-activated protein kinase 3;mitogen-activated protein kinase 1	1565.71654	light	25.2179330592257
f13	20171221_Baeza_DevAtlas_Liver_2-1	Liver	2-1	2	1	13	0.701371667714133	LQAAYAGDKADDIQKR	""	Q62261-1	"Spectrin beta chain	non-erythrocytic 1"	1762.90824	light
f13	20171221_Baeza_DevAtlas_Liver_2-1	Liver	2-1	2	1	13	0.701371667714133	LQAAYAGDKADDIQK	""	Q62261-1	"Spectrin beta chain	non-erythrocytic 1"	1606.80713	light
f13	20171221_Baeza_DevAtlas_Liver_2-1	Liver	2-1	2	1	13	0.701371667714133	LQAAYAGDK	""	Q62261-1	"Spectrin beta chain	non-erythrocytic 1"	936.47852	light
f13	20171221_Baeza_DevAtlas_Liver_2-1	Liver	2-1	2	1	13	0.701371667714133	LQAANAEDIK	""	Q02819	Nucleobindin-1	1072.56331	light	23.7958862718608
f13	20171221_Baeza_DevAtlas_Liver_2-1	Liver	2-1	2	1	13	0.701371667714133	LQAALDNEAGGRPAMEPGNGSLDLGGDAAGR	""	Q8VEK3	Heterogeneous nuclear ribonucleoprotein U	2980.41773	light	24.4365074634638
f13	20171221_Baeza_DevAtlas_Liver_2-1	Liver	2-1	2	1	13	0.701371667714133	LSPFMADIR	""	Q8BTM8	Filamin-A	1049.54483	light	22.1713399920515
f13	20171221_Baeza_DevAtlas_Liver_2-1	Liver	2-1	2	1	13	0.701371667714133	LSPIFR	""	Q8CIN4	Serine/threonine-protein kinase PAK 2	732.44029	light	20.9820469327095
f13	20171221_Baeza_DevAtlas_Liver_2-1	Liver	2-1	2	1	13	0.701371667714133	LQAAGNAVK	""	P26039	Talin-1	871.49959	light	23.8500481179319
f13	20171221_Baeza_DevAtlas_Liver_2-1	Liver	2-1	2	1	13	0.701371667714133	ISPLQFR	""	Q8CIE6	coatomer subunit alpha	860.49886	light	24.8842806536861
f13	20171221_Baeza_DevAtlas_Liver_2-1	Liver	2-1	2	1	13	0.701371667714133	LQAAESLCSAQHSHVIESSDLSEETIR	1xCarbamidomethyl [C8]	Q9Z0H8	CAP-Gly domain-containing linker protein 2	2997.42182	light
f13	20171221_Baeza_DevAtlas_Liver_2-1	Liver	2-1	2	1	13	0.701371667714133	LQAAEEHVEAVNAK	""	P13542	Myosin-8	1508.77035	light
f13	20171221_Baeza_DevAtlas_Liver_2-1	Liver	2-1	2	1	13	0.701371667714133	IQAAASPPANATAASDTNAGDR	""	Q9WV60	Glycogen synthase kinase-3 beta	2069.98465	light
f13	20171221_Baeza_DevAtlas_Liver_2-1	Liver	2-1	2	1	13	0.701371667714133	LPYVTMGSGSLAAMAVFEDK	""	P70195	Proteasome subunit beta type-7	2087.01877	light	20.2344982782276
f13	20171221_Baeza_DevAtlas_Liver_2-1	Liver	2-1	2	1	13	0.701371667714133	IPYTTVLR	""	Q08943	FACT complex subunit SSRP1	962.56694	light	24.8563886722912
f13	20171221_Baeza_DevAtlas_Liver_2-1	Liver	2-1	2	1	13	0.701371667714133	ISPMLSPFISSVVR	""	Q8K3W0-2	BRISC and BRCA1-A complex member 2	1532.85051	light
f13	20171221_Baeza_DevAtlas_Liver_2-1	Liver	2-1	2	1	13	0.701371667714133	LSPPYSSPQEFAQDVGR	""	Q62318	Transcription intermediary factor 1-beta	1877.90282	light	26.3943221659299
f13	20171221_Baeza_DevAtlas_Liver_2-1	Liver	2-1	2	1	13	0.701371667714133	LSPSPSSR	""	P14733; P21619	Lamin-B1;Lamin-B2	830.43666	light	23.8682553118135
f13	20171221_Baeza_DevAtlas_Liver_2-1	Liver	2-1	2	1	13	0.701371667714133	LSPSPTSQR	""	P48678-1	Prelamin-A/C	972.51088	light	24.4064734933857
f13	20171221_Baeza_DevAtlas_Liver_2-1	Liver	2-1	2	1	13	0.701371667714133	ISMINNPSQEISDSSTPIFR	""	Q6P5E4	UDP-glucose:glycoprotein glucosyltransferase 1	2236.09142	light	21.4381028534516
f13	20171221_Baeza_DevAtlas_Liver_2-1	Liver	2-1	2	1	13	0.701371667714133	LSMKPEPLFR	""	P14873	microtubule-associated protein 1B	1217.67109	light
f13	20171221_Baeza_DevAtlas_Liver_2-1	Liver	2-1	2	1	13	0.701371667714133	LQDAFSAIGQNADLDLPQIAVVGGQSAGK	""	P39053	Dynamin-1	2883.48468	light
f13	20171221_Baeza_DevAtlas_Liver_2-1	Liver	2-1	2	1	13	0.701371667714133	LSLDELTK	""	B1AY13	Ubiquitin carboxyl-terminal hydrolase 24	918.51424	light
f13	20171221_Baeza_DevAtlas_Liver_2-1	Liver	2-1	2	1	13	0.701371667714133	LSLDGQNIYNACCTLR	2xCarbamidomethyl [C12; C13]	P17225	Polypyrimidine tract-binding protein 1	1897.88949	light	26.650804261368
f13	20171221_Baeza_DevAtlas_Liver_2-1	Liver	2-1	2	1	13	0.701371667714133	LSLEAIPDTVNLEEPFHITCK	1xCarbamidomethyl [C20]	Q3TIR1	Trafficking protein particle complex subunit 13	2426.22719	light	21.5555969178521
f13	20171221_Baeza_DevAtlas_Liver_2-1	Liver	2-1	2	1	13	0.701371667714133	ISLEDIQAFEK	""	Q91WN1	dnaJ homolog subfamily C member 9	1292.67326	light	23.6581858724347
f13	20171221_Baeza_DevAtlas_Liver_2-1	Liver	2-1	2	1	13	0.701371667714133	LQEETLTK	""	Q9R226	"KH domain-containing	RNA-binding	signal transduction-associated protein 3"	961.52005
f13	20171221_Baeza_DevAtlas_Liver_2-1	Liver	2-1	2	1	13	0.701371667714133	LSLEEFIR	""	Q91X97; P84075	Neurocalcin-delta;Neuron-specific calcium-binding protein hippocalcin	1006.55677	light	20.754655523506
f13	20171221_Baeza_DevAtlas_Liver_2-1	Liver	2-1	2	1	13	0.701371667714133	LQEETGAK	""	Q9WU01-1; Q60749	"KH domain-containing	RNA-binding	signal transduction-associated protein 2;KH domain-containing	RNA-binding
f13	20171221_Baeza_DevAtlas_Liver_2-1	Liver	2-1	2	1	13	0.701371667714133	LSLEFPSGYPYNAPTVK	""	Q9D1C1	Ubiquitin-conjugating enzyme E2 C	1882.95854	light	24.7456106275141
f13	20171221_Baeza_DevAtlas_Liver_2-1	Liver	2-1	2	1	13	0.701371667714133	LQEESDLELAK	""	Q3UGC7	eukaryotic translation initiation factor 3 subunit J-A	1274.64744	light
f13	20171221_Baeza_DevAtlas_Liver_2-1	Liver	2-1	2	1	13	0.701371667714133	LQEEQENAPEFVK	""	Q3TGF2	Protein FAM107B	1560.75403	light	21.4425755404801
f13	20171221_Baeza_DevAtlas_Liver_2-1	Liver	2-1	2	1	13	0.701371667714133	LSLEGIVVQR	""	Q8R0A0	General transcription factor IIF subunit 2	1113.66263	light	22.4838199586464
f13	20171221_Baeza_DevAtlas_Liver_2-1	Liver	2-1	2	1	13	0.701371667714133	LQEEMLQREEAESTLQSFR	""	P20152	Vimentin	2324.1187	light
f13	20171221_Baeza_DevAtlas_Liver_2-1	Liver	2-1	2	1	13	0.701371667714133	LQEEMLQR	""	P20152	Vimentin	1046.52991	light	24.6475788658959
f13	20171221_Baeza_DevAtlas_Liver_2-1	Liver	2-1	2	1	13	0.701371667714133	LQEEITK	""	Q9JMA1	Ubiquitin carboxyl-terminal hydrolase 14	860.47237	light
f13	20171221_Baeza_DevAtlas_Liver_2-1	Liver	2-1	2	1	13	0.701371667714133	ISIEMHGTLEDQLSHLR	""	Q7TPR4	Alpha-actinin-1	1979.00149	light	21.3396461571942
f13	20171221_Baeza_DevAtlas_Liver_2-1	Liver	2-1	2	1	13	0.701371667714133	IQEELEK	""	P48725-1; Q6NZC7; Q91ZU6	Pericentrin;SEC23-interacting protein;dystonin	888.46729	light	24.781964865457
f13	20171221_Baeza_DevAtlas_Liver_2-1	Liver	2-1	2	1	13	0.701371667714133	ISIEMNGTLEDQLSHLK	""	P57780	Alpha-actinin-4	1927.97935	light	22.263682978586
f13	20171221_Baeza_DevAtlas_Liver_2-1	Liver	2-1	2	1	13	0.701371667714133	LQEEERER	""	P63276	40S ribosomal protein S17	1088.53308	light	23.9539496606347
f13	20171221_Baeza_DevAtlas_Liver_2-1	Liver	2-1	2	1	13	0.701371667714133	ISLEVQLEQLRPFSHL	""	O54916	RalBP1-associated Eps domain-containing protein 1	1909.05417	light	20.4432961792693
f13	20171221_Baeza_DevAtlas_Liver_2-1	Liver	2-1	2	1	13	0.701371667714133	ISLGLPVGAVINCADNTGAK	1xCarbamidomethyl [C13]	P62830	60S ribosomal protein L23	1970.03754	light	27.9911389618916
f13	20171221_Baeza_DevAtlas_Liver_2-1	Liver	2-1	2	1	13	0.701371667714133	LQEDPNYSPQR	""	Q9Z1R2	Large proline-rich protein BAG6	1346.63352	light	22.9908086655734
f13	20171221_Baeza_DevAtlas_Liver_2-1	Liver	2-1	2	1	13	0.701371667714133	ISLGMPVGPNAHK	""	""	""	1320.70927	light	23.3106072348698
f13	20171221_Baeza_DevAtlas_Liver_2-1	Liver	2-1	2	1	13	0.701371667714133	LSLLCIDFNK	1xCarbamidomethyl [C5]	Q8C1A5	thimet oligopeptidase	1222.65002	light
f13	20171221_Baeza_DevAtlas_Liver_2-1	Liver	2-1	2	1	13	0.701371667714133	LQEAYYIFQELADK	""	O89079	coatomer subunit epsilon	1730.86358	light	23.9213645437887
f13	20171221_Baeza_DevAtlas_Liver_2-1	Liver	2-1	2	1	13	0.701371667714133	LSLLQEVEK	""	P33173	Kinesin-like protein KIF1A	1058.6092	light
f13	20171221_Baeza_DevAtlas_Liver_2-1	Liver	2-1	2	1	13	0.701371667714133	IQEGVESLAGYADIFLR	""	Q99MN9	"propionyl-CoA carboxylase beta chain	mitochondrial"	1880.97525	light
f13	20171221_Baeza_DevAtlas_Liver_2-1	Liver	2-1	2	1	13	0.701371667714133	ISLIQIFR	""	Q99PV0	Pre-mRNA-processing-splicing factor 8	989.61423	light	22.7942923062437
f13	20171221_Baeza_DevAtlas_Liver_2-1	Liver	2-1	2	1	13	0.701371667714133	IQEGVFDINNEANGIK	""	P53994	Ras-related protein Rab-2A	1760.88135	light	22.7717413214215
f13	20171221_Baeza_DevAtlas_Liver_2-1	Liver	2-1	2	1	13	0.701371667714133	IQEHFNK	""	Q61655	ATP-dependent RNA helicase DDX19A	915.46829	light	22.4647080168807
f13	20171221_Baeza_DevAtlas_Liver_2-1	Liver	2-1	2	1	13	0.701371667714133	LQELSAEER	""	Q9CZ30-1	obg-like ATPase 1	1074.54258	light
f13	20171221_Baeza_DevAtlas_Liver_2-1	Liver	2-1	2	1	13	0.701371667714133	LSHSNPTILFDYILSQIQK	""	B1AZI6	THO complex subunit 2	2217.19139	light	22.3167708280267
f13	20171221_Baeza_DevAtlas_Liver_2-1	Liver	2-1	2	1	13	0.701371667714133	LSKDPNIVIAK	""	P27773	Protein disulfide-isomerase A3	1197.72015	light	27.2725279520816
f13	20171221_Baeza_DevAtlas_Liver_2-1	Liver	2-1	2	1	13	0.701371667714133	LQELPDAVPHGEMPR	""	P49718	DNA replication licensing factor mcm5	1688.84247	light	24.8979642885992
f13	20171221_Baeza_DevAtlas_Liver_2-1	Liver	2-1	2	1	13	0.701371667714133	LSKEDIER	""	P63017	Heat shock cognate 71 kDa protein	989.5262	light	27.3391248593938
f13	20171221_Baeza_DevAtlas_Liver_2-1	Liver	2-1	2	1	13	0.701371667714133	IQEILTQVK	""	Q9CPN8	Insulin-like growth factor 2 mRNA-binding protein 3	1071.64084	light
f13	20171221_Baeza_DevAtlas_Liver_2-1	Liver	2-1	2	1	13	0.701371667714133	LQELIQK	""	Q8BKC5-1	Importin-5	871.52474	light	24.7179039679893
f13	20171221_Baeza_DevAtlas_Liver_2-1	Liver	2-1	2	1	13	0.701371667714133	ISKEEAMR	""	Q9CXW4	60S ribosomal protein L11	963.49279	light	24.1348101687032
f13	20171221_Baeza_DevAtlas_Liver_2-1	Liver	2-1	2	1	13	0.701371667714133	LSKEEVER	""	""	""	989.5262	light
f13	20171221_Baeza_DevAtlas_Liver_2-1	Liver	2-1	2	1	13	0.701371667714133	LQELESCSGLGSTSDDTDVR	1xCarbamidomethyl [C7]	Q6PAR5-1	GTPase-activating protein and VPS9 domain-containing protein 1	2168.9612	light	21.2369813057368
f13	20171221_Baeza_DevAtlas_Liver_2-1	Liver	2-1	2	1	13	0.701371667714133	IQELENLPGSLAGDLR	""	Q3TKT4-1	Transcription activator BRG1	1724.91774	light	22.7913382924312
f13	20171221_Baeza_DevAtlas_Liver_2-1	Liver	2-1	2	1	13	0.701371667714133	LQEIENAINENR	""	Q8BIE6-2	Isoform 2 of FERM domain-containing protein 4A	1442.7234	light
f13	20171221_Baeza_DevAtlas_Liver_2-1	Liver	2-1	2	1	13	0.701371667714133	ISKPAPYWEGTAVIDGEFK	""	""	""	2108.06988	light	22.9657625789124
f13	20171221_Baeza_DevAtlas_Liver_2-1	Liver	2-1	2	1	13	0.701371667714133	LSKPCCYIFPGGR	2xCarbamidomethyl [C5; C6]	Q9QYR6; P14873	Microtubule-associated protein 1A;microtubule-associated protein 1B	1554.75557	light
f13	20171221_Baeza_DevAtlas_Liver_2-1	Liver	2-1	2	1	13	0.701371667714133	LQELEGAVK	""	Q61879	Myosin-10	986.55169	light	26.2499399355466
f13	20171221_Baeza_DevAtlas_Liver_2-1	Liver	2-1	2	1	13	0.701371667714133	ISLADIAQK	""	P14685	26S proteasome non-ATPase regulatory subunit 3	958.55677	light	26.2065867201677
f13	20171221_Baeza_DevAtlas_Liver_2-1	Liver	2-1	2	1	13	0.701371667714133	LSLAEIYEQEYIK	""	""	""	1598.83122	light	22.6670893385843
f13	20171221_Baeza_DevAtlas_Liver_2-1	Liver	2-1	2	1	13	0.701371667714133	LSLCGEESFGTGSDHIR	1xCarbamidomethyl [C4]	Q9D0F9	Phosphoglucomutase-1	1864.8494	light	24.0858979218812
f13	20171221_Baeza_DevAtlas_Liver_2-1	Liver	2-1	2	1	13	0.701371667714133	ISICSSDKR	1xCarbamidomethyl [C4]	O09106	histone deacetylase 1	1065.53572	light	23.5620586149263
f13	20171221_Baeza_DevAtlas_Liver_2-1	Liver	2-1	2	1	13	0.701371667714133	LQELDAASK	""	Q6IRU5-2	Isoform 2 of Clathrin light chain B	974.5153	light	25.256106832953
f13	20171221_Baeza_DevAtlas_Liver_2-1	Liver	2-1	2	1	13	0.701371667714133	LSIDAIAAQLLR	""	Q148V7-1	LisH domain and HEAT repeat-containing protein KIAA1468	1283.76816	light	20.6728518498499
f13	20171221_Baeza_DevAtlas_Liver_2-1	Liver	2-1	2	1	13	0.701371667714133	LQEKEELR	""	P14733; P21619	Lamin-B1;Lamin-B2	1044.5684	light	23.9180421261943
f13	20171221_Baeza_DevAtlas_Liver_2-1	Liver	2-1	2	1	13	0.701371667714133	LQEKEDLQELNDR	""	P48678-1	Prelamin-A/C	1629.80785	light	25.1184478956189
f13	20171221_Baeza_DevAtlas_Liver_2-1	Liver	2-1	2	1	13	0.701371667714133	IQEHSDQVPVGNIPR	""	Q61881	DNA replication licensing factor MCM7	1688.87146	light	26.1016786045766
f13	20171221_Baeza_DevAtlas_Liver_2-1	Liver	2-1	2	1	13	0.701371667714133	LSLDDLLQR	""	B2RQC6	CAD protein	1072.5997	light	24.9332185194438
f13	20171221_Baeza_DevAtlas_Liver_2-1	Liver	2-1	2	1	13	0.701371667714133	LQEGYDHSYYFIATFIADHIR	""	Q9R0P3	S-formylglutathione hydrolase	2559.2303	light	25.3846817948667
f13	20171221_Baeza_DevAtlas_Liver_2-1	Liver	2-1	2	1	13	0.701371667714133	LQEANAQLAEQTCPHDLEMTPVQR	1xCarbamidomethyl [C13]	Q80Y17	Lethal(2) giant larvae protein homolog 1	2779.31379	light
f13	20171221_Baeza_DevAtlas_Liver_2-1	Liver	2-1	2	1	13	0.701371667714133	LQEALNLFK	""	P63094	Guanine nucleotide-binding protein G(s) subunit alpha isoforms short	1075.61462	light	22.5680861219735
f13	20171221_Baeza_DevAtlas_Liver_2-1	Liver	2-1	2	1	13	0.701371667714133	LSILYPATTGR	""	O08709	Peroxiredoxin-6	1191.6732	light	27.734054742545
f13	20171221_Baeza_DevAtlas_Liver_2-1	Liver	2-1	2	1	13	0.701371667714133	LSLTEFSLPK	""	Q04690	Neurofibromin	1134.6405	light
f13	20171221_Baeza_DevAtlas_Liver_2-1	Liver	2-1	2	1	13	0.701371667714133	LQDLIEEIR	""	O88512	AP-1 complex subunit gamma-like 2	1128.62591	light	23.1371656477227
f13	20171221_Baeza_DevAtlas_Liver_2-1	Liver	2-1	2	1	13	0.701371667714133	LSLTGHISTVR	""	Q922V4	Pleiotropic regulator 1	1183.67935	light	22.1613488898424
f13	20171221_Baeza_DevAtlas_Liver_2-1	Liver	2-1	2	1	13	0.701371667714133	IQDLEEQLDEEEGAR	""	Q61879	Myosin-10	1773.81373	light
f13	20171221_Baeza_DevAtlas_Liver_2-1	Liver	2-1	2	1	13	0.701371667714133	IQDLAIR	""	Q9JMH9-1	Isoform 1 of Unconventional myosin-XVIIIa	828.49378	light	24.4915934632464
f13	20171221_Baeza_DevAtlas_Liver_2-1	Liver	2-1	2	1	13	0.701371667714133	IQDKEGIPPDQQR	""	P62984; P62983	Ubiquitin-60S ribosomal protein L40;Ubiquitin-40S ribosomal protein S27a	1523.78125	light	29.2751418625959
f13	20171221_Baeza_DevAtlas_Liver_2-1	Liver	2-1	2	1	13	0.701371667714133	IQDHQVVINCAIPK	1xCarbamidomethyl [C10]	Q03173-1	Protein enabled homolog	1634.86829	light	23.7816059466508
f13	20171221_Baeza_DevAtlas_Liver_2-1	Liver	2-1	2	1	13	0.701371667714133	LSLTQDPVVK	""	P48722	Heat shock 70 kDa protein 4L	1099.63575	light	24.0624093502434
f13	20171221_Baeza_DevAtlas_Liver_2-1	Liver	2-1	2	1	13	0.701371667714133	LSLTQSDISHIGSMR	""	Q8CCK0	Core histone macro-H2A.2	1644.83738	light	19.786480525679
f13	20171221_Baeza_DevAtlas_Liver_2-1	Liver	2-1	2	1	13	0.701371667714133	IQDGLGELKK	""	Q9WTX6	Cullin-1	1100.631	light	22.8484229402161
f13	20171221_Baeza_DevAtlas_Liver_2-1	Liver	2-1	2	1	13	0.701371667714133	LSLVCDSAPGPITMDLTGDLEALKK	1xCarbamidomethyl [C5]	Q61599	Rho GDP-dissociation inhibitor 2	2644.35722	light	24.5806214400771
f13	20171221_Baeza_DevAtlas_Liver_2-1	Liver	2-1	2	1	13	0.701371667714133	LQDFYDSTAGK	""	Q3SXD3	HD domain-containing protein 2	1244.57936	light	20.8743463483495
f13	20171221_Baeza_DevAtlas_Liver_2-1	Liver	2-1	2	1	13	0.701371667714133	IQDFVR	""	A2CG49-1; Q0KL02; Q8VCB3	"kalirin;Triple functional domain protein;Glycogen [starch] synthase	liver"	777.42536	light
f13	20171221_Baeza_DevAtlas_Liver_2-1	Liver	2-1	2	1	13	0.701371667714133	IQDFNDTFYR	""	Q8C878	NEDD8-activating enzyme E1 catalytic subunit	1318.60624	light	18.7305076598892
f13	20171221_Baeza_DevAtlas_Liver_2-1	Liver	2-1	2	1	13	0.701371667714133	LQDELVTLR	""	Q9QXZ0-3	Isoform 3 of Microtubule-actin cross-linking factor 1	1086.61535	light
f13	20171221_Baeza_DevAtlas_Liver_2-1	Liver	2-1	2	1	13	0.701371667714133	LQDEIQNMKEEMAR	""	P20152	Vimentin	1734.81493	light	24.0856764343884
f13	20171221_Baeza_DevAtlas_Liver_2-1	Liver	2-1	2	1	13	0.701371667714133	LQDEIQNMK	""	P20152	Vimentin	1118.55103	light	23.1536404706603
f13	20171221_Baeza_DevAtlas_Liver_2-1	Liver	2-1	2	1	13	0.701371667714133	ISIVEALTLLNNHK	""	""	""	1564.90572	light	21.0835362982736
f13	20171221_Baeza_DevAtlas_Liver_2-1	Liver	2-1	2	1	13	0.701371667714133	LQDEFENR	""	Q62448	Eukaryotic translation initiation factor 4 gamma 2	1050.48506	light	23.6208135998214
f13	20171221_Baeza_DevAtlas_Liver_2-1	Liver	2-1	2	1	13	0.701371667714133	LSIVPVR	""	P25444	40S ribosomal protein S2	783.5087	light	27.0625201900944
f13	20171221_Baeza_DevAtlas_Liver_2-1	Liver	2-1	2	1	13	0.701371667714133	LQDDSVETVTSIEQAK	""	Q8K2I1	protein farnesyltransferase subunit beta	1762.87051	light	24.5323316742539
f13	20171221_Baeza_DevAtlas_Liver_2-1	Liver	2-1	2	1	13	0.701371667714133	LSIYGR	""	O08739; Q9DBT5	AMP deaminase 3;AMP deaminase 2	708.4039	light	22.5367759238722
f13	20171221_Baeza_DevAtlas_Liver_2-1	Liver	2-1	2	1	13	0.701371667714133	LSLYVADENR	""	Q8CFI0	E3 ubiquitin-protein ligase NEDD4-like	1179.60043	light
f13	20171221_Baeza_DevAtlas_Liver_2-1	Liver	2-1	2	1	13	0.701371667714133	ISMADYVSGELEHVTR	""	P12382	"ATP-dependent 6-phosphofructokinase	liver type"	1806.86907	light
f13	20171221_Baeza_DevAtlas_Liver_2-1	Liver	2-1	2	1	13	0.701371667714133	LQDAFSSIGQSCHLDLPQIAVVGGQSAGK	1xCarbamidomethyl [C12]	P39054-1	Dynamin-2	2983.49419	light	23.2986868616057
f13	20171221_Baeza_DevAtlas_Liver_2-1	Liver	2-1	2	1	13	0.701371667714133	LSLSTSK	""	Q9Z110-1; Q8BX70-1	delta-1-pyrroline-5-carboxylate synthase;Vacuolar protein sorting-associated protein 13C	735.4247	light	24.8872029717929
f13	20171221_Baeza_DevAtlas_Liver_2-1	Liver	2-1	2	1	13	0.701371667714133	LSLSNAISTVLPLTQLR	""	Q9JHU4	Cytoplasmic dynein 1 heavy chain 1	1826.07457	light	23.6905715215598
f13	20171221_Baeza_DevAtlas_Liver_2-1	Liver	2-1	2	1	13	0.701371667714133	IQDLSLLYQLFSR	""	A2A432-1	Cullin-4B	1595.87917	light	21.8075633991046
f13	20171221_Baeza_DevAtlas_Liver_2-1	Liver	2-1	2	1	13	0.701371667714133	ISLSGVHHFAR	""	Q9EPL2-1	Calsyntenin-1	1223.66437	light
f13	20171221_Baeza_DevAtlas_Liver_2-1	Liver	2-1	2	1	13	0.701371667714133	LSLMPWFHGK	""	P41241	tyrosine-protein kinase CSK	1215.63431	light
f13	20171221_Baeza_DevAtlas_Liver_2-1	Liver	2-1	2	1	13	0.701371667714133	LSLNEEGQCR	1xCarbamidomethyl [C9]	Q91ZM2-1	SH2B adapter protein 1	1205.55791	light	20.6087065907555
f13	20171221_Baeza_DevAtlas_Liver_2-1	Liver	2-1	2	1	13	0.701371667714133	ISINQALQHAFIQEK	""	Q61136	Serine/threonine-protein kinase PRP4 homolog	1739.94389	light
f13	20171221_Baeza_DevAtlas_Liver_2-1	Liver	2-1	2	1	13	0.701371667714133	ISLNTLTLNVK	""	O08917	Flotillin-1	1215.73071	light
f13	20171221_Baeza_DevAtlas_Liver_2-1	Liver	2-1	2	1	13	0.701371667714133	IQEAGTEVVK	""	P08249	"Malate dehydrogenase	mitochondrial"	1073.58372	light
f13	20171221_Baeza_DevAtlas_Liver_2-1	Liver	2-1	2	1	13	0.701371667714133	LSINTQLLAR	""	Q9D0D4	Probable dimethyladenosine transferase	1128.67353	light	21.7253357789566
f13	20171221_Baeza_DevAtlas_Liver_2-1	Liver	2-1	2	1	13	0.701371667714133	LQEACKDILLFK	1xCarbamidomethyl [C5]	P31324; P12367	cAMP-dependent protein kinase type II-beta regulatory subunit;cAMP-dependent protein kinase type II-alpha regulatory subunit	1477.80831	light	23.1061463656266
f13	20171221_Baeza_DevAtlas_Liver_2-1	Liver	2-1	2	1	13	0.701371667714133	ISLPVIGLDEILK	""	""	""	1409.86139	light
f13	20171221_Baeza_DevAtlas_Liver_2-1	Liver	2-1	2	1	13	0.701371667714133	ISLPVILMDETLK	""	O55143-1	Sarcoplasmic/endoplasmic reticulum calcium ATPase 2	1471.84403	light	21.2798977410843
f13	20171221_Baeza_DevAtlas_Liver_2-1	Liver	2-1	2	1	13	0.701371667714133	IQDYDVSLDK	""	Q6A4J8	Ubiquitin carboxyl-terminal hydrolase 7	1195.58411	light	25.4648788942334
f13	20171221_Baeza_DevAtlas_Liver_2-1	Liver	2-1	2	1	13	0.701371667714133	LSLPWLLNK	""	P70206	Plexin-A1	1083.65609	light
f13	20171221_Baeza_DevAtlas_Liver_2-1	Liver	2-1	2	1	13	0.701371667714133	ISLQAIQQLVR	""	Q99P88	nuclear pore complex protein nup155	1268.7685	light	24.002334322809
f13	20171221_Baeza_DevAtlas_Liver_2-1	Liver	2-1	2	1	13	0.701371667714133	IPVEADFLYAYSTAPGYYSWR	""	P70677	Caspase-3	2469.17614	light	24.1451590277259
f13	20171221_Baeza_DevAtlas_Liver_2-1	Liver	2-1	2	1	13	0.701371667714133	ISIQCR	1xCarbamidomethyl [C5]	P49718	DNA replication licensing factor mcm5	776.40833	light	24.3136511692008
f13	20171221_Baeza_DevAtlas_Liver_2-1	Liver	2-1	2	1	13	0.701371667714133	LQDTYNLDTNTISK	""	Q60715	prolyl 4-hydroxylase subunit alpha-1	1625.80171	light
f13	20171221_Baeza_DevAtlas_Liver_2-1	Liver	2-1	2	1	13	0.701371667714133	LSIQCYLR	1xCarbamidomethyl [C5]	P54869	"Hydroxymethylglutaryl-CoA synthase	mitochondrial"	1052.55573	light
f13	20171221_Baeza_DevAtlas_Liver_2-1	Liver	2-1	2	1	13	0.701371667714133	LQDTENEAMSK	""	A2APV2-1	Formin-like protein 2	1265.56781	light
f13	20171221_Baeza_DevAtlas_Liver_2-1	Liver	2-1	2	1	13	0.701371667714133	LSIQCYLSALDR	1xCarbamidomethyl [C5]	Q8JZK9	"hydroxymethylglutaryl-CoA synthase	cytoplasmic"	1438.73588	light
f13	20171221_Baeza_DevAtlas_Liver_2-1	Liver	2-1	2	1	13	0.701371667714133	LSIQDNNVDLILATPPFSR	""	A2BH40	AT-rich interactive domain-containing protein 1A	2113.12879	light	21.1127795964868
f13	20171221_Baeza_DevAtlas_Liver_2-1	Liver	2-1	2	1	13	0.701371667714133	LQDSEEQVEAVNAK	""	P13541	Myosin-3	1559.75476	light
f13	20171221_Baeza_DevAtlas_Liver_2-1	Liver	2-1	2	1	13	0.701371667714133	LQDREWLTELFQQSK	""	Q62448	Eukaryotic translation initiation factor 4 gamma 2	1920.9814	light	22.4635770058231
f13	20171221_Baeza_DevAtlas_Liver_2-1	Liver	2-1	2	1	13	0.701371667714133	LQDQQVVINYSIVK	""	P70429-1	Ena/VASP-like protein	1646.9112	light	20.2923742963846
f13	20171221_Baeza_DevAtlas_Liver_2-1	Liver	2-1	2	1	13	0.701371667714133	LSLQNCGLTEAGCGILPGMLR	2xCarbamidomethyl [C6; C13]	Q91VI7	Ribonuclease inhibitor	2260.12465	light	23.2754072169447
f13	20171221_Baeza_DevAtlas_Liver_2-1	Liver	2-1	2	1	13	0.701371667714133	LQDMLDGFIK	""	P59325	Eukaryotic translation initiation factor 5	1179.60782	light
f13	20171221_Baeza_DevAtlas_Liver_2-1	Liver	2-1	2	1	13	0.701371667714133	LSLSEGK	""	Q922P9	Putative oxidoreductase GLYR1	733.40905	light	20.3241981300607
f13	20171221_Baeza_DevAtlas_Liver_2-1	Liver	2-1	2	1	13	0.701371667714133	LSLSFALADGSHK	""	Q3TIU4	"2'	5'-phosphodiesterase 12"	1345.71104	light
f13	20171221_Baeza_DevAtlas_Liver_2-1	Liver	2-1	2	1	13	0.701371667714133	LQDVFNTVGADIIQLPQIVVVGTQSSGK	""	Q8K1M6-3; Q8K1M6-1	Isoform 3 of Dynamin-1-like protein;Dynamin-1-like protein	2926.58841	light	22.5791066620059
f13	20171221_Baeza_DevAtlas_Liver_2-1	Liver	2-1	2	1	13	0.701371667714133	IPVDTYNNILTVLK	""	Q9EQH3	Vacuolar protein sorting-associated protein 35	1602.91013	light	24.5884424395436
f13	20171221_Baeza_DevAtlas_Liver_2-1	Liver	2-1	2	1	13	0.701371667714133	LPVDFSNIPTYLLK	""	Q8K3W0-2	BRISC and BRCA1-A complex member 2	1619.90432	light	21.8560432408803
f13	20171221_Baeza_DevAtlas_Liver_2-1	Liver	2-1	2	1	13	0.701371667714133	LSQLEGVNVER	""	Q9EQH3	Vacuolar protein sorting-associated protein 35	1243.66409	light	25.3450231953038
f13	20171221_Baeza_DevAtlas_Liver_2-1	Liver	2-1	2	1	13	0.701371667714133	LSVDLTAPLGVLQSK	""	Q7TPV4	Myb-binding protein 1A	1540.89448	light	25.735933501156
f13	20171221_Baeza_DevAtlas_Liver_2-1	Liver	2-1	2	1	13	0.701371667714133	LPIEPR	""	O70133-2; Q01237; O70133	Isoform 2 of ATP-dependent RNA helicase A;3-hydroxy-3-methylglutaryl-coenzyme a reductase;Atp-dependent rna helicase a	724.4352	light	23.3471678438474
f13	20171221_Baeza_DevAtlas_Liver_2-1	Liver	2-1	2	1	13	0.701371667714133	LSVDYGK	""	P68369; P05213; P68373; P68368	tubulin alpha-1A chain;Tubulin alpha-1B chain;Tubulin alpha-1C chain;Tubulin alpha-4A chain	781.40905	light	27.5053166889272
f13	20171221_Baeza_DevAtlas_Liver_2-1	Liver	2-1	2	1	13	0.701371667714133	LSVDYGKK	""	P68369; P05213; P68373; P68368	tubulin alpha-1A chain;Tubulin alpha-1B chain;Tubulin alpha-1C chain;Tubulin alpha-4A chain	909.50401	light	26.9365979093098
f13	20171221_Baeza_DevAtlas_Liver_2-1	Liver	2-1	2	1	13	0.701371667714133	LPLDVLGR	""	Q60902-4	Isoform 4 of Epidermal growth factor receptor substrate 15-like 1	882.54073	light	21.7340953773872
f13	20171221_Baeza_DevAtlas_Liver_2-1	Liver	2-1	2	1	13	0.701371667714133	LSVEALNSLTGEFK	""	P07310	Creatine kinase M-type	1507.80025	light	20.2812179132347
f13	20171221_Baeza_DevAtlas_Liver_2-1	Liver	2-1	2	1	13	0.701371667714133	LSVEAPPK	""	Q9CX00	IST1 homolog	840.48254	light
f13	20171221_Baeza_DevAtlas_Liver_2-1	Liver	2-1	2	1	13	0.701371667714133	LPLATIVK	""	Q9R190	Metastasis-associated protein MTA2	854.57097	light	23.0032039161983
f13	20171221_Baeza_DevAtlas_Liver_2-1	Liver	2-1	2	1	13	0.701371667714133	LPHVLLLQLGTTFFK	""	Q9CQF3	Cleavage and polyadenylation specificity factor subunit 5	1727.02544	light	24.2716777353276
f13	20171221_Baeza_DevAtlas_Liver_2-1	Liver	2-1	2	1	13	0.701371667714133	LPHSVLLEIQK	""	Q99K85	phosphoserine aminotransferase	1276.76235	light	27.0067362021083
f13	20171221_Baeza_DevAtlas_Liver_2-1	Liver	2-1	2	1	13	0.701371667714133	IPHLAIHLQR	""	Q9Z2W0	Aspartyl aminopeptidase	1197.72149	light	22.860299497343
f13	20171221_Baeza_DevAtlas_Liver_2-1	Liver	2-1	2	1	13	0.701371667714133	IPHGVSGVQDR	""	Q9EQF6	Dihydropyrimidinase-related protein 5	1164.612	light
f13	20171221_Baeza_DevAtlas_Liver_2-1	Liver	2-1	2	1	13	0.701371667714133	LSVEGFAVDK	""	Q11011	puromycin-sensitive aminopeptidase	1064.56225	light	22.7094795328868
f13	20171221_Baeza_DevAtlas_Liver_2-1	Liver	2-1	2	1	13	0.701371667714133	LSVELTSSLFR	""	Q02248	Catenin beta-1	1251.69433	light
f13	20171221_Baeza_DevAtlas_Liver_2-1	Liver	2-1	2	1	13	0.701371667714133	LSVEIWDWDLTSR	""	P68404	Protein kinase C beta type	1619.8064	light
f13	20171221_Baeza_DevAtlas_Liver_2-1	Liver	2-1	2	1	13	0.701371667714133	LSVEIWDWDR	""	P20444	Protein kinase C alpha type	1318.64263	light
f13	20171221_Baeza_DevAtlas_Liver_2-1	Liver	2-1	2	1	13	0.701371667714133	IPGMLIIDTPGHESFSNLR	""	Q05D44	Eukaryotic translation initiation factor 5B	2097.07974	light	23.7818376335548
f13	20171221_Baeza_DevAtlas_Liver_2-1	Liver	2-1	2	1	13	0.701371667714133	LSVFHGETEIQNQTDLLSLSGR	""	Q8BU30	"isoleucine--tRNA ligase	cytoplasmic"	2444.24159	light
f13	20171221_Baeza_DevAtlas_Liver_2-1	Liver	2-1	2	1	13	0.701371667714133	LSVFSTVDSPVAPSDK	""	Q8K411-1	"Presequence protease	mitochondrial"	1648.84284	light
f13	20171221_Baeza_DevAtlas_Liver_2-1	Liver	2-1	2	1	13	0.701371667714133	LSVGLEDEQDLLEDLDR	""	Q8VCN5	Cystathionine gamma-lyase	1958.95531	light	22.945888865809
f13	20171221_Baeza_DevAtlas_Liver_2-1	Liver	2-1	2	1	13	0.701371667714133	LPGLIDVHVHLR	""	B2RQC6	CAD protein	1368.81103	light	22.6749162508804
f13	20171221_Baeza_DevAtlas_Liver_2-1	Liver	2-1	2	1	13	0.701371667714133	LPGHAGSINEVAFHPDEPIIISASSDKR	""	""	""	2957.51156	light
f13	20171221_Baeza_DevAtlas_Liver_2-1	Liver	2-1	2	1	13	0.701371667714133	IPGGIIEDSCVLR	1xCarbamidomethyl [C10]	P80318	T-complex protein 1 subunit gamma	1428.75153	light	27.3919744649915
f13	20171221_Baeza_DevAtlas_Liver_2-1	Liver	2-1	2	1	13	0.701371667714133	IPGGIDVHTR	""	O08553	Dihydropyrimidinase-related protein 2	1064.58472	light
f13	20171221_Baeza_DevAtlas_Liver_2-1	Liver	2-1	2	1	13	0.701371667714133	LPGGELNPGEDEVEGLKR	""	Q9CQF3	Cleavage and polyadenylation specificity factor subunit 5	1908.96615	light	24.5572064373516
f13	20171221_Baeza_DevAtlas_Liver_2-1	Liver	2-1	2	1	13	0.701371667714133	LPIFFFGTHETAFLGPK	""	Q99JF8	PC4 and SFRS1-interacting protein	1922.02108	light	25.0906655663344
f13	20171221_Baeza_DevAtlas_Liver_2-1	Liver	2-1	2	1	13	0.701371667714133	ISVGSDADLVIWDPDSVK	""	O08553	Dihydropyrimidinase-related protein 2	1915.96475	light	23.3993195226984
f13	20171221_Baeza_DevAtlas_Liver_2-1	Liver	2-1	2	1	13	0.701371667714133	ISVAGVTSGNVGYLAHAIHQVTK	""	P05202	"Aspartate aminotransferase	mitochondrial"	2322.25645	light
f13	20171221_Baeza_DevAtlas_Liver_2-1	Liver	2-1	2	1	13	0.701371667714133	LPLFPEPLHVFAPR	""	P13864	DNA (cytosine-5)-methyltransferase 1	1632.92606	light	24.9517618792186
f13	20171221_Baeza_DevAtlas_Liver_2-1	Liver	2-1	2	1	13	0.701371667714133	LSTLGSGGESGGDGSPGGAGATAAR	""	Q80UU9	Membrane-associated progesterone receptor component 2	2089.97448	light	22.6715582349281
f13	20171221_Baeza_DevAtlas_Liver_2-1	Liver	2-1	2	1	13	0.701371667714133	LSTLIEFLLHR	""	A2ABV5	Mediator of RNA polymerase II transcription subunit 14	1341.7889	light
f13	20171221_Baeza_DevAtlas_Liver_2-1	Liver	2-1	2	1	13	0.701371667714133	IPILSTFLTAR	""	Q9Z0E0-2	Isoform 2 of Neurochondrin	1231.74088	light
f13	20171221_Baeza_DevAtlas_Liver_2-1	Liver	2-1	2	1	13	0.701371667714133	IPLLSDLNHQISK	""	O08807	Peroxiredoxin-4	1477.8373	light	25.5576228143217
f13	20171221_Baeza_DevAtlas_Liver_2-1	Liver	2-1	2	1	13	0.701371667714133	ISTILFGAAYTCLEAATGR	1xCarbamidomethyl [C12]	Q8VCT3	aminopeptidase B	2015.02664	light	22.3072012261342
f13	20171221_Baeza_DevAtlas_Liver_2-1	Liver	2-1	2	1	13	0.701371667714133	LPLLPHEVR	""	O54984	ATPase ASNA1	1073.64659	light	22.3492931764535
f13	20171221_Baeza_DevAtlas_Liver_2-1	Liver	2-1	2	1	13	0.701371667714133	LPLILVGNK	""	Q8BG51	Mitochondrial Rho GTPase 1	966.63463	light
f13	20171221_Baeza_DevAtlas_Liver_2-1	Liver	2-1	2	1	13	0.701371667714133	IPLLLTSLSFK	""	Q6NS46	Protein RRP5 homolog	1231.76604	light	22.0456800180377
f13	20171221_Baeza_DevAtlas_Liver_2-1	Liver	2-1	2	1	13	0.701371667714133	IPILLIQQPGK	""	""	""	1219.77727	light	22.7380264745553
f13	20171221_Baeza_DevAtlas_Liver_2-1	Liver	2-1	2	1	13	0.701371667714133	LSTLPSDFCGLTHLVK	1xCarbamidomethyl [C9]	Q922Q8	Leucine-rich repeat-containing protein 59	1787.93603	light	25.9603949776793
f13	20171221_Baeza_DevAtlas_Liver_2-1	Liver	2-1	2	1	13	0.701371667714133	ISTLYYQLGDHELSLSEVR	""	Q91YW3	DnaJ homolog subfamily C member 3	2223.12919	light	23.4671856103327
f13	20171221_Baeza_DevAtlas_Liver_2-1	Liver	2-1	2	1	13	0.701371667714133	IPILFFANK	""	O88848	ADP-ribosylation factor-like protein 6	1062.63463	light
f13	20171221_Baeza_DevAtlas_Liver_2-1	Liver	2-1	2	1	13	0.701371667714133	LSTMETGTGLIR	""	Q64514-2	Isoform Short of Tripeptidyl-peptidase 2	1278.67221	light	22.9722774522436
f13	20171221_Baeza_DevAtlas_Liver_2-1	Liver	2-1	2	1	13	0.701371667714133	LSTSSYSQVR	""	Q5SSW2-1	Proteasome activator complex subunit 4	1127.56913	light
f13	20171221_Baeza_DevAtlas_Liver_2-1	Liver	2-1	2	1	13	0.701371667714133	IPIHNEDITYDELVLMMQR	""	""	""	2330.15191	light
f13	20171221_Baeza_DevAtlas_Liver_2-1	Liver	2-1	2	1	13	0.701371667714133	LPLHLYDTPGSTYNLQILTR	""	Q69ZR2	E3 ubiquitin-protein ligase hectd1	2315.23941	light	23.2253705908338
f13	20171221_Baeza_DevAtlas_Liver_2-1	Liver	2-1	2	1	13	0.701371667714133	ISVAAASK	""	O55234	proteasome subunit beta type-5	746.44068	light	24.1102957971822
f13	20171221_Baeza_DevAtlas_Liver_2-1	Liver	2-1	2	1	13	0.701371667714133	LPLGLLLHPFR	""	""	""	1275.79359	light
f13	20171221_Baeza_DevAtlas_Liver_2-1	Liver	2-1	2	1	13	0.701371667714133	LSVACFYGGTPYGGQIER	1xCarbamidomethyl [C5]	Q9JIK5	Nucleolar RNA helicase 2	1974.93782	light	25.2540344006949
f13	20171221_Baeza_DevAtlas_Liver_2-1	Liver	2-1	2	1	13	0.701371667714133	IPIGFIPLGQTSSLSHTLFAESGNK	""	Q9ESW4	"Acylglycerol kinase	mitochondrial"	2614.38753	light
f13	20171221_Baeza_DevAtlas_Liver_2-1	Liver	2-1	2	1	13	0.701371667714133	LSVAGNCR	1xCarbamidomethyl [C7]	Q91VD9	"NADH-ubiquinone oxidoreductase 75 kDa subunit	mitochondrial"	876.43561	light
f13	20171221_Baeza_DevAtlas_Liver_2-1	Liver	2-1	2	1	13	0.701371667714133	LPIGDVATQYFADRDMFCAGR	1xCarbamidomethyl [C18]	P80313	T-complex protein 1 subunit eta	2403.12201	light	23.3572205517832
f13	20171221_Baeza_DevAtlas_Liver_2-1	Liver	2-1	2	1	13	0.701371667714133	LPIGDVATQYFADR	""	P80313	T-complex protein 1 subunit eta	1565.79583	light	26.9503399923487
f13	20171221_Baeza_DevAtlas_Liver_2-1	Liver	2-1	2	1	13	0.701371667714133	LPLFVK	""	Q8C8R3-1; Q8C8R3-2	Ankyrin-2;Isoform 2 of Ankyrin-2	716.47052	light
f13	20171221_Baeza_DevAtlas_Liver_2-1	Liver	2-1	2	1	13	0.701371667714133	IPIFSAAGLPHNEIAAQICR	1xCarbamidomethyl [C19]	P62814	"V-type proton ATPase subunit B	brain isoform"	2178.14882	light
f13	20171221_Baeza_DevAtlas_Liver_2-1	Liver	2-1	2	1	13	0.701371667714133	LPLFGLGR	""	Q9JIK9	"28S ribosomal protein S34	mitochondrial"	872.53525	light
f13	20171221_Baeza_DevAtlas_Liver_2-1	Liver	2-1	2	1	13	0.701371667714133	IPGGATLVFEVELLK	""	P45878	Peptidyl-prolyl cis-trans isomerase FKBP2	1585.91997	light	24.8425295839133
f13	20171221_Baeza_DevAtlas_Liver_2-1	Liver	2-1	2	1	13	0.701371667714133	LSVLGAITSVQQR	""	Q8BWY3	Eukaryotic peptide chain release factor subunit 1	1371.79544	light	25.8136188671527
f13	20171221_Baeza_DevAtlas_Liver_2-1	Liver	2-1	2	1	13	0.701371667714133	LSVIGSIR	""	Q91ZX7	prolow-density lipoprotein receptor-related protein 1	844.52508	light	21.8643805708566
f13	20171221_Baeza_DevAtlas_Liver_2-1	Liver	2-1	2	1	13	0.701371667714133	IPEQSVLLLHACAHNPTGVDPRPEQWK	1xCarbamidomethyl [C12]	P05202	"Aspartate aminotransferase	mitochondrial"	3092.57345	light
f13	20171221_Baeza_DevAtlas_Liver_2-1	Liver	2-1	2	1	13	0.701371667714133	IPEQSVLLLHAC	1xCarbamidomethyl [C12]	P05202	"Aspartate aminotransferase	mitochondrial"	1379.73515	light
f13	20171221_Baeza_DevAtlas_Liver_2-1	Liver	2-1	2	1	13	0.701371667714133	ISVVVETVYTHVLHPYPTQITQSEK	""	Q91YQ5	Dolichyl-diphosphooligosaccharide--protein glycosyltransferase subunit 1	2868.51418	light	25.9128810696211
f13	20171221_Baeza_DevAtlas_Liver_2-1	Liver	2-1	2	1	13	0.701371667714133	ISVYYNEASSHK	""	Q9ERD7	tubulin beta-3 chain	1397.66957	light
f13	20171221_Baeza_DevAtlas_Liver_2-1	Liver	2-1	2	1	13	0.701371667714133	IPEPTPTVDSHEPR	""	Q6PGH2	Jupiter microtubule associated homolog 2	1574.78091	light	24.6068068553052
f13	20171221_Baeza_DevAtlas_Liver_2-1	Liver	2-1	2	1	13	0.701371667714133	LPENYTDETWQK	""	A2A432-1	Cullin-4B	1523.70126	light	19.9786666490568
f13	20171221_Baeza_DevAtlas_Liver_2-1	Liver	2-1	2	1	13	0.701371667714133	LPENTPPCQQVDQPK	1xCarbamidomethyl [C8]	Q9D0L8-1	mRNA cap guanine-N7 methyltransferase	1750.84286	light
f13	20171221_Baeza_DevAtlas_Liver_2-1	Liver	2-1	2	1	13	0.701371667714133	ISVYYNEATGGK	""	P99024	tubulin beta-5 chain	1301.63721	light	29.3617604118498
f13	20171221_Baeza_DevAtlas_Liver_2-1	Liver	2-1	2	1	13	0.701371667714133	ISVYYNESSSK	""	Q922F4	Tubulin beta-6 chain	1276.60557	light	23.6951077284872
f13	20171221_Baeza_DevAtlas_Liver_2-1	Liver	2-1	2	1	13	0.701371667714133	IPEISIQDMTAQVTSPSGK	""	Q8BTM8	Filamin-A	2002.01613	light
f13	20171221_Baeza_DevAtlas_Liver_2-1	Liver	2-1	2	1	13	0.701371667714133	IPELLSLRPR	""	Q91V81-1	RNA-binding protein 42	1193.73647	light	20.3011630542003
f13	20171221_Baeza_DevAtlas_Liver_2-1	Liver	2-1	2	1	13	0.701371667714133	LSWHLWEVLR	""	Q6PFD9	nuclear pore complex protein Nup98-Nup96	1338.73172	light	21.7032814576808
f13	20171221_Baeza_DevAtlas_Liver_2-1	Liver	2-1	2	1	13	0.701371667714133	IPELDFEIPAFSQK	""	Q62384	Zinc finger protein ZPR1	1633.8472	light	22.6586698850145
f13	20171221_Baeza_DevAtlas_Liver_2-1	Liver	2-1	2	1	13	0.701371667714133	LPEHCIEYVR	1xCarbamidomethyl [C5]	Q8C878	NEDD8-activating enzyme E1 catalytic subunit	1315.64633	light	21.9974994422308
f13	20171221_Baeza_DevAtlas_Liver_2-1	Liver	2-1	2	1	13	0.701371667714133	LSWLDGSGLGFSLEYPTISLHAVSR	""	Q61189	Methylosome subunit pICln	2705.39334	light	24.4532412715383
f13	20171221_Baeza_DevAtlas_Liver_2-1	Liver	2-1	2	1	13	0.701371667714133	LSYFEHNLETWR	""	P36916	Guanine nucleotide-binding protein-like 1	1594.76487	light	20.9281012165213
f13	20171221_Baeza_DevAtlas_Liver_2-1	Liver	2-1	2	1	13	0.701371667714133	ISYFTFIGTPVQATNMNDFK	""	Q8CDN6	Thioredoxin-like protein 1	2294.11618	light
f13	20171221_Baeza_DevAtlas_Liver_2-1	Liver	2-1	2	1	13	0.701371667714133	IPEGLFDPSNVK	""	Q9Z2N8; Q99MR0	Actin-like protein 6A;Actin-like protein 6B	1315.68924	light	22.4339488217095
f13	20171221_Baeza_DevAtlas_Liver_2-1	Liver	2-1	2	1	13	0.701371667714133	ISYFTFIGTPVQATNMNDFKR	""	Q8CDN6	Thioredoxin-like protein 1	2450.21729	light	23.4731247908901
f13	20171221_Baeza_DevAtlas_Liver_2-1	Liver	2-1	2	1	13	0.701371667714133	LSYLEEAVMHLDHSDPITR	""	Q3UJB9	Enhancer of mRNA-decapping protein 4	2226.08594	light	20.4478001043553
f13	20171221_Baeza_DevAtlas_Liver_2-1	Liver	2-1	2	1	13	0.701371667714133	LSYLLMCLESAVHR	1xCarbamidomethyl [C7]	Q61543	Golgi apparatus protein 1	1691.86076	light
f13	20171221_Baeza_DevAtlas_Liver_2-1	Liver	2-1	2	1	13	0.701371667714133	LPEGDLGKEIEQK	""	P63242	Eukaryotic translation initiation factor 5A-1	1455.76895	light	26.6055815083371
f13	20171221_Baeza_DevAtlas_Liver_2-1	Liver	2-1	2	1	13	0.701371667714133	LPEGDLGK	""	P63242	Eukaryotic translation initiation factor 5A-1	828.44616	light	25.7189962276358
f13	20171221_Baeza_DevAtlas_Liver_2-1	Liver	2-1	2	1	13	0.701371667714133	LSYNTASNK	""	Q9D1R9	60S ribosomal protein L34	997.4949	light	20.0433869710328
f13	20171221_Baeza_DevAtlas_Liver_2-1	Liver	2-1	2	1	13	0.701371667714133	ISYSGQFLVK	""	O88477	Insulin-like growth factor 2 mRNA-binding protein 1	1141.62519	light	24.7279187931449
f13	20171221_Baeza_DevAtlas_Liver_2-1	Liver	2-1	2	1	13	0.701371667714133	IPEQTYITLK	""	Q6A065	Centrosomal protein of 170 kDa	1205.67762	light
f13	20171221_Baeza_DevAtlas_Liver_2-1	Liver	2-1	2	1	13	0.701371667714133	LSVVEYDPGTHDLK	""	Q9EPU4	Cleavage and polyadenylation specificity factor subunit 1	1572.79041	light	22.1973824432212
f13	20171221_Baeza_DevAtlas_Liver_2-1	Liver	2-1	2	1	13	0.701371667714133	LSVTWPEGDELLPNEVRPAGTPIGALR	""	Q6P5D8	structural maintenance of chromosomes flexible hinge domain-containing protein 1	2887.53123	light
f13	20171221_Baeza_DevAtlas_Liver_2-1	Liver	2-1	2	1	13	0.701371667714133	LPETSLFETEETRK	""	Q99MN1	Lysine--tRNA ligase	1679.84866	light	25.6727237381039
f13	20171221_Baeza_DevAtlas_Liver_2-1	Liver	2-1	2	1	13	0.701371667714133	LPGELEPVQAAQSK	""	Q9Z1D1	Eukaryotic translation initiation factor 3 subunit G	1466.78493	light	25.3589288194088
f13	20171221_Baeza_DevAtlas_Liver_2-1	Liver	2-1	2	1	13	0.701371667714133	LPGELAK	""	Q64475; Q64525; Q9D2U9	Histone H2B type 1-B;Histone H2B type 2-B;Histone H2B type 3-A	727.43487	light	26.9886046896003
f13	20171221_Baeza_DevAtlas_Liver_2-1	Liver	2-1	2	1	13	0.701371667714133	ISVLPAYLSYDAPWPVR	""	Q9EPU4	Cleavage and polyadenylation specificity factor subunit 1	1947.03746	light	21.6935758606514
f13	20171221_Baeza_DevAtlas_Liver_2-1	Liver	2-1	2	1	13	0.701371667714133	LSVLQMDVTKPEQIK	""	P51658	Estradiol 17-beta-dehydrogenase 2	1728.95643	light	22.5743006349497
f13	20171221_Baeza_DevAtlas_Liver_2-1	Liver	2-1	2	1	13	0.701371667714133	LSVLQQELNAFTR	""	E1U8D0	Protein SOGA1	1518.82747	light
f13	20171221_Baeza_DevAtlas_Liver_2-1	Liver	2-1	2	1	13	0.701371667714133	IPFYMSTDCENLLK	1xCarbamidomethyl [C9]	Q03141; Q8VHJ5; Q05512	MAP/microtubule affinity-regulating kinase 3;Serine/threonine-protein kinase MARK1;Serine/threonine-protein kinase MARK2	1730.81281	light
f13	20171221_Baeza_DevAtlas_Liver_2-1	Liver	2-1	2	1	13	0.701371667714133	ISVNDFIIK	""	Q8BMF4	"Dihydrolipoyllysine-residue acetyltransferase component of pyruvate dehydrogenase complex	mitochondrial"	1048.60372	light
f13	20171221_Baeza_DevAtlas_Liver_2-1	Liver	2-1	2	1	13	0.701371667714133	LSVNSHFMK	""	Q9CR21	"Acyl carrier protein	mitochondrial"	1062.54008	light
f13	20171221_Baeza_DevAtlas_Liver_2-1	Liver	2-1	2	1	13	0.701371667714133	LPFTPLSYIQGLSHR	""	Q921L3	Calcium load-activated calcium channel	1728.94317	light	20.6036408321307
f13	20171221_Baeza_DevAtlas_Liver_2-1	Liver	2-1	2	1	13	0.701371667714133	LSVNSVTAGDYSR	""	Q62348	Translin	1368.67538	light	24.4555607998926
f13	20171221_Baeza_DevAtlas_Liver_2-1	Liver	2-1	2	1	13	0.701371667714133	LSVNSVTAGDYSRPLHISTFINELDSGFR	""	Q62348	Translin	3195.60692	light	22.3505262208116
f13	20171221_Baeza_DevAtlas_Liver_2-1	Liver	2-1	2	1	13	0.701371667714133	LPFTAMGVSSVIHPK	""	P36552	"Oxygen-dependent coproporphyrinogen-III oxidase	mitochondrial"	1583.86141	light
f13	20171221_Baeza_DevAtlas_Liver_2-1	Liver	2-1	2	1	13	0.701371667714133	LSTLCPSAVLQR	1xCarbamidomethyl [C5]	Q6ZQ38	cullin-associated nedd8-dissociated protein 1	1344.7304	light	24.9048160488166
f13	20171221_Baeza_DevAtlas_Liver_2-1	Liver	2-1	2	1	13	0.701371667714133	LSVPATFMLVSLDEGPGPPIK	""	P70398	Probable ubiquitin carboxyl-terminal hydrolase FAF-X	2168.16715	light
f13	20171221_Baeza_DevAtlas_Liver_2-1	Liver	2-1	2	1	13	0.701371667714133	ISVPPVR	""	O35098	dihydropyrimidinase-related protein 4	767.4774	light
f13	20171221_Baeza_DevAtlas_Liver_2-1	Liver	2-1	2	1	13	0.701371667714133	IPFNSHEGGCGAAMR	1xCarbamidomethyl [C10]	P54923	[Protein ADP-ribosylarginine] hydrolase	1603.71041	light
f13	20171221_Baeza_DevAtlas_Liver_2-1	Liver	2-1	2	1	13	0.701371667714133	ISVQTNEAILLALYEAVHLNR	""	""	""	2367.30307	light	21.369779035873
f13	20171221_Baeza_DevAtlas_Liver_2-1	Liver	2-1	2	1	13	0.701371667714133	ISVSDLINGIASLK	""	Q61735-1	Leukocyte surface antigen CD47	1429.82607	light	23.2768076647823
f13	20171221_Baeza_DevAtlas_Liver_2-1	Liver	2-1	2	1	13	0.701371667714133	ISVSFYHVK	""	Q8JZQ9	Eukaryotic translation initiation factor 3 subunit B	1079.58841	light	25.6276052952942
f13	20171221_Baeza_DevAtlas_Liver_2-1	Liver	2-1	2	1	13	0.701371667714133	LPFLFK	""	Q924M7	mannose-6-phosphate isomerase	764.47052	light	18.8595229382289
f13	20171221_Baeza_DevAtlas_Liver_2-1	Liver	2-1	2	1	13	0.701371667714133	LPFKPTTPVIMVGPGTGVAPFMGFIQER	""	P37040	NADPH--cytochrome P450 reductase	2987.58855	light
f13	20171221_Baeza_DevAtlas_Liver_2-1	Liver	2-1	2	1	13	0.701371667714133	IPFGIFSR	""	O88520	Leucine-rich repeat protein SHOC-2	936.53016	light
f13	20171221_Baeza_DevAtlas_Liver_2-1	Liver	2-1	2	1	13	0.701371667714133	LSVTATR	""	Q9DB77	"Cytochrome b-c1 complex subunit 2	mitochondrial"	747.43593	light
f13	20171221_Baeza_DevAtlas_Liver_2-1	Liver	2-1	2	1	13	0.701371667714133	LPFAAAQIGNSFR	""	Q9CZD3	Glycine--tRNA ligase	1391.74301	light	23.398838918774
f13	20171221_Baeza_DevAtlas_Liver_2-1	Liver	2-1	2	1	13	0.701371667714133	LPEYTLSQEGGPAHK	""	Q9WTX2	Interferon-inducible double-stranded RNA-dependent protein kinase activator A	1626.81221	light
f13	20171221_Baeza_DevAtlas_Liver_2-1	Liver	2-1	2	1	13	0.701371667714133	IPETYPFNPPK	""	P61087	Ubiquitin-conjugating enzyme E2 K	1302.67286	light	23.6869643449285
f13	20171221_Baeza_DevAtlas_Liver_2-1	Liver	2-1	2	1	13	0.701371667714133	LPFSGFR	""	Q9DAR7	M7GpppX diphosphatase	823.4461	light
f13	20171221_Baeza_DevAtlas_Liver_2-1	Liver	2-1	2	1	13	0.701371667714133	ISHLSGSGSGDER	""	""	""	1301.60803	light	20.249239054217
f13	20171221_Baeza_DevAtlas_Liver_2-1	Liver	2-1	2	1	13	0.701371667714133	LSTIALALGVER	""	Q76MZ3; Q7TNP2	serine/threonine-protein phosphatase 2A 65 kDa regulatory subunit A alpha isoform;Serine/threonine-protein phosphatase 2A 65 kDa regulatory subunit A beta isoform	1242.74161	light	25.3211042691981
f13	20171221_Baeza_DevAtlas_Liver_2-1	Liver	2-1	2	1	13	0.701371667714133	LPIPDSQVLTINPALPVEDAAEDYAR	""	Q9CQ60	6-phosphogluconolactonase	2807.44616	light	24.8893751706714
f13	20171221_Baeza_DevAtlas_Liver_2-1	Liver	2-1	2	1	13	0.701371667714133	LPSEGPQPAHVVVGDVR	""	Q923D2	flavin reductase (NADPH)	1756.93406	light	29.1891233400912
f13	20171221_Baeza_DevAtlas_Liver_2-1	Liver	2-1	2	1	13	0.701371667714133	ISQVLGNEIK	""	Q4QQM4	Tumor protein p53-inducible protein 11	1100.631	light	19.5643428027997
f13	20171221_Baeza_DevAtlas_Liver_2-1	Liver	2-1	2	1	13	0.701371667714133	LSQVQGSLSVLETR	""	Q6ZQA6	Immunoglobulin superfamily member 3	1516.83295	light	22.0423423777436
f13	20171221_Baeza_DevAtlas_Liver_2-1	Liver	2-1	2	1	13	0.701371667714133	LSQVSDSVSGQTVVDPK	""	Q91YR7	Pre-mRNA-processing factor 6	1745.89158	light	21.6538252785356
f13	20171221_Baeza_DevAtlas_Liver_2-1	Liver	2-1	2	1	13	0.701371667714133	LSQYQEPLHLPGVR	""	""	""	1636.88057	light
f13	20171221_Baeza_DevAtlas_Liver_2-1	Liver	2-1	2	1	13	0.701371667714133	LPSDSAGIPQAGGEAEPHATAAGK	""	Q9WUK6	Zinc finger and BTB domain-containing protein 18	2232.08911	light
f13	20171221_Baeza_DevAtlas_Liver_2-1	Liver	2-1	2	1	13	0.701371667714133	ISRPGDSDDSR	""	Q8R081	Heterogeneous nuclear ribonucleoprotein L	1204.55527	light	25.5701657375593
f13	20171221_Baeza_DevAtlas_Liver_2-1	Liver	2-1	2	1	13	0.701371667714133	IPSAVGYQPTLATDMGTMQER	""	P56480	"ATP synthase subunit beta	mitochondrial"	2266.08423	light
f13	20171221_Baeza_DevAtlas_Liver_2-1	Liver	2-1	2	1	13	0.701371667714133	LSSAGLVYLHFGR	""	Q9JK81	"UPF0160 protein MYG1	mitochondrial"	1419.77431	light
f13	20171221_Baeza_DevAtlas_Liver_2-1	Liver	2-1	2	1	13	0.701371667714133	LSSAMSAAK	""	P14152	"Malate dehydrogenase	cytoplasmic"	865.44478	light
f13	20171221_Baeza_DevAtlas_Liver_2-1	Liver	2-1	2	1	13	0.701371667714133	LSSCDMCELAR	2xCarbamidomethyl [C4; C7]	Q9DBT5	AMP deaminase 2	1341.55957	light	21.5969340507945
f13	20171221_Baeza_DevAtlas_Liver_2-1	Liver	2-1	2	1	13	0.701371667714133	IPQSTLSEFYPR	""	P62814	"V-type proton ATPase subunit B	brain isoform"	1437.73726	light
f13	20171221_Baeza_DevAtlas_Liver_2-1	Liver	2-1	2	1	13	0.701371667714133	IPQSHIQQICENILTSGENLSR	1xCarbamidomethyl [C10]	O89112	LanC-like protein 1	2537.27766	light
f13	20171221_Baeza_DevAtlas_Liver_2-1	Liver	2-1	2	1	13	0.701371667714133	LSSDCEDQIR	1xCarbamidomethyl [C5]	Q61543	Golgi apparatus protein 1	1222.53684	light	22.5419343731125
f13	20171221_Baeza_DevAtlas_Liver_2-1	Liver	2-1	2	1	13	0.701371667714133	LPQQSHSAFGAASSSSGFGK	""	Q810A7-1	ATP-dependent RNA helicase DDX42	1950.93043	light	21.3222464340464
f13	20171221_Baeza_DevAtlas_Liver_2-1	Liver	2-1	2	1	13	0.701371667714133	ISSDLDGHPVPK	""	P40142	Transketolase	1264.65319	light	27.6184151337336
f13	20171221_Baeza_DevAtlas_Liver_2-1	Liver	2-1	2	1	13	0.701371667714133	LSSDYNK	""	P28738	kinesin heavy chain isoform 5C	826.39412	light	17.600654538557
f13	20171221_Baeza_DevAtlas_Liver_2-1	Liver	2-1	2	1	13	0.701371667714133	LPQLPITNFSR	""	Q8BTM8	Filamin-A	1285.7263	light
f13	20171221_Baeza_DevAtlas_Liver_2-1	Liver	2-1	2	1	13	0.701371667714133	IPQLLLER	""	Q99PU8	Putative ATP-dependent RNA helicase DHX30	981.60914	light	21.2741142125959
f13	20171221_Baeza_DevAtlas_Liver_2-1	Liver	2-1	2	1	13	0.701371667714133	LSSEMNTSTVNSAR	""	P14733	Lamin-B1	1496.70095	light	25.1598591752686
f13	20171221_Baeza_DevAtlas_Liver_2-1	Liver	2-1	2	1	13	0.701371667714133	LSSEMNTSTVNSAR	1xOxidation [M5]	P14733	Lamin-B1	1512.69586	light
f13	20171221_Baeza_DevAtlas_Liver_2-1	Liver	2-1	2	1	13	0.701371667714133	LSSFIGAIAIGDLVK	""	P80314	T-complex protein 1 subunit beta	1503.87811	light	26.7291241488417
f13	20171221_Baeza_DevAtlas_Liver_2-1	Liver	2-1	2	1	13	0.701371667714133	LPQEEGDHQIADAETAEEVK	""	Q8K2Z4-1	condensin complex subunit 1	2209.02551	light	23.5753137250159
f13	20171221_Baeza_DevAtlas_Liver_2-1	Liver	2-1	2	1	13	0.701371667714133	LSSGEHIAAFCLTEPASGSDAASIQTR	1xCarbamidomethyl [C11]	Q8JZN5	"Acyl-CoA dehydrogenase family member 9	mitochondrial"	2776.32065	light
f13	20171221_Baeza_DevAtlas_Liver_2-1	Liver	2-1	2	1	13	0.701371667714133	LSSHPVLSK	""	Q9D8U8	sorting nexin-5	967.55711	light	23.6065370351829
f13	20171221_Baeza_DevAtlas_Liver_2-1	Liver	2-1	2	1	13	0.701371667714133	LSQTSNVDKEEEAVTIEMNEPVHLTFALR	""	P17918	proliferating cell nuclear antigen	3300.64165	light	26.1580734769773
f13	20171221_Baeza_DevAtlas_Liver_2-1	Liver	2-1	2	1	13	0.701371667714133	IPQALEK	""	""	""	798.47198	light	23.6717268828955
f13	20171221_Baeza_DevAtlas_Liver_2-1	Liver	2-1	2	1	13	0.701371667714133	IPSEQEQLR	""	Q9EPU0-1	Regulator of nonsense transcripts 1	1099.57421	light	23.9604252594684
f13	20171221_Baeza_DevAtlas_Liver_2-1	Liver	2-1	2	1	13	0.701371667714133	LSQTLSLVPR	""	P58158	Galactosylgalactosylxylosylprotein 3-beta-glucuronosyltransferase 3	1113.66263	light
f13	20171221_Baeza_DevAtlas_Liver_2-1	Liver	2-1	2	1	13	0.701371667714133	ISQLEMAR	""	P26041	Moesin	947.49788	light	27.9823527705162
f13	20171221_Baeza_DevAtlas_Liver_2-1	Liver	2-1	2	1	13	0.701371667714133	LSQIGVENTEENR	""	P05063	Fructose-bisphosphate aldolase C	1488.72888	light
f13	20171221_Baeza_DevAtlas_Liver_2-1	Liver	2-1	2	1	13	0.701371667714133	LSQIGVENTEENRR	""	P05063	Fructose-bisphosphate aldolase C	1644.82999	light	20.9755852652698
f13	20171221_Baeza_DevAtlas_Liver_2-1	Liver	2-1	2	1	13	0.701371667714133	LPTVPLSGMYNK	""	Q78JW9	Ubiquitin domain-containing protein UBFD1	1319.70278	light
f13	20171221_Baeza_DevAtlas_Liver_2-1	Liver	2-1	2	1	13	0.701371667714133	LPTTGMTITK	""	Q9ES28-1	Rho guanine nucleotide exchange factor 7	1062.58636	light
f13	20171221_Baeza_DevAtlas_Liver_2-1	Liver	2-1	2	1	13	0.701371667714133	LPTSHTCFNVLLLPEYSSK	1xCarbamidomethyl [C7]	O08759	Ubiquitin-protein ligase E3A	2206.12127	light
f13	20171221_Baeza_DevAtlas_Liver_2-1	Liver	2-1	2	1	13	0.701371667714133	ISQLGYSCFYIHAK	1xCarbamidomethyl [C8]	P54823	Probable ATP-dependent RNA helicase DDX6	1686.83084	light
f13	20171221_Baeza_DevAtlas_Liver_2-1	Liver	2-1	2	1	13	0.701371667714133	IPTPLNTSGVQVICMK	1xCarbamidomethyl [C14]	P84091	AP-2 complex subunit mu	1757.92884	light	28.7184039002592
f13	20171221_Baeza_DevAtlas_Liver_2-1	Liver	2-1	2	1	13	0.701371667714133	IPTISTQLK	""	Q64727	Vinculin	1000.60372	light	24.6667271026527
f13	20171221_Baeza_DevAtlas_Liver_2-1	Liver	2-1	2	1	13	0.701371667714133	LSQLQESHLEAHR	""	Q60902-4	Isoform 4 of Epidermal growth factor receptor substrate 15-like 1	1547.79248	light
f13	20171221_Baeza_DevAtlas_Liver_2-1	Liver	2-1	2	1	13	0.701371667714133	IPTHLFTFIQFK	""	O08848	60 kDa SS-A/Ro ribonucleoprotein	1491.83585	light
f13	20171221_Baeza_DevAtlas_Liver_2-1	Liver	2-1	2	1	13	0.701371667714133	IPTGQEYAAK	""	Q6PHZ2-1	Calcium/calmodulin-dependent protein kinase type II subunit delta	1077.5575	light
f13	20171221_Baeza_DevAtlas_Liver_2-1	Liver	2-1	2	1	13	0.701371667714133	LPTGAQQHSILLLLNR	""	Q8K284	General transcription factor 3C polypeptide 1	1774.03338	light
f13	20171221_Baeza_DevAtlas_Liver_2-1	Liver	2-1	2	1	13	0.701371667714133	LSQISEDVIR	""	Q812A2	SLIT-ROBO Rho GTPase-activating protein 3	1159.63173	light
f13	20171221_Baeza_DevAtlas_Liver_2-1	Liver	2-1	2	1	13	0.701371667714133	ISQMPVILTPLHFDRDPLQK	""	Q3THK7	GMP synthase [glutamine-hydrolyzing]	2348.2795	light	22.9852701601663
f13	20171221_Baeza_DevAtlas_Liver_2-1	Liver	2-1	2	1	13	0.701371667714133	LSQNNFALGYK	""	Q60931	Voltage-dependent anion-selective channel protein 3	1254.64771	light	24.748176646333
f13	20171221_Baeza_DevAtlas_Liver_2-1	Liver	2-1	2	1	13	0.701371667714133	LPSTGEGTQFYLFEHVDNAQQFK	""	O70252	Heme oxygenase 2	2656.26781	light
f13	20171221_Baeza_DevAtlas_Liver_2-1	Liver	2-1	2	1	13	0.701371667714133	ISQQALSAYAQAEK	""	Q99LG4	Tetratricopeptide repeat protein 5	1507.7751	light
f13	20171221_Baeza_DevAtlas_Liver_2-1	Liver	2-1	2	1	13	0.701371667714133	LPSRPPLPGSGGSQSGAK	""	Q8BVQ5	Protein phosphatase methylesterase 1	1692.90276	light	20.9312094739091
f13	20171221_Baeza_DevAtlas_Liver_2-1	Liver	2-1	2	1	13	0.701371667714133	LPSQTESVTSNR	""	Q3UHJ0	AP2-associated protein kinase 1	1318.65973	light
f13	20171221_Baeza_DevAtlas_Liver_2-1	Liver	2-1	2	1	13	0.701371667714133	LPSIVVEPTEGEVESGELR	""	Q9CX60	Protein LBH	2040.04954	light
f13	20171221_Baeza_DevAtlas_Liver_2-1	Liver	2-1	2	1	13	0.701371667714133	LSQSLLELWR	""	Q99PU8	Putative ATP-dependent RNA helicase DHX30	1244.69975	light	20.8708202576276
f13	20171221_Baeza_DevAtlas_Liver_2-1	Liver	2-1	2	1	13	0.701371667714133	LPSGVFSLEFQDFVNK	""	P31938	Dual specificity mitogen-activated protein kinase kinase 1	1826.93233	light	22.9082604862327
f13	20171221_Baeza_DevAtlas_Liver_2-1	Liver	2-1	2	1	13	0.701371667714133	LPSGSDHVMLK	""	P13595-2; P13595	Isoform 2 of Neural cell adhesion molecule 1;Neural cell adhesion molecule 1	1183.61397	light
f13	20171221_Baeza_DevAtlas_Liver_2-1	Liver	2-1	2	1	13	0.701371667714133	LSQTFPNADFAEITK	""	P07724	Serum albumin	1681.84318	light	27.9266327006987
f13	20171221_Baeza_DevAtlas_Liver_2-1	Liver	2-1	2	1	13	0.701371667714133	LPSFELLHK	""	Q3U1J4	DNA damage-binding protein 1	1083.61971	light	23.426400414638
f13	20171221_Baeza_DevAtlas_Liver_2-1	Liver	2-1	2	1	13	0.701371667714133	ISSLDQLVEGESYVCGSIEPFK	1xCarbamidomethyl [C15]	Q9JLM8; Q9JLM8-2	serine/threonine-protein kinase DCLK1;Isoform 2 of Serine/threonine-protein kinase DCLK1	2457.18538	light
f13	20171221_Baeza_DevAtlas_Liver_2-1	Liver	2-1	2	1	13	0.701371667714133	LPPWACGFIMDTNSDPK	1xCarbamidomethyl [C6]	Q8C167	prolyl endopeptidase-like	1948.89318	light
f13	20171221_Baeza_DevAtlas_Liver_2-1	Liver	2-1	2	1	13	0.701371667714133	ISSLDQLVEGESYVCGSIEPFKK	1xCarbamidomethyl [C15]	Q9JLM8; Q9JLM8-2	serine/threonine-protein kinase DCLK1;Isoform 2 of Serine/threonine-protein kinase DCLK1	2585.28035	light
f13	20171221_Baeza_DevAtlas_Liver_2-1	Liver	2-1	2	1	13	0.701371667714133	LSSYEEMLQSVK	""	Q8R3S6	exocyst complex component 1	1413.69301	light
f13	20171221_Baeza_DevAtlas_Liver_2-1	Liver	2-1	2	1	13	0.701371667714133	IPNFWVTTFVNHPQVSALLGEEDEEALHYLTR	""	Q9EQU5-2; Q9EQU5	Isoform 2 of Protein SET;Protein SET	3725.85984	light	27.7028741016395
f13	20171221_Baeza_DevAtlas_Liver_2-1	Liver	2-1	2	1	13	0.701371667714133	LSTACPGR	1xCarbamidomethyl [C5]	Q9ERK4	Exportin-2	861.42471	light	23.3744717354789
f13	20171221_Baeza_DevAtlas_Liver_2-1	Liver	2-1	2	1	13	0.701371667714133	LSTALAR	""	Q61881	DNA replication licensing factor MCM7	731.44101	light	24.1943156708416
f13	20171221_Baeza_DevAtlas_Liver_2-1	Liver	2-1	2	1	13	0.701371667714133	LPNFGFVVFDDSEPVQR	""	P97379-1	Ras GTPase-activating protein-binding protein 2	1965.9705	light	23.8232289305118
f13	20171221_Baeza_DevAtlas_Liver_2-1	Liver	2-1	2	1	13	0.701371667714133	LPNFGFVVFDDSEPVQK	""	P97855	Ras GTPase-activating protein-binding protein 1	1937.96435	light	26.1399783331076
f13	20171221_Baeza_DevAtlas_Liver_2-1	Liver	2-1	2	1	13	0.701371667714133	IPNFDVR	""	Q01320	DNA topoisomerase 2-alpha	860.46248	light	24.9008124633179
f13	20171221_Baeza_DevAtlas_Liver_2-1	Liver	2-1	2	1	13	0.701371667714133	LSTASCPTPK	1xCarbamidomethyl [C6]	Q8BUV3	Gephyrin	1061.52957	light
f13	20171221_Baeza_DevAtlas_Liver_2-1	Liver	2-1	2	1	13	0.701371667714133	LPMIQLGFCIIHAENGVKPEGLSLNPSQFLGDR	1xCarbamidomethyl [C9]	P02772	Alpha-fetoprotein	3650.88217	light	23.5624459718027
f13	20171221_Baeza_DevAtlas_Liver_2-1	Liver	2-1	2	1	13	0.701371667714133	LPMGMTAENLAAK	""	Q8BWT1	"3-ketoacyl-CoA thiolase	mitochondrial"	1346.68067	light
f13	20171221_Baeza_DevAtlas_Liver_2-1	Liver	2-1	2	1	13	0.701371667714133	IPMFIVHK	""	Q9QUR6	prolyl endopeptidase	984.56992	light
f13	20171221_Baeza_DevAtlas_Liver_2-1	Liver	2-1	2	1	13	0.701371667714133	LSTCLLSAPSGIQR	1xCarbamidomethyl [C4]	Q3UPH7-1	Rho guanine nucleotide exchange factor 40	1502.79954	light
f13	20171221_Baeza_DevAtlas_Liver_2-1	Liver	2-1	2	1	13	0.701371667714133	LSTDDLNSLIAHAHR	""	Q8CAQ8-1; Q8CAQ8-3	MICOS complex subunit Mic60;Isoform 3 of MICOS complex subunit Mic60	1662.85581	light	23.7236834396874
f13	20171221_Baeza_DevAtlas_Liver_2-1	Liver	2-1	2	1	13	0.701371667714133	LPLVTPHTQCR	1xCarbamidomethyl [C10]	P62192	26S proteasome regulatory subunit 4	1321.70452	light
f13	20171221_Baeza_DevAtlas_Liver_2-1	Liver	2-1	2	1	13	0.701371667714133	LPIVNENDELVAIIAR	""	P24547	inosine-5'-monophosphate dehydrogenase 2	1779.00107	light	25.0238199913557
f13	20171221_Baeza_DevAtlas_Liver_2-1	Liver	2-1	2	1	13	0.701371667714133	LPIVNEDDELVAIIAR	""	""	""	1779.98509	light	23.8063213784412
f13	20171221_Baeza_DevAtlas_Liver_2-1	Liver	2-1	2	1	13	0.701371667714133	LPITLNK	""	P17427	AP-2 complex subunit alpha-2	798.50837	light
f13	20171221_Baeza_DevAtlas_Liver_2-1	Liver	2-1	2	1	13	0.701371667714133	LPLSSQHR	""	Q8K310	Matrin-3	937.52139	light	21.8773012903592
f13	20171221_Baeza_DevAtlas_Liver_2-1	Liver	2-1	2	1	13	0.701371667714133	IPISLVLR	""	Q6P9R2	Serine/threonine-protein kinase OSR1	910.60841	light	23.7222758720907
f13	20171221_Baeza_DevAtlas_Liver_2-1	Liver	2-1	2	1	13	0.701371667714133	LPLQLDDAIRPEVEGEEDGR	""	Q922B2	"Aspartate--tRNA ligase	cytoplasmic"	2251.12008	light
f13	20171221_Baeza_DevAtlas_Liver_2-1	Liver	2-1	2	1	13	0.701371667714133	LPLQDVYK	""	P10126; P62631	Elongation factor 1-alpha 1;Elongation factor 1-alpha 2	975.55096	light	31.4927496346121
f13	20171221_Baeza_DevAtlas_Liver_2-1	Liver	2-1	2	1	13	0.701371667714133	LPLPYGFSAMQGWR	""	Q61074	Protein phosphatase 1G	1622.81479	light
f13	20171221_Baeza_DevAtlas_Liver_2-1	Liver	2-1	2	1	13	0.701371667714133	IPLPVSNILWEHCIR	1xCarbamidomethyl [C13]	Q8CI71	Syndetin	1846.99964	light
f13	20171221_Baeza_DevAtlas_Liver_2-1	Liver	2-1	2	1	13	0.701371667714133	ISTEVGITNVDLSTVDKDQSIAPK	""	Q9DBG6	Dolichyl-diphosphooligosaccharide--protein glycosyltransferase subunit 2	2530.32465	light	24.9887118137334
f13	20171221_Baeza_DevAtlas_Liver_2-1	Liver	2-1	2	1	13	0.701371667714133	LPLPEPWR	""	Q9JK81	"UPF0160 protein MYG1	mitochondrial"	1007.56728	light
f13	20171221_Baeza_DevAtlas_Liver_2-1	Liver	2-1	2	1	13	0.701371667714133	IPNIYAIGDVVAGPMLAHK	""	O08749	"Dihydrolipoyl dehydrogenase	mitochondrial"	1979.07828	light
f13	20171221_Baeza_DevAtlas_Liver_2-1	Liver	2-1	2	1	13	0.701371667714133	ISSVSEVMK	""	Q8CAQ8-1; Q8CAQ8-3	MICOS complex subunit Mic60;Isoform 3 of MICOS complex subunit Mic60	979.51286	light	21.9140283963925
f13	20171221_Baeza_DevAtlas_Liver_2-1	Liver	2-1	2	1	13	0.701371667714133	IPNQFQGSPPAPSDESVKIEER	""	Q9R257	Heme-binding protein 1	2425.19939	light	23.6099520854525
f13	20171221_Baeza_DevAtlas_Liver_2-1	Liver	2-1	2	1	13	0.701371667714133	ISSVQSIVPALEIANAHR	""	P63038-1	"60 kDa heat shock protein	mitochondrial"	1905.05524	light
f13	20171221_Baeza_DevAtlas_Liver_2-1	Liver	2-1	2	1	13	0.701371667714133	ISSLGSQAMQMER	""	Q6PAJ1	Breakpoint cluster region protein	1437.68246	light
f13	20171221_Baeza_DevAtlas_Liver_2-1	Liver	2-1	2	1	13	0.701371667714133	LPPVLVLHLK	""	P52479	Ubiquitin carboxyl-terminal hydrolase 10	1128.75033	light	22.1248701185558
f13	20171221_Baeza_DevAtlas_Liver_2-1	Liver	2-1	2	1	13	0.701371667714133	LSSIIDCTGTASYHGFLPVLVR	1xCarbamidomethyl [C7]	Q7TMY8	E3 ubiquitin-protein ligase HUWE1	2406.24859	light
f13	20171221_Baeza_DevAtlas_Liver_2-1	Liver	2-1	2	1	13	0.701371667714133	ISSLLEEQFQQGK	""	P62242	40S ribosomal protein S8	1506.77985	light	28.920922403472
f13	20171221_Baeza_DevAtlas_Liver_2-1	Liver	2-1	2	1	13	0.701371667714133	LSSLIILMPH	""	P19324	Serpin H1	1123.65438	light
f13	20171221_Baeza_DevAtlas_Liver_2-1	Liver	2-1	2	1	13	0.701371667714133	LSSLIILMPHHVEPLER	""	P19324	Serpin H1	1984.10483	light	25.2366041445915
f13	20171221_Baeza_DevAtlas_Liver_2-1	Liver	2-1	2	1	13	0.701371667714133	IPPPVIMVQNVSFK	""	Q99LE6	ATP-binding cassette sub-family F member 2	1568.8869	light	23.6239261586004
f13	20171221_Baeza_DevAtlas_Liver_2-1	Liver	2-1	2	1	13	0.701371667714133	LPPPPPPPR	""	Q64321	Zinc finger and BTB domain-containing protein 7B	967.57236	light	24.03265996352
f13	20171221_Baeza_DevAtlas_Liver_2-1	Liver	2-1	2	1	13	0.701371667714133	LPPNTNDEVDEDPTGNK	""	Q921M3-1	Splicing factor 3B subunit 3	1854.83519	light	23.4233797627694
f13	20171221_Baeza_DevAtlas_Liver_2-1	Liver	2-1	2	1	13	0.701371667714133	LSSLPFQK	""	P61971	nuclear transport factor 2	919.52474	light	26.4648812306112
f13	20171221_Baeza_DevAtlas_Liver_2-1	Liver	2-1	2	1	13	0.701371667714133	IPPNATLVFEVELFEFKGEDLTEEEDGGIIRR	""	P30416	Peptidyl-prolyl cis-trans isomerase FKBP4	3662.85883	light	22.7158306868759
f13	20171221_Baeza_DevAtlas_Liver_2-1	Liver	2-1	2	1	13	0.701371667714133	ISSIQATTAAGSGHPTSCCSAAEIMAVLFFHTMR	2xCarbamidomethyl [C18; C19]	P40142	Transketolase	3610.69094	light	24.7226381323571
f13	20171221_Baeza_DevAtlas_Liver_2-1	Liver	2-1	2	1	13	0.701371667714133	IPLNTEQK	""	Q8R480	nuclear pore complex protein Nup85	942.52547	light
f13	20171221_Baeza_DevAtlas_Liver_2-1	Liver	2-1	2	1	13	0.701371667714133	IPPNATLVFEVELFEFK	""	P30416	Peptidyl-prolyl cis-trans isomerase FKBP4	1993.06809	light	20.7787198864711
f13	20171221_Baeza_DevAtlas_Liver_2-1	Liver	2-1	2	1	13	0.701371667714133	LPPLPVTPGMEGAGVVVAVGEGVGDR	""	Q62465	Synaptic vesicle membrane protein VAT-1 homolog	2473.31192	light
f13	20171221_Baeza_DevAtlas_Liver_2-1	Liver	2-1	2	1	13	0.701371667714133	ISSPLFNTK	""	Q8CGY8-2; Q8CGY8-1	Isoform 2 of UDP-N-acetylglucosamine--peptide N-acetylglucosaminyltransferase 110 kDa subunit;UDP-N-acetylglucosamine--peptide N-acetylglucosaminyltransferase 110 kDa subunit	1006.55677	light
f13	20171221_Baeza_DevAtlas_Liver_2-1	Liver	2-1	2	1	13	0.701371667714133	LSSPVLHR	""	Q9QXS6-3	Isoform E2 of Drebrin	908.53123	light	18.4237203046758
f13	20171221_Baeza_DevAtlas_Liver_2-1	Liver	2-1	2	1	13	0.701371667714133	IPPLFPQKPLSLFQTSHTLHLSHLNR	""	Q8VDP4	Cell cycle and apoptosis regulator protein 2	3021.67851	light
f13	20171221_Baeza_DevAtlas_Liver_2-1	Liver	2-1	2	1	13	0.701371667714133	LSSQHQAR	""	P20029	78 kDa glucose-regulated protein	926.48025	light	20.8563146421215
f13	20171221_Baeza_DevAtlas_Liver_2-1	Liver	2-1	2	1	13	0.701371667714133	LSSQLILLQAWTSHLWK	""	Q8C7X2	ER membrane protein complex subunit 1	2024.13276	light	20.9919338644252
f13	20171221_Baeza_DevAtlas_Liver_2-1	Liver	2-1	2	1	13	0.701371667714133	ISSSSFSR	""	P11679	"Keratin	type II cytoskeletal 8"	870.43157	light
f13	20171221_Baeza_DevAtlas_Liver_2-1	Liver	2-1	2	1	13	0.701371667714133	LPPEEASPYVVDHGESGPLR	""	""	""	2149.05602	light	23.0654550049606
f13	20171221_Baeza_DevAtlas_Liver_2-1	Liver	2-1	2	1	13	0.701371667714133	IPPDSETTLVLVGR	""	P04919	Band 3 anion transport protein	1496.83188	light	27.6801041357046
f13	20171221_Baeza_DevAtlas_Liver_2-1	Liver	2-1	2	1	13	0.701371667714133	LSSTGLICIDSLK	1xCarbamidomethyl [C8]	Q61555	Fibrillin-2	1406.75594	light
f13	20171221_Baeza_DevAtlas_Liver_2-1	Liver	2-1	2	1	13	0.701371667714133	LSSTQQSLAEK	""	Q99MI1	ELKS/Rab6-interacting/CAST family member 1	1191.62156	light	19.6755293963102
f13	20171221_Baeza_DevAtlas_Liver_2-1	Liver	2-1	2	1	13	0.701371667714133	LSSTWEGIQAGK	""	Q93092	Transaldolase	1276.65319	light	27.1091073851062
f13	20171221_Baeza_DevAtlas_Liver_2-1	Liver	2-1	2	1	13	0.701371667714133	LPPLPVTPGMEGAGVVVAVGEGVGDRK	""	Q62465	Synaptic vesicle membrane protein VAT-1 homolog	2601.40688	light
f13	20171221_Baeza_DevAtlas_Liver_2-1	Liver	2-1	2	1	13	0.701371667714133	IPEFIAFR	""	Q8BWZ3	"N-alpha-acetyltransferase 25	NatB auxiliary subunit"	992.55638	light
f13	20171221_Baeza_DevAtlas_Liver_2-1	Liver	2-1	2	1	13	0.701371667714133	IQEITEQLDITTSEYEKEK	""	P63038-1	"60 kDa heat shock protein	mitochondrial"	2297.13948	light
f13	20171221_Baeza_DevAtlas_Liver_2-1	Liver	2-1	2	1	13	0.701371667714133	LQEIYNR	""	Q60875	Rho guanine nucleotide exchange factor 2	935.49451	light	22.4334541483712
f13	20171221_Baeza_DevAtlas_Liver_2-1	Liver	2-1	2	1	13	0.701371667714133	IQQNTFTR	""	Q80X90; Q8BTM8; Q8VHX6-1	Filamin-B;Filamin-A;Filamin-C	1007.52687	light	25.2319143200242
f13	20171221_Baeza_DevAtlas_Liver_2-1	Liver	2-1	2	1	13	0.701371667714133	IRYESLTDPSK	""	P07901; P11499	Heat shock protein HSP 90-alpha;Heat shock protein HSP 90-beta	1308.67941	light	26.8454574127546
f13	20171221_Baeza_DevAtlas_Liver_2-1	Liver	2-1	2	1	13	0.701371667714133	IQQLVK	""	P20029; Q8K1R3	"78 kDa glucose-regulated protein;Polyribonucleotide nucleotidyltransferase 1	mitochondrial"	728.4665	light
f13	20171221_Baeza_DevAtlas_Liver_2-1	Liver	2-1	2	1	13	0.701371667714133	IQQLTALGAAQATVK	""	Q9WU28	prefoldin subunit 5	1512.87442	light	24.3919768897022
f13	20171221_Baeza_DevAtlas_Liver_2-1	Liver	2-1	2	1	13	0.701371667714133	IRYESLTDPSKLDSGK	""	P07901; P11499	Heat shock protein HSP 90-alpha;Heat shock protein HSP 90-beta	1808.93887	light	24.3111325598801
f13	20171221_Baeza_DevAtlas_Liver_2-1	Liver	2-1	2	1	13	0.701371667714133	LQQIQDAR	""	Q3TDK6-1	Protein rogdi homolog	971.52687	light
f13	20171221_Baeza_DevAtlas_Liver_2-1	Liver	2-1	2	1	13	0.701371667714133	LQQLPADFGR	""	Q922Q8	Leucine-rich repeat-containing protein 59	1144.61093	light	27.02591021896
f13	20171221_Baeza_DevAtlas_Liver_2-1	Liver	2-1	2	1	13	0.701371667714133	ISAAGFPSR	""	Q99104	Unconventional myosin-Va	905.48394	light
f13	20171221_Baeza_DevAtlas_Liver_2-1	Liver	2-1	2	1	13	0.701371667714133	LSAALSSLQR	""	Q80VC9	Calmodulin-regulated spectrin-associated protein 3	1045.60003	light	25.0831970363999
f13	20171221_Baeza_DevAtlas_Liver_2-1	Liver	2-1	2	1	13	0.701371667714133	LQQLGVVYDVSHYNALLK	""	Q6PB66	"Leucine-rich PPR motif-containing protein	mitochondrial"	2060.1175	light
f13	20171221_Baeza_DevAtlas_Liver_2-1	Liver	2-1	2	1	13	0.701371667714133	LQQLFR	""	P42859; P16546; P16546-2	"huntingtin;Spectrin alpha chain	non-erythrocytic 1;Isoform 2 of Spectrin alpha chain	non-erythrocytic 1"	804.47265
f13	20171221_Baeza_DevAtlas_Liver_2-1	Liver	2-1	2	1	13	0.701371667714133	LQQLFNHTMFILEQEEYQR	""	O08638-1; Q8VDD5; Q61879	Myosin-11;Myosin-9;Myosin-10	2467.20746	light	24.5653920934651
f13	20171221_Baeza_DevAtlas_Liver_2-1	Liver	2-1	2	1	13	0.701371667714133	LSADNMDPDFVER	""	Q91YJ2	sorting nexin-4	1508.66858	light
f13	20171221_Baeza_DevAtlas_Liver_2-1	Liver	2-1	2	1	13	0.701371667714133	LQQLEALR	""	P47740	Fatty aldehyde dehydrogenase	970.56801	light	23.0171907157864
f13	20171221_Baeza_DevAtlas_Liver_2-1	Liver	2-1	2	1	13	0.701371667714133	IQQIAEGEK	""	Q60634-1	Flotillin-2	1015.54185	light
f13	20171221_Baeza_DevAtlas_Liver_2-1	Liver	2-1	2	1	13	0.701371667714133	LQQIAAAVENK	""	Q8CJH3	Plexin-B1	1184.66336	light
f13	20171221_Baeza_DevAtlas_Liver_2-1	Liver	2-1	2	1	13	0.701371667714133	ISADSAIMNPASK	""	Q68FD5	Clathrin heavy chain 1	1304.65148	light	20.4294861741103
f13	20171221_Baeza_DevAtlas_Liver_2-1	Liver	2-1	2	1	13	0.701371667714133	LSAEAAEK	""	P49718	DNA replication licensing factor mcm5	818.42542	light	23.7659410670717
f13	20171221_Baeza_DevAtlas_Liver_2-1	Liver	2-1	2	1	13	0.701371667714133	LSAEDLVLEGAGLR	""	P02468	Laminin subunit gamma-1	1442.78493	light	21.8238149298759
f13	20171221_Baeza_DevAtlas_Liver_2-1	Liver	2-1	2	1	13	0.701371667714133	LSAEERDQLLPNLR	""	P61458	Pterin-4-alpha-carbinolamine dehydratase	1653.89186	light	25.143466361784
f13	20171221_Baeza_DevAtlas_Liver_2-1	Liver	2-1	2	1	13	0.701371667714133	ISAEGVDIVLDCLCGDNTGK	2xCarbamidomethyl [C12; C14]	Q80TB8	Synaptic vesicle membrane protein VAT-1 homolog-like	2135.99475	light
f13	20171221_Baeza_DevAtlas_Liver_2-1	Liver	2-1	2	1	13	0.701371667714133	LSAEKVEIATLTR	""	Q9R1P0	Proteasome subunit alpha type-4	1430.82132	light
f13	20171221_Baeza_DevAtlas_Liver_2-1	Liver	2-1	2	1	13	0.701371667714133	LQQFLR	""	Q62261-1	"Spectrin beta chain	non-erythrocytic 1"	804.47265	light
f13	20171221_Baeza_DevAtlas_Liver_2-1	Liver	2-1	2	1	13	0.701371667714133	LSAETWDLLR	""	Q6IR34-1	G-protein-signaling modulator 1	1203.63681	light	24.9900155813461
f13	20171221_Baeza_DevAtlas_Liver_2-1	Liver	2-1	2	1	13	0.701371667714133	LSAFGQIYK	""	Q91WM1	spermatid perinuclear RNA-binding protein	1026.56186	light	22.035178666038
f13	20171221_Baeza_DevAtlas_Liver_2-1	Liver	2-1	2	1	13	0.701371667714133	LQQQAALSPTTAPAVSSVSK	""	Q8VHR5	Transcriptional repressor p66-beta	1984.07095	light
f13	20171221_Baeza_DevAtlas_Liver_2-1	Liver	2-1	2	1	13	0.701371667714133	ISAFGYLECSAK	1xCarbamidomethyl [C9]	Q62159	Rho-related GTP-binding protein RhoC	1345.64566	light	22.1602518324894
f13	20171221_Baeza_DevAtlas_Liver_2-1	Liver	2-1	2	1	13	0.701371667714133	IRVESLLVTAISK	""	O35286	Pre-mRNA-splicing factor ATP-dependent RNA helicase DHX15	1428.87844	light	24.068440160829
f13	20171221_Baeza_DevAtlas_Liver_2-1	Liver	2-1	2	1	13	0.701371667714133	LQQQELR	""	P28740-2	Isoform 2 of Kinesin-like protein KIF2A	914.50541	light	22.2451794029108
f13	20171221_Baeza_DevAtlas_Liver_2-1	Liver	2-1	2	1	13	0.701371667714133	LRPLSYPDTDVILMCFSVDSPDSLENIPEK	1xCarbamidomethyl [C15]	P62746	Rho-related GTP-binding protein RhoB	3450.68073	light
f13	20171221_Baeza_DevAtlas_Liver_2-1	Liver	2-1	2	1	13	0.701371667714133	LQSDDILPLGK	""	Q99PU8	Putative ATP-dependent RNA helicase DHX30	1198.66778	light
f13	20171221_Baeza_DevAtlas_Liver_2-1	Liver	2-1	2	1	13	0.701371667714133	LRPLSYPQTDVFLICFSLVSPASFENVR	1xCarbamidomethyl [C15]	P60764; P63001	Ras-related C3 botulinum toxin substrate 3;Ras-related C3 botulinum toxin substrate 1	3255.68708	light	24.2395523523775
f13	20171221_Baeza_DevAtlas_Liver_2-1	Liver	2-1	2	1	13	0.701371667714133	LRPLSYPQTDVFLICFSLVSPASYENVR	1xCarbamidomethyl [C15]	Q05144	Ras-related C3 botulinum toxin substrate 2	3271.682	light	23.272636049191
f13	20171221_Baeza_DevAtlas_Liver_2-1	Liver	2-1	2	1	13	0.701371667714133	IQSATVLLTEDVNDAK	""	Q78JE5	F-box only protein 22	1716.90142	light
f13	20171221_Baeza_DevAtlas_Liver_2-1	Liver	2-1	2	1	13	0.701371667714133	LRPLSYPQTDVFLVCFSVVSPSSFENVK	1xCarbamidomethyl [C15]	P60766-2; P60766-1	Cell division control protein 42 homolog;Isoform 1 of Cell division control protein 42 homolog	3215.64455	light	25.0213590600142
f13	20171221_Baeza_DevAtlas_Liver_2-1	Liver	2-1	2	1	13	0.701371667714133	IQRPPEDSIQPYEK	""	Q91ZJ5-1	UTP--glucose-1-phosphate uridylyltransferase	1699.86498	light	25.3250461221595
f13	20171221_Baeza_DevAtlas_Liver_2-1	Liver	2-1	2	1	13	0.701371667714133	LRPLYDIPYMFEAR	""	Q78PY7	staphylococcal nuclease domain-containing protein 1	1783.91999	light	23.4748357810747
f13	20171221_Baeza_DevAtlas_Liver_2-1	Liver	2-1	2	1	13	0.701371667714133	IRPQLAK	""	Q9QXL2-1	Kinesin-like protein KIF21A	825.5305	light
f13	20171221_Baeza_DevAtlas_Liver_2-1	Liver	2-1	2	1	13	0.701371667714133	IRPVMQALLHIIR	""	Q9EPL8	Importin-7	1559.95665	light	21.9342367994144
f13	20171221_Baeza_DevAtlas_Liver_2-1	Liver	2-1	2	1	13	0.701371667714133	LQQVLQMESHIQSTSDR	""	P70168	Importin subunit beta-1	1999.98656	light	24.2549333057366
f13	20171221_Baeza_DevAtlas_Liver_2-1	Liver	2-1	2	1	13	0.701371667714133	LRQDLEAEHVEVEDTTLNR	""	Q8BGS2	bola-like protein 2	2267.12623	light	24.0726071158035
f13	20171221_Baeza_DevAtlas_Liver_2-1	Liver	2-1	2	1	13	0.701371667714133	IRQEIQELK	""	Q91W86	Vacuolar protein sorting-associated protein 11 homolog	1156.66845	light
f13	20171221_Baeza_DevAtlas_Liver_2-1	Liver	2-1	2	1	13	0.701371667714133	LQQTQNQVDEVVDIMR	""	P63024	Vesicle-associated membrane protein 3	1915.9542	light
f13	20171221_Baeza_DevAtlas_Liver_2-1	Liver	2-1	2	1	13	0.701371667714133	LQQTQAQVDEVVDIMR	""	P63044	Vesicle-associated membrane protein 2	1872.94839	light
f13	20171221_Baeza_DevAtlas_Liver_2-1	Liver	2-1	2	1	13	0.701371667714133	LRQELSK	""	Q99PL5-1	Ribosome-binding protein 1	873.51524	light	23.1647642519224
f13	20171221_Baeza_DevAtlas_Liver_2-1	Liver	2-1	2	1	13	0.701371667714133	LRQPFFQK	""	Q9EQU5-2; Q9EQU5	Isoform 2 of Protein SET;Protein SET	1063.60473	light	26.1358698505673
f13	20171221_Baeza_DevAtlas_Liver_2-1	Liver	2-1	2	1	13	0.701371667714133	LQQTEAELR	""	Q9Z1Q9	Valine--tRNA ligase	1087.57421	light	25.888391554487
f13	20171221_Baeza_DevAtlas_Liver_2-1	Liver	2-1	2	1	13	0.701371667714133	LQQSSYHK	""	Q8CG48	structural maintenance of chromosomes protein 2	990.50032	light	20.0825832404517
f13	20171221_Baeza_DevAtlas_Liver_2-1	Liver	2-1	2	1	13	0.701371667714133	LQQSLQQGNHSSGSNR	""	Q7TPV4	Myb-binding protein 1A	1740.8372	light	23.7712803486291
f13	20171221_Baeza_DevAtlas_Liver_2-1	Liver	2-1	2	1	13	0.701371667714133	LQQSHPLSASQIQVK	""	P16546; P16546-2	"Spectrin alpha chain	non-erythrocytic 1;Isoform 2 of Spectrin alpha chain	non-erythrocytic 1"	1663.91259
f13	20171221_Baeza_DevAtlas_Liver_2-1	Liver	2-1	2	1	13	0.701371667714133	LQQSAALQTLASCPR	1xCarbamidomethyl [C13]	Q9JHK4-1	geranylgeranyl transferase type-2 subunit alpha	1643.85336	light
f13	20171221_Baeza_DevAtlas_Liver_2-1	Liver	2-1	2	1	13	0.701371667714133	IQQQTNTYIITPSR	""	""	""	1662.88096	light
f13	20171221_Baeza_DevAtlas_Liver_2-1	Liver	2-1	2	1	13	0.701371667714133	IRVDFSITK	""	P62996-1	transformer-2 protein homolog beta	1078.62552	light	23.5254055084387
f13	20171221_Baeza_DevAtlas_Liver_2-1	Liver	2-1	2	1	13	0.701371667714133	LRVDPVNFK	""	P06467; P01942	Hemoglobin subunit zeta;Hemoglobin subunit alpha	1087.62585	light	33.9678921264338
f13	20171221_Baeza_DevAtlas_Liver_2-1	Liver	2-1	2	1	13	0.701371667714133	LRVEFPR	""	Q9D0B0; Q6PDM2	serine/arginine-rich splicing factor 9;Serine/arginine-rich splicing factor 1	916.53631	light	23.5637938523728
f13	20171221_Baeza_DevAtlas_Liver_2-1	Liver	2-1	2	1	13	0.701371667714133	LQSECHPDTCTQMTATEQWIFLCAAHK	3xCarbamidomethyl [C5; C10; C23]	Q6PEB6	MOB-like protein phocein	3263.43768	light
f13	20171221_Baeza_DevAtlas_Liver_2-1	Liver	2-1	2	1	13	0.701371667714133	IQQESGCK	1xCarbamidomethyl [C7]	Q91WJ8	Far upstream element-binding protein 1	949.44076	light	16.7880541576348
f13	20171221_Baeza_DevAtlas_Liver_2-1	Liver	2-1	2	1	13	0.701371667714133	LQQENMNLLSDAR	""	Q5SNZ0	Girdin	1531.75332	light
f13	20171221_Baeza_DevAtlas_Liver_2-1	Liver	2-1	2	1	13	0.701371667714133	LQPFATEADVEEALR	""	P49718	DNA replication licensing factor mcm5	1688.84899	light	26.4520940344309
f13	20171221_Baeza_DevAtlas_Liver_2-1	Liver	2-1	2	1	13	0.701371667714133	LSAIYGGTYMLNKPVDDIIMENGK	""	P50396	Rab GDP dissociation inhibitor alpha	2642.32044	light	21.9415728405618
f13	20171221_Baeza_DevAtlas_Liver_2-1	Liver	2-1	2	1	13	0.701371667714133	LSAMPVPFTPELKPK	""	Q9JL35	High mobility group nucleosome-binding domain-containing protein 5	1654.92368	light	22.8647137175249
f13	20171221_Baeza_DevAtlas_Liver_2-1	Liver	2-1	2	1	13	0.701371667714133	ISAPTQEEKDEWIK	""	P63034	Cytohesin-2	1673.83809	light
f13	20171221_Baeza_DevAtlas_Liver_2-1	Liver	2-1	2	1	13	0.701371667714133	IQPALQEK	""	Q9WU28	prefoldin subunit 5	926.53056	light	24.0891973257008
f13	20171221_Baeza_DevAtlas_Liver_2-1	Liver	2-1	2	1	13	0.701371667714133	IQNWHEEHR	""	P26043	radixin	1248.58684	light	23.7653711411192
f13	20171221_Baeza_DevAtlas_Liver_2-1	Liver	2-1	2	1	13	0.701371667714133	LSAQAQVAEDILDKYR	""	Q6PAR5-1	GTPase-activating protein and VPS9 domain-containing protein 1	1819.95485	light	23.6689119738808
f13	20171221_Baeza_DevAtlas_Liver_2-1	Liver	2-1	2	1	13	0.701371667714133	LQNVQIALDFLK	""	Q9QXZ0-3	Isoform 3 of Microtubule-actin cross-linking factor 1	1401.81003	light
f13	20171221_Baeza_DevAtlas_Liver_2-1	Liver	2-1	2	1	13	0.701371667714133	LSASEALGSAALPSHSSAISQHSK	""	Q9CQX8	"28S ribosomal protein S36	mitochondrial"	2336.18408	light
f13	20171221_Baeza_DevAtlas_Liver_2-1	Liver	2-1	2	1	13	0.701371667714133	IQNTGDYYDLYGGEK	""	P35235	tyrosine-protein phosphatase non-receptor type 11	1735.78097	light	23.3710923769001
f13	20171221_Baeza_DevAtlas_Liver_2-1	Liver	2-1	2	1	13	0.701371667714133	LQNSYQPTNK	""	Q569Z5-1	probable ATP-dependent RNA helicase DDX46	1192.59568	light	21.4999712750401
f13	20171221_Baeza_DevAtlas_Liver_2-1	Liver	2-1	2	1	13	0.701371667714133	IQNSGDFYDLYGGEK	""	P29351	tyrosine-protein phosphatase non-receptor type 6	1705.77041	light	22.4252921089882
f13	20171221_Baeza_DevAtlas_Liver_2-1	Liver	2-1	2	1	13	0.701371667714133	LSASSLTMESFAFLWAGGR	""	Q8VEK3	Heterogeneous nuclear ribonucleoprotein U	2031.00042	light	25.1454898412609
f13	20171221_Baeza_DevAtlas_Liver_2-1	Liver	2-1	2	1	13	0.701371667714133	ISATSIFFESMPYK	""	P50431	"Serine hydroxymethyltransferase	cytosolic"	1620.79781	light
f13	20171221_Baeza_DevAtlas_Liver_2-1	Liver	2-1	2	1	13	0.701371667714133	LQNQLQGAIVIERPNVK	""	P46467	Vacuolar protein sorting-associated protein 4B	1920.10252	light	21.7600111707672
f13	20171221_Baeza_DevAtlas_Liver_2-1	Liver	2-1	2	1	13	0.701371667714133	ISAYGALNHPYFQDLER	""	Q64261	Cyclin-dependent kinase 6	1993.97665	light	22.4078680740785
f13	20171221_Baeza_DevAtlas_Liver_2-1	Liver	2-1	2	1	13	0.701371667714133	LQNPAITGPAVPYSR	""	Q8CFI0	E3 ubiquitin-protein ligase NEDD4-like	1583.85402	light
f13	20171221_Baeza_DevAtlas_Liver_2-1	Liver	2-1	2	1	13	0.701371667714133	LQNNNVYTIAK	""	Q9DBG3	AP-2 complex subunit beta	1277.68483	light	24.0375885093467
f13	20171221_Baeza_DevAtlas_Liver_2-1	Liver	2-1	2	1	13	0.701371667714133	IQNMVSSGR	""	Q3V3R1	"Monofunctional C1-tetrahydrofolate synthase	mitochondrial"	991.49894	light
f13	20171221_Baeza_DevAtlas_Liver_2-1	Liver	2-1	2	1	13	0.701371667714133	LSAYVSYGGLLMR	""	Q923G2	"DNA-directed RNA polymerases I	II	and III subunit RPABC3"	1429.7508
f13	20171221_Baeza_DevAtlas_Liver_2-1	Liver	2-1	2	1	13	0.701371667714133	ISCAGPQTYK	1xCarbamidomethyl [C3]	O88532	Zinc finger RNA-binding protein	1124.54047	light
f13	20171221_Baeza_DevAtlas_Liver_2-1	Liver	2-1	2	1	13	0.701371667714133	LSCFAQSVSPAEK	1xCarbamidomethyl [C3]	Q61553	Fascin	1423.68859	light	24.7304140586153
f13	20171221_Baeza_DevAtlas_Liver_2-1	Liver	2-1	2	1	13	0.701371667714133	LQNLDGTCADSYSFVFSR	1xCarbamidomethyl [C8]	Q00724	Retinol-binding protein 4	2079.94403	light	22.6932597829349
f13	20171221_Baeza_DevAtlas_Liver_2-1	Liver	2-1	2	1	13	0.701371667714133	LQNLDALTNLTVLSVQSNR	""	Q3UM45	Protein phosphatase 1 regulatory subunit 7	2099.14551	light	22.6735307870256
f13	20171221_Baeza_DevAtlas_Liver_2-1	Liver	2-1	2	1	13	0.701371667714133	LSCLPAFK	1xCarbamidomethyl [C3]	Q9JHU4	Cytoplasmic dynein 1 heavy chain 1	935.5019	light	24.2095577785605
f13	20171221_Baeza_DevAtlas_Liver_2-1	Liver	2-1	2	1	13	0.701371667714133	LQPFHSTELEDDAIYSVHVPAGLYR	""	Q68FF6	ARF GTPase-activating protein GIT1	2857.41553	light
f13	20171221_Baeza_DevAtlas_Liver_2-1	Liver	2-1	2	1	13	0.701371667714133	LQQENSILR	""	Q99PL5-1	Ribosome-binding protein 1	1100.60585	light	25.8318249459237
f13	20171221_Baeza_DevAtlas_Liver_2-1	Liver	2-1	2	1	13	0.701371667714133	LSAIYGGTYMLNKPIEEIIVQNGK	""	Q61598	Rab GDP dissociation inhibitor beta	2651.4113	light
f13	20171221_Baeza_DevAtlas_Liver_2-1	Liver	2-1	2	1	13	0.701371667714133	ISALNIVGDLLR	""	Q9ERR1-1	Nuclear distribution protein nudE-like 1	1283.76816	light	21.226007141195
f13	20171221_Baeza_DevAtlas_Liver_2-1	Liver	2-1	2	1	13	0.701371667714133	LQQENER	""	P31324	cAMP-dependent protein kinase type II-beta regulatory subunit	916.44828	light	21.2022647107449
f13	20171221_Baeza_DevAtlas_Liver_2-1	Liver	2-1	2	1	13	0.701371667714133	LQQELEFLEVQEEYIKDEQK	""	P54775	26S proteasome regulatory subunit 6B	2538.26099	light	24.7041134545479
f13	20171221_Baeza_DevAtlas_Liver_2-1	Liver	2-1	2	1	13	0.701371667714133	LQQELEAANQSLAELR	""	Q8VD04	GRIP1-associated protein 1	1812.94502	light
f13	20171221_Baeza_DevAtlas_Liver_2-1	Liver	2-1	2	1	13	0.701371667714133	LQQELDDLTVDLDHQR	""	Q61879	Myosin-10	1937.95631	light	23.9662601660898
f13	20171221_Baeza_DevAtlas_Liver_2-1	Liver	2-1	2	1	13	0.701371667714133	LQQELDDLLVDLDHQR	""	Q8VDD5	Myosin-9	1949.99269	light	25.9249022771718
f13	20171221_Baeza_DevAtlas_Liver_2-1	Liver	2-1	2	1	13	0.701371667714133	IQQEIAVQNPLVSER	""	Q7TQI3	Ubiquitin thioesterase otub1	1723.93372	light	24.9298524749025
f13	20171221_Baeza_DevAtlas_Liver_2-1	Liver	2-1	2	1	13	0.701371667714133	LQQEFYEEK	""	Q9D219	B-cell CLL/lymphoma 9 protein	1213.57354	light
f13	20171221_Baeza_DevAtlas_Liver_2-1	Liver	2-1	2	1	13	0.701371667714133	LQQEETQLEQSIQAGR	""	Q60902-4	Isoform 4 of Epidermal growth factor receptor substrate 15-like 1	1857.93009	light	22.1048103582453
f13	20171221_Baeza_DevAtlas_Liver_2-1	Liver	2-1	2	1	13	0.701371667714133	LQQEAAATGSR	""	P28650	Adenylosuccinate synthetase isozyme 1	1131.57528	light	26.4020381461235
f13	20171221_Baeza_DevAtlas_Liver_2-1	Liver	2-1	2	1	13	0.701371667714133	LQQAQLYPIAIFIKPK	""	P70175	Disks large homolog 3	1871.11532	light
f13	20171221_Baeza_DevAtlas_Liver_2-1	Liver	2-1	2	1	13	0.701371667714133	LSAGVFRPLLDEPIPLYEAK	""	Q921W4-1	Quinone oxidoreductase-like protein 1	2228.23253	light	22.0032989800967
f13	20171221_Baeza_DevAtlas_Liver_2-1	Liver	2-1	2	1	13	0.701371667714133	LQQALAEQQQQNNTAGK	""	Q9CXU1	Mediator of RNA polymerase II transcription subunit 31	1869.94133	light
f13	20171221_Baeza_DevAtlas_Liver_2-1	Liver	2-1	2	1	13	0.701371667714133	ISAHGCK	1xCarbamidomethyl [C6]	Q6PIC6	Sodium/potassium-transporting ATPase subunit alpha-3	772.37703	light
f13	20171221_Baeza_DevAtlas_Liver_2-1	Liver	2-1	2	1	13	0.701371667714133	IQPSGGTNINEALLR	""	Q61703	Inter-alpha-trypsin inhibitor heavy chain H2	1582.85474	light	22.1424882154726
f13	20171221_Baeza_DevAtlas_Liver_2-1	Liver	2-1	2	1	13	0.701371667714133	LSAKPAPPKPEPK	""	P09602	Non-histone chromosomal protein HMG-17	1359.79946	light	25.4995281725904
f13	20171221_Baeza_DevAtlas_Liver_2-1	Liver	2-1	2	1	13	0.701371667714133	LSAKPAPPKPEPKPK	""	P09602	Non-histone chromosomal protein HMG-17	1584.94719	light	24.4415417139112
f13	20171221_Baeza_DevAtlas_Liver_2-1	Liver	2-1	2	1	13	0.701371667714133	ISALALLK	""	O35864	COP9 signalosome complex subunit 5	828.55532	light	23.3865452255782
f13	20171221_Baeza_DevAtlas_Liver_2-1	Liver	2-1	2	1	13	0.701371667714133	LSALALLSLLPSDNSVIQDK	""	Q8K2V6-1	Importin-11	2097.18016	light	23.2900949436772
f13	20171221_Baeza_DevAtlas_Liver_2-1	Liver	2-1	2	1	13	0.701371667714133	LQPLTSVDSDNDFVTPKPR	""	Q8K2Z4-1	condensin complex subunit 1	2129.08732	light	23.7500835664579
f13	20171221_Baeza_DevAtlas_Liver_2-1	Liver	2-1	2	1	13	0.701371667714133	LQPLSPVPSDIEISR	""	Q3V3R1	"Monofunctional C1-tetrahydrofolate synthase	mitochondrial"	1650.90611	light
f13	20171221_Baeza_DevAtlas_Liver_2-1	Liver	2-1	2	1	13	0.701371667714133	LQPIALSCVLNIGACK	2xCarbamidomethyl [C8; C15]	Q9CR16	peptidyl-prolyl cis-trans isomerase D	1756.94482	light	26.2262277650669
f13	20171221_Baeza_DevAtlas_Liver_2-1	Liver	2-1	2	1	13	0.701371667714133	LSAIFLR	""	Q8BSQ9	Protein polybromo-1	819.5087	light
f13	20171221_Baeza_DevAtlas_Liver_2-1	Liver	2-1	2	1	13	0.701371667714133	LSALGNVTTCNDYVALVHPDLDRETEEILADVLK	1xCarbamidomethyl [C10]	O55135	eukaryotic translation initiation factor 6	3783.91094	light	25.0756430092048
f13	20171221_Baeza_DevAtlas_Liver_2-1	Liver	2-1	2	1	13	0.701371667714133	IQPGNPNYTLSLK	""	Q9DBG3	AP-2 complex subunit beta	1444.77945	light	24.7516670705209
f13	20171221_Baeza_DevAtlas_Liver_2-1	Liver	2-1	2	1	13	0.701371667714133	LSALLQETK	""	Q9Z1Z0-1	General vesicular transport factor p115	1002.58299	light	22.7799393259013
f13	20171221_Baeza_DevAtlas_Liver_2-1	Liver	2-1	2	1	13	0.701371667714133	ISAISVAER	""	Q6P5D3-1; Q8VHK9	putative ATP-dependent RNA helicase DHX57;ATP-dependent RNA helicase DHX36	945.53637	light	22.2280071811567
f13	20171221_Baeza_DevAtlas_Liver_2-1	Liver	2-1	2	1	13	0.701371667714133	LQSEPESIR	""	O08585	clathrin light chain A	1058.54766	light	24.882552846014
f13	20171221_Baeza_DevAtlas_Liver_2-1	Liver	2-1	2	1	13	0.701371667714133	LQSEPESIRK	""	O08585	clathrin light chain A	1186.64263	light	25.1818955470979
f13	20171221_Baeza_DevAtlas_Liver_2-1	Liver	2-1	2	1	13	0.701371667714133	LRPLSYPDTDVILMCFSIDSPDSLENIPEK	1xCarbamidomethyl [C15]	Q9QUI0; Q62159	Transforming protein RhoA;Rho-related GTP-binding protein RhoC	3464.69638	light
f13	20171221_Baeza_DevAtlas_Liver_2-1	Liver	2-1	2	1	13	0.701371667714133	LQVEELLK	""	Q8R5K4	Nucleolar protein 6	971.57717	light	22.4209962851368
f13	20171221_Baeza_DevAtlas_Liver_2-1	Liver	2-1	2	1	13	0.701371667714133	LQVDIVPSQGEISVGESK	""	P13595-2; P13595	Isoform 2 of Neural cell adhesion molecule 1;Neural cell adhesion molecule 1	1884.9913	light
f13	20171221_Baeza_DevAtlas_Liver_2-1	Liver	2-1	2	1	13	0.701371667714133	IRDAYTHPQFVTDVMKPLQIENIIDQEVQTLSGGELQR	""	P61222	ATP-binding cassette sub-family E member 1	4382.24491	light	22.612698506038
f13	20171221_Baeza_DevAtlas_Liver_2-1	Liver	2-1	2	1	13	0.701371667714133	LRDDTEAAIR	""	P08553	Neurofilament medium polypeptide	1159.60658	light	21.3327421829602
f13	20171221_Baeza_DevAtlas_Liver_2-1	Liver	2-1	2	1	13	0.701371667714133	LQVASDENYKDPTNLQGK	""	P16546; P16546-2	"Spectrin alpha chain	non-erythrocytic 1;Isoform 2 of Spectrin alpha chain	non-erythrocytic 1"	2019.99817
f13	20171221_Baeza_DevAtlas_Liver_2-1	Liver	2-1	2	1	13	0.701371667714133	IRDEMVATEQER	""	O55143-1	Sarcoplasmic/endoplasmic reticulum calcium ATPase 2	1476.71112	light	22.6672552337219
f13	20171221_Baeza_DevAtlas_Liver_2-1	Liver	2-1	2	1	13	0.701371667714133	LQVAGEITTGPR	""	Q8BH59; Q9QXX4	Calcium-binding mitochondrial carrier protein Aralar1;Calcium-binding mitochondrial carrier protein Aralar2	1241.68483	light	24.465501514077
f13	20171221_Baeza_DevAtlas_Liver_2-1	Liver	2-1	2	1	13	0.701371667714133	LRDLEDSLAR	""	P48678-1	Prelamin-A/C	1187.63788	light	26.0326572733892
f13	20171221_Baeza_DevAtlas_Liver_2-1	Liver	2-1	2	1	13	0.701371667714133	IQTYLESTKPIIDLYEEMGK	""	Q9DBP5	UMP-CMP kinase	2371.21014	light	23.4360894314032
f13	20171221_Baeza_DevAtlas_Liver_2-1	Liver	2-1	2	1	13	0.701371667714133	IRDILAQVK	""	O88477	Insulin-like growth factor 2 mRNA-binding protein 1	1055.65716	light
f13	20171221_Baeza_DevAtlas_Liver_2-1	Liver	2-1	2	1	13	0.701371667714133	LRDNGLLAKPTHGDIIR	""	P29758	"Ornithine aminotransferase	mitochondrial"	1889.07155	light
f13	20171221_Baeza_DevAtlas_Liver_2-1	Liver	2-1	2	1	13	0.701371667714133	LRDPAAAASELGYVFQAITLTR	""	P70697	Uroporphyrinogen decarboxylase	2363.27177	light	27.0421496371769
f13	20171221_Baeza_DevAtlas_Liver_2-1	Liver	2-1	2	1	13	0.701371667714133	IQTVAAK	""	Q9JLV5	Cullin-3	730.44577	light	25.3914067083751
f13	20171221_Baeza_DevAtlas_Liver_2-1	Liver	2-1	2	1	13	0.701371667714133	LQTTLR	""	F6ZDS4; Q9JLC8	Nucleoprotein TPR;Sacsin	731.44101	light	21.6695944431734
f13	20171221_Baeza_DevAtlas_Liver_2-1	Liver	2-1	2	1	13	0.701371667714133	LRDTEEMLSK	""	Q9D8B3	Charged multivesicular body protein 4b	1221.61436	light	21.1324292838148
f13	20171221_Baeza_DevAtlas_Liver_2-1	Liver	2-1	2	1	13	0.701371667714133	IRDVQCTGR	1xCarbamidomethyl [C6]	Q5SUR0	Phosphoribosylformylglycinamidine synthase	1104.55785	light	21.9055106808878
f13	20171221_Baeza_DevAtlas_Liver_2-1	Liver	2-1	2	1	13	0.701371667714133	LRDYIWNTLNSGR	""	Q9CZU6	"citrate synthase	mitochondrial"	1607.82886	light
f13	20171221_Baeza_DevAtlas_Liver_2-1	Liver	2-1	2	1	13	0.701371667714133	LRECELSPGVNR	1xCarbamidomethyl [C4]	Q99MR6-1	serrate RNA effector molecule homolog	1429.72162	light	23.7901991284483
f13	20171221_Baeza_DevAtlas_Liver_2-1	Liver	2-1	2	1	13	0.701371667714133	IQTSFYELPTDSHASLR	""	Q6P2B1-1	transportin-3	1964.97123	light
f13	20171221_Baeza_DevAtlas_Liver_2-1	Liver	2-1	2	1	13	0.701371667714133	LRECLPLIIFLR	1xCarbamidomethyl [C4]	P62702	"40S ribosomal protein S4	X isoform"	1542.91887	light
f13	20171221_Baeza_DevAtlas_Liver_2-1	Liver	2-1	2	1	13	0.701371667714133	LREDENAEPVGTTYQK	""	Q9QXS6-3	Isoform E2 of Drebrin	1849.89265	light	20.2127626410788
f13	20171221_Baeza_DevAtlas_Liver_2-1	Liver	2-1	2	1	13	0.701371667714133	IREDLPNLESSEETEQINK	""	Q9EQH3	Vacuolar protein sorting-associated protein 35	2244.09901	light	23.0505619517685
f13	20171221_Baeza_DevAtlas_Liver_2-1	Liver	2-1	2	1	13	0.701371667714133	IQTQPGYANTLR	""	Q8VEM8	"Phosphate carrier protein	mitochondrial"	1361.71719	light
f13	20171221_Baeza_DevAtlas_Liver_2-1	Liver	2-1	2	1	13	0.701371667714133	LQTQLNELQAQLSQK	""	E9Q7G0	nuclear mitotic apparatus protein 1	1741.94429	light	23.1695112665198
f13	20171221_Baeza_DevAtlas_Liver_2-1	Liver	2-1	2	1	13	0.701371667714133	LREDTHHLANYIPQCSIDSLFEGTWYLVR	1xCarbamidomethyl [C15]	Q8JZK9	"hydroxymethylglutaryl-CoA synthase	cytoplasmic"	3533.72705	light
f13	20171221_Baeza_DevAtlas_Liver_2-1	Liver	2-1	2	1	13	0.701371667714133	IRCEEEDVEMSEDAYTVLTR	1xCarbamidomethyl [C3]	Q9WTM5	RuvB-like 2	2445.09083	light
f13	20171221_Baeza_DevAtlas_Liver_2-1	Liver	2-1	2	1	13	0.701371667714133	IREEFPDR	""	Q9D6F9	Tubulin beta-4A chain	1061.53743	light
f13	20171221_Baeza_DevAtlas_Liver_2-1	Liver	2-1	2	1	13	0.701371667714133	LQVELDSVTGLLSQSDSK	""	Q8VDD5	Myosin-9	1918.99678	light	24.5808683252754
f13	20171221_Baeza_DevAtlas_Liver_2-1	Liver	2-1	2	1	13	0.701371667714133	LQVGEVVTTIPTIGFNVETVTYK	""	P61211	ADP-ribosylation factor-like protein 1	2508.35958	light	22.4105059562891
f13	20171221_Baeza_DevAtlas_Liver_2-1	Liver	2-1	2	1	13	0.701371667714133	LQVVLNESNADTYAGR	""	Q6P5D8	structural maintenance of chromosomes flexible hinge domain-containing protein 1	1749.8766	light	20.6225830694525
f13	20171221_Baeza_DevAtlas_Liver_2-1	Liver	2-1	2	1	13	0.701371667714133	LQVVLEHMPVGPDAILR	""	Q9Z1R2	Large proline-rich protein BAG6	1887.05206	light	22.9577647831199
f13	20171221_Baeza_DevAtlas_Liver_2-1	Liver	2-1	2	1	13	0.701371667714133	IQVWLYEQVNMR	""	P62305	small nuclear ribonucleoprotein E	1578.80971	light
f13	20171221_Baeza_DevAtlas_Liver_2-1	Liver	2-1	2	1	13	0.701371667714133	LQWFCDR	1xCarbamidomethyl [C5]	Q6PB66	"Leucine-rich PPR motif-containing protein	mitochondrial"	1024.46691	light
f13	20171221_Baeza_DevAtlas_Liver_2-1	Liver	2-1	2	1	13	0.701371667714133	IQWIDR	""	P70398	Probable ubiquitin carboxyl-terminal hydrolase FAF-X	830.45191	light	22.0094373980467
f13	20171221_Baeza_DevAtlas_Liver_2-1	Liver	2-1	2	1	13	0.701371667714133	IQVSSEK	""	Q8VDP4	Cell cycle and apoptosis regulator protein 2	790.43051	light
f13	20171221_Baeza_DevAtlas_Liver_2-1	Liver	2-1	2	1	13	0.701371667714133	LQVSQQEDITK	""	O55023	Inositol monophosphatase 1	1288.67432	light	24.4749795712823
f13	20171221_Baeza_DevAtlas_Liver_2-1	Liver	2-1	2	1	13	0.701371667714133	LQVSNVLSQPLAQAAVKLEHAK	""	Q9DBG6	Dolichyl-diphosphooligosaccharide--protein glycosyltransferase subunit 2	2344.3347	light	21.472310559572
f13	20171221_Baeza_DevAtlas_Liver_2-1	Liver	2-1	2	1	13	0.701371667714133	LQVSNVLSQPLAQAAVK	""	Q9DBG6	Dolichyl-diphosphooligosaccharide--protein glycosyltransferase subunit 2	1766.01706	light	25.8802299638881
f13	20171221_Baeza_DevAtlas_Liver_2-1	Liver	2-1	2	1	13	0.701371667714133	LQYEGIFIK	""	Q8K4Z5	splicing factor 3A subunit 1	1110.61937	light	25.30296600833
f13	20171221_Baeza_DevAtlas_Liver_2-1	Liver	2-1	2	1	13	0.701371667714133	LQVRPADGDAAAQWVEIR	""	Q8BHA3-1	putative D-tyrosyl-tRNA(Tyr) deacylase 2	1995.04065	light	21.2963361024266
f13	20171221_Baeza_DevAtlas_Liver_2-1	Liver	2-1	2	1	13	0.701371667714133	LQYLAAQNK	""	""	""	1048.57857	light
f13	20171221_Baeza_DevAtlas_Liver_2-1	Liver	2-1	2	1	13	0.701371667714133	IQYQLVDISQDNALR	""	Q91VW3	SH3 domain-binding glutamic acid-rich-like protein 3	1775.92864	light	23.0232499571543
f13	20171221_Baeza_DevAtlas_Liver_2-1	Liver	2-1	2	1	13	0.701371667714133	LQVNQVVIHEDFIQSCFDR	1xCarbamidomethyl [C16]	P70398	Probable ubiquitin carboxyl-terminal hydrolase FAF-X	2347.14994	light	21.7904523095525
f13	20171221_Baeza_DevAtlas_Liver_2-1	Liver	2-1	2	1	13	0.701371667714133	LQVMANSR	""	Q99MN1	Lysine--tRNA ligase	918.48256	light	23.2773966666456
f13	20171221_Baeza_DevAtlas_Liver_2-1	Liver	2-1	2	1	13	0.701371667714133	IQYQLVDISQDNALRDEMR	""	Q91VW3	SH3 domain-binding glutamic acid-rich-like protein 3	2307.13977	light
f13	20171221_Baeza_DevAtlas_Liver_2-1	Liver	2-1	2	1	13	0.701371667714133	LQVIVCSATLHSFDVK	1xCarbamidomethyl [C6]	Q91VR5	ATP-dependent RNA helicase DDX1	1816.96258	light
f13	20171221_Baeza_DevAtlas_Liver_2-1	Liver	2-1	2	1	13	0.701371667714133	IQVLTDKIDVLLQQIEELGSEGKVEEAQGMMK	""	Q5SUF2-1	Luc7-like protein 3	3571.85976	light	17.675436574237
f13	20171221_Baeza_DevAtlas_Liver_2-1	Liver	2-1	2	1	13	0.701371667714133	LQYVCDNSPEVR	1xCarbamidomethyl [C5]	Q8BKC5-1	Importin-5	1479.68965	light	21.5257485157557
f13	20171221_Baeza_DevAtlas_Liver_2-1	Liver	2-1	2	1	13	0.701371667714133	IQVLQQQADDAEERAER	""	P21107-2	Isoform 2 of Tropomyosin alpha-3 chain	1998.98392	light
f13	20171221_Baeza_DevAtlas_Liver_2-1	Liver	2-1	2	1	13	0.701371667714133	IQVLQQQADDAEER	""	P21107-2	Isoform 2 of Tropomyosin alpha-3 chain	1642.8031	light	26.2699035527852
f13	20171221_Baeza_DevAtlas_Liver_2-1	Liver	2-1	2	1	13	0.701371667714133	LRAPIICVLGHVDTGK	1xCarbamidomethyl [C7]	Q05D44	Eukaryotic translation initiation factor 5B	1748.98399	light	23.011833616132
f13	20171221_Baeza_DevAtlas_Liver_2-1	Liver	2-1	2	1	13	0.701371667714133	IQVIDISMILAEAIRR	""	Q9CS42; Q9D7G0	ribose-phosphate pyrophosphokinase 2;ribose-phosphate pyrophosphokinase 1	1841.06771	light	18.9950146483069
f13	20171221_Baeza_DevAtlas_Liver_2-1	Liver	2-1	2	1	13	0.701371667714133	IQVHYYEDGNVQLVSHK	""	P47753; P47754	F-actin-capping protein subunit alpha-1;F-actin-capping protein subunit alpha-2	2029.01376	light
f13	20171221_Baeza_DevAtlas_Liver_2-1	Liver	2-1	2	1	13	0.701371667714133	LQVGQELIDYFSDR	""	Q80TV8-2	Isoform 2 of CLIP-associating protein 1	1682.83843	light	21.0530745690012
f13	20171221_Baeza_DevAtlas_Liver_2-1	Liver	2-1	2	1	13	0.701371667714133	LQVEPAVDTSGVQCYGPGIEGQGVFR	1xCarbamidomethyl [C14]	Q8BTM8	Filamin-A	2763.34065	light	23.3507724672608
f13	20171221_Baeza_DevAtlas_Liver_2-1	Liver	2-1	2	1	13	0.701371667714133	LREEIEELK	""	Q9Z1Z0-1	General vesicular transport factor p115	1158.63648	light	23.1716875491042
f13	20171221_Baeza_DevAtlas_Liver_2-1	Liver	2-1	2	1	13	0.701371667714133	IQTLPNQNQSQTQPLLK	""	Q8CH18-1	Cell division cycle and apoptosis regulator protein 1	1951.06071	light	21.6448096216473
f13	20171221_Baeza_DevAtlas_Liver_2-1	Liver	2-1	2	1	13	0.701371667714133	LQTINLSFNR	""	Q9CRC8	Leucine-rich repeat-containing protein 40	1205.6637	light	25.4320701995658
f13	20171221_Baeza_DevAtlas_Liver_2-1	Liver	2-1	2	1	13	0.701371667714133	IRLESEEEGVPSTAIR	""	P11440	Cyclin-dependent kinase 1	1785.93412	light	24.5228366350824
f13	20171221_Baeza_DevAtlas_Liver_2-1	Liver	2-1	2	1	13	0.701371667714133	IRLPYELQK	""	P48722	Heat shock 70 kDa protein 4L	1159.68337	light	19.0952840116163
f13	20171221_Baeza_DevAtlas_Liver_2-1	Liver	2-1	2	1	13	0.701371667714133	LRNDSVIVDTFHGLFK	""	P35123	Ubiquitin carboxyl-terminal hydrolase 4	1860.99666	light	21.1581335111053
f13	20171221_Baeza_DevAtlas_Liver_2-1	Liver	2-1	2	1	13	0.701371667714133	IRPDIVNFVHTNLR	""	Q9D8E6	60S ribosomal protein L4	1693.94965	light	24.0221568039902
f13	20171221_Baeza_DevAtlas_Liver_2-1	Liver	2-1	2	1	13	0.701371667714133	LQSSDLGVK	""	Q9D394; Q9D394-4	Protein RUFY3;Isoform 4 of Protein RUFY3	946.52039	light	20.7150286811194
f13	20171221_Baeza_DevAtlas_Liver_2-1	Liver	2-1	2	1	13	0.701371667714133	LQSRPAVPPAPGPGQLTLR	""	Q62465	Synaptic vesicle membrane protein VAT-1 homolog	1955.1185	light
f13	20171221_Baeza_DevAtlas_Liver_2-1	Liver	2-1	2	1	13	0.701371667714133	LQSQLLSLEK	""	P39054-1	Dynamin-2	1158.67286	light	23.0937188144241
f13	20171221_Baeza_DevAtlas_Liver_2-1	Liver	2-1	2	1	13	0.701371667714133	LRPEEALQALTIYEGK	""	Q9JHU4	Cytoplasmic dynein 1 heavy chain 1	1830.99599	light
f13	20171221_Baeza_DevAtlas_Liver_2-1	Liver	2-1	2	1	13	0.701371667714133	IQSPQEWEAIQALTVLETCMK	1xCarbamidomethyl [C19]	Q8R0H9	ADP-ribosylation factor-binding protein GGA1	2475.22581	light	19.9896474249844
f13	20171221_Baeza_DevAtlas_Liver_2-1	Liver	2-1	2	1	13	0.701371667714133	LQSPEFQSLFTEGLK	""	Q8K1J6-1	"CCA tRNA nucleotidyltransferase 1	mitochondrial"	1723.89013	light
f13	20171221_Baeza_DevAtlas_Liver_2-1	Liver	2-1	2	1	13	0.701371667714133	IRPEGQDSAFSWTDLLLK	""	""	""	2076.07603	light	23.9665006112865
f13	20171221_Baeza_DevAtlas_Liver_2-1	Liver	2-1	2	1	13	0.701371667714133	LRPEVLQDLR	""	P62748	Hippocalcin-like protein 1	1238.72155	light
f13	20171221_Baeza_DevAtlas_Liver_2-1	Liver	2-1	2	1	13	0.701371667714133	LRPEVMQDLLESTDFTEHEIQEWYK	""	Q91X97	Neurocalcin-delta	3136.49319	light	20.2932970716372
f13	20171221_Baeza_DevAtlas_Liver_2-1	Liver	2-1	2	1	13	0.701371667714133	LRPGDCEVCISYLGR	2xCarbamidomethyl [C6; C9]	Q9CXI5	Mesencephalic astrocyte-derived neurotrophic factor	1794.86255	light	25.7704217210199
f13	20171221_Baeza_DevAtlas_Liver_2-1	Liver	2-1	2	1	13	0.701371667714133	IRPGEFEQFESTIGFK	""	Q9WV92; Q9WV92-8	Band 4.1-like protein 3;Isoform 8 of Band 4.1-like protein 3	1884.94904	light	20.482015304494
f13	20171221_Baeza_DevAtlas_Liver_2-1	Liver	2-1	2	1	13	0.701371667714133	IQSLLDIQEK	""	Q6A4J8	Ubiquitin carboxyl-terminal hydrolase 7	1186.66778	light	29.1649518739709
f13	20171221_Baeza_DevAtlas_Liver_2-1	Liver	2-1	2	1	13	0.701371667714133	LQSLLAK	""	Q8R1Q8	Cytoplasmic dynein 1 light intermediate chain 1	772.49272	light
f13	20171221_Baeza_DevAtlas_Liver_2-1	Liver	2-1	2	1	13	0.701371667714133	IRPGEYEQFESTIGFK	""	Q9Z2H5-1	Band 4.1-like protein 1	1900.94395	light
f13	20171221_Baeza_DevAtlas_Liver_2-1	Liver	2-1	2	1	13	0.701371667714133	LQSIGTENTEENRR	""	P05064	fructose-bisphosphate aldolase A	1646.80925	light	27.0876264178275
f13	20171221_Baeza_DevAtlas_Liver_2-1	Liver	2-1	2	1	13	0.701371667714133	LQSIGTENTEENR	""	P05064	fructose-bisphosphate aldolase A	1490.70814	light	23.5117678522418
f13	20171221_Baeza_DevAtlas_Liver_2-1	Liver	2-1	2	1	13	0.701371667714133	LRPLFEVCGEVVQIRPIFSNR	1xCarbamidomethyl [C8]	Q9JLI8-1	Squamous cell carcinoma antigen recognized by T-cells 3	2529.37586	light	20.8876222471046
f13	20171221_Baeza_DevAtlas_Liver_2-1	Liver	2-1	2	1	13	0.701371667714133	IRPLPEEMLSYAR	""	P56960	exosome component 10	1574.83592	light
f13	20171221_Baeza_DevAtlas_Liver_2-1	Liver	2-1	2	1	13	0.701371667714133	LRPIPITASVEIQEPSSR	""	Q61739-1	integrin alpha-6	1993.10766	light
f13	20171221_Baeza_DevAtlas_Liver_2-1	Liver	2-1	2	1	13	0.701371667714133	IQSGQCLR	1xCarbamidomethyl [C6]	Q3UKJ7	WD40 repeat-containing protein SMU1	961.48838	light	23.7937206782557
f13	20171221_Baeza_DevAtlas_Liver_2-1	Liver	2-1	2	1	13	0.701371667714133	LQSGICHLFR	1xCarbamidomethyl [C6]	Q922B2	"Aspartate--tRNA ligase	cytoplasmic"	1230.64119	light
f13	20171221_Baeza_DevAtlas_Liver_2-1	Liver	2-1	2	1	13	0.701371667714133	IRLENEIQTYR	""	""	""	1434.76995	light	24.9080002136014
f13	20171221_Baeza_DevAtlas_Liver_2-1	Liver	2-1	2	1	13	0.701371667714133	LQSSNIFTVAK	""	O35643	AP-1 complex subunit beta-1	1207.66811	light	25.6258064806247
f13	20171221_Baeza_DevAtlas_Liver_2-1	Liver	2-1	2	1	13	0.701371667714133	LRLDSIVIQQGR	""	Q6PGB8; Q91ZW3	Probable global transcription activator SNF2L1;SWI/SNF-related matrix-associated actin-dependent regulator of chromatin subfamily A member 5	1397.82232	light	22.8915751829011
f13	20171221_Baeza_DevAtlas_Liver_2-1	Liver	2-1	2	1	13	0.701371667714133	LQSSQEPEAPPPR	""	""	""	1435.71758	light
f13	20171221_Baeza_DevAtlas_Liver_2-1	Liver	2-1	2	1	13	0.701371667714133	IREESGAR	""	P60335	Poly(RC)-binding protein 1	917.47992	light	22.3428514875687
f13	20171221_Baeza_DevAtlas_Liver_2-1	Liver	2-1	2	1	13	0.701371667714133	IREESNTK	""	Q8VDJ3	Vigilin	976.5058	light	14.4514464513855
f13	20171221_Baeza_DevAtlas_Liver_2-1	Liver	2-1	2	1	13	0.701371667714133	IREEYPDR	""	Q7TMM9; A2AQ07; P99024; P68372; Q9CWF2; Q922F4	Tubulin beta-2A chain;tubulin beta-1 chain;tubulin beta-5 chain;Tubulin beta-4B chain;Tubulin beta-2B chain;Tubulin beta-6 chain	1077.53235	light	29.3403653322245
f13	20171221_Baeza_DevAtlas_Liver_2-1	Liver	2-1	2	1	13	0.701371667714133	LQTHADLNK	""	P15508	"Spectrin beta chain	erythrocytic"	1039.55308	light
f13	20171221_Baeza_DevAtlas_Liver_2-1	Liver	2-1	2	1	13	0.701371667714133	LQTGMR	""	Q6ZWV3	60S ribosomal protein L10	705.37122	light	24.3856825937866
f13	20171221_Baeza_DevAtlas_Liver_2-1	Liver	2-1	2	1	13	0.701371667714133	IREIADGLCLEVEGK	1xCarbamidomethyl [C9]	P63028	Translationally-controlled tumor protein	1701.884	light	24.5121191818631
f13	20171221_Baeza_DevAtlas_Liver_2-1	Liver	2-1	2	1	13	0.701371667714133	IRELTAVVQK	""	P62908	40S ribosomal protein S3	1156.70483	light	24.3921671184919
f13	20171221_Baeza_DevAtlas_Liver_2-1	Liver	2-1	2	1	13	0.701371667714133	IRELTAVVQKR	""	P62908	40S ribosomal protein S3	1312.80594	light	22.1531270780619
f13	20171221_Baeza_DevAtlas_Liver_2-1	Liver	2-1	2	1	13	0.701371667714133	LRENVFQEHQTLK	""	Q60598	Src substrate cortactin	1641.87073	light	22.4147074268163
f13	20171221_Baeza_DevAtlas_Liver_2-1	Liver	2-1	2	1	13	0.701371667714133	LREQGTESR	""	Q61029; Q61033-1; Q61029-3; Q61029-2	"Lamina-associated polypeptide 2	isoforms beta/delta/epsilon/gamma;Lamina-associated polypeptide 2	isoforms alpha/zeta;Isoform Epsilon of Lamina-associated polypeptide 2	isoforms beta/delta/epsilon/gamma;Isoform Delta of Lamina-associated polypeptide 2
f13	20171221_Baeza_DevAtlas_Liver_2-1	Liver	2-1	2	1	13	0.701371667714133	LREQYGLGPYEAVTPLTK	""	P70399	TP53-binding protein 1	2035.08587	light
f13	20171221_Baeza_DevAtlas_Liver_2-1	Liver	2-1	2	1	13	0.701371667714133	LQTDISELENR	""	Q9JHQ5	Leucine zipper transcription factor-like protein 1	1317.66448	light
f13	20171221_Baeza_DevAtlas_Liver_2-1	Liver	2-1	2	1	13	0.701371667714133	IQNGAQGIR	""	O35737	Heterogeneous nuclear ribonucleoprotein H	956.5272	light	22.88438555674
f13	20171221_Baeza_DevAtlas_Liver_2-1	Liver	2-1	2	1	13	0.701371667714133	LREVVETPLLHPER	""	P46471	26S proteasome regulatory subunit 7	1687.94898	light	24.3631520516011
f13	20171221_Baeza_DevAtlas_Liver_2-1	Liver	2-1	2	1	13	0.701371667714133	IREYFGGFGEVESIELPMDNK	""	Q60668-1	heterogeneous nuclear ribonucleoprotein D0	2430.16459	light	22.3306360041745
f13	20171221_Baeza_DevAtlas_Liver_2-1	Liver	2-1	2	1	13	0.701371667714133	LQTAYAGEK	""	P15508	"Spectrin beta chain	erythrocytic"	980.50474	light
f13	20171221_Baeza_DevAtlas_Liver_2-1	Liver	2-1	2	1	13	0.701371667714133	LRFPAEDEFPDLSAHNNHMAK	1xOxidation [M19]	""	""	2455.14592	light	19.4276789586069
f13	20171221_Baeza_DevAtlas_Liver_2-1	Liver	2-1	2	1	13	0.701371667714133	LQTAPVPMPDLK	""	P10637-5	Isoform Tau-D of Microtubule-associated protein tau	1309.71843	light
f13	20171221_Baeza_DevAtlas_Liver_2-1	Liver	2-1	2	1	13	0.701371667714133	IRGETLGLIGFGR	""	P56546-1	c-terminal-binding protein 2	1388.80086	light	20.0712526844854
f13	20171221_Baeza_DevAtlas_Liver_2-1	Liver	2-1	2	1	13	0.701371667714133	IRGETLGIIGLGR	""	O88712-1	C-terminal-binding protein 1	1354.81651	light	22.7899589830034
f13	20171221_Baeza_DevAtlas_Liver_2-1	Liver	2-1	2	1	13	0.701371667714133	LQSVQVFGR	""	P14131	40S ribosomal protein S16	1033.5789	light	27.5527550395629
f13	20171221_Baeza_DevAtlas_Liver_2-1	Liver	2-1	2	1	13	0.701371667714133	LQSVLGK	""	Q99KJ8	dynactin subunit 2	744.46142	light	22.7397760782747
f13	20171221_Baeza_DevAtlas_Liver_2-1	Liver	2-1	2	1	13	0.701371667714133	IQSTVTQPGGK	""	Q6GQT9	Nodal modulator 1	1115.60551	light	23.1444710163256
f13	20171221_Baeza_DevAtlas_Liver_2-1	Liver	2-1	2	1	13	0.701371667714133	LRHEILLSQSVR	""	Q9Z110-1	delta-1-pyrroline-5-carboxylate synthase	1450.84887	light	23.6473619139399
f13	20171221_Baeza_DevAtlas_Liver_2-1	Liver	2-1	2	1	13	0.701371667714133	IQSTGIWGIGVATQK	""	Q3TFQ1	SPRY domain-containing protein 7	1558.85877	light
f13	20171221_Baeza_DevAtlas_Liver_2-1	Liver	2-1	2	1	13	0.701371667714133	IRIDSLSAQLSQLQK	""	P48678-1	Prelamin-A/C	1699.97011	light
f13	20171221_Baeza_DevAtlas_Liver_2-1	Liver	2-1	2	1	13	0.701371667714133	LREYEAALNSK	""	P14733	Lamin-B1	1293.67974	light	25.1905909926629
f13	20171221_Baeza_DevAtlas_Liver_2-1	Liver	2-1	2	1	13	0.701371667714133	ISCTIANR	1xCarbamidomethyl [C3]	P11276	fibronectin	934.47748	light	24.6902122300675
f13	20171221_Baeza_DevAtlas_Liver_2-1	Liver	2-1	2	1	13	0.701371667714133	LSCVPVLIFANK	1xCarbamidomethyl [C3]	Q9WUL7	ADP-ribosylation factor-like protein 3	1360.76572	light	22.4236982518685
f13	20171221_Baeza_DevAtlas_Liver_2-1	Liver	2-1	2	1	13	0.701371667714133	LQNEVR	""	Q9JJ94	Sjoegren syndrome nuclear autoantigen 1 homolog	758.41553	light	20.4738939845657
f13	20171221_Baeza_DevAtlas_Liver_2-1	Liver	2-1	2	1	13	0.701371667714133	IQGIEEYKK	""	Q8R1Q8	Cytoplasmic dynein 1 light intermediate chain 1	1107.60445	light	21.1812582831623
f13	20171221_Baeza_DevAtlas_Liver_2-1	Liver	2-1	2	1	13	0.701371667714133	LSFEDFVTMTASR	""	Q8BFY6	Peflin	1503.71481	light	20.7288219071161
f13	20171221_Baeza_DevAtlas_Liver_2-1	Liver	2-1	2	1	13	0.701371667714133	ISFEEFCAVVGGLDIHK	1xCarbamidomethyl [C7]	Q63810	Calcineurin subunit B type 1	1920.95241	light	18.7982789667902
f13	20171221_Baeza_DevAtlas_Liver_2-1	Liver	2-1	2	1	13	0.701371667714133	LQGHTDVVISTACHPTENIIASAALENDK	1xCarbamidomethyl [C13]	P61965	WD repeat-containing protein 5	3104.5317	light
f13	20171221_Baeza_DevAtlas_Liver_2-1	Liver	2-1	2	1	13	0.701371667714133	IQGGSVVEMQGDEMTR	""	O88844	Isocitrate dehydrogenase [NADP] cytoplasmic	1736.79419	light
f13	20171221_Baeza_DevAtlas_Liver_2-1	Liver	2-1	2	1	13	0.701371667714133	ISFEEFCAVVGGLDIHKK	1xCarbamidomethyl [C7]	Q63810	Calcineurin subunit B type 1	2049.04737	light
f13	20171221_Baeza_DevAtlas_Liver_2-1	Liver	2-1	2	1	13	0.701371667714133	LQGFDGK	""	Q0KL02	Triple functional domain protein	764.39373	light	21.6110251351147
f13	20171221_Baeza_DevAtlas_Liver_2-1	Liver	2-1	2	1	13	0.701371667714133	LQGEVVAFDYQSK	""	Q9D0R8	Protein LSM12 homolog	1483.74273	light	23.8967147877847
f13	20171221_Baeza_DevAtlas_Liver_2-1	Liver	2-1	2	1	13	0.701371667714133	LQGEVQR	""	Q9QY76	vesicle-associated membrane protein-associated protein B	829.45264	light	22.0882509135074
f13	20171221_Baeza_DevAtlas_Liver_2-1	Liver	2-1	2	1	13	0.701371667714133	LQGEVEK	""	Q03958	Prefoldin subunit 6	802.43051	light	21.2737783863988
f13	20171221_Baeza_DevAtlas_Liver_2-1	Liver	2-1	2	1	13	0.701371667714133	LSFFGLEK	""	Q6P5F6	Zinc transporter ZIP10	940.51384	light
f13	20171221_Baeza_DevAtlas_Liver_2-1	Liver	2-1	2	1	13	0.701371667714133	LSFGDTLQVQNVHGAFNALGGADR	""	Q9DC16	Endoplasmic reticulum-Golgi intermediate compartment protein 1	2487.23751	light	21.6424634764247
f13	20171221_Baeza_DevAtlas_Liver_2-1	Liver	2-1	2	1	13	0.701371667714133	LQGDANNLHGFEVDSR	""	Q923G2	"DNA-directed RNA polymerases I	II	and III subunit RPABC3"	1771.8358
f13	20171221_Baeza_DevAtlas_Liver_2-1	Liver	2-1	2	1	13	0.701371667714133	LSFGTVFR	""	Q9CU65	Zinc finger MYM-type protein 2	926.50943	light
f13	20171221_Baeza_DevAtlas_Liver_2-1	Liver	2-1	2	1	13	0.701371667714133	LSFICTEVDCK	2xCarbamidomethyl [C5; C10]	Q8CIB5	Fermitin family homolog 2	1371.6283	light	21.3820157574042
f13	20171221_Baeza_DevAtlas_Liver_2-1	Liver	2-1	2	1	13	0.701371667714133	ISFLENNLEQLTK	""	Q61768; P28738; P33175	Kinesin-1 heavy chain;kinesin heavy chain isoform 5C;Kinesin heavy chain isoform 5A	1548.8268	light
f13	20171221_Baeza_DevAtlas_Liver_2-1	Liver	2-1	2	1	13	0.701371667714133	LSFLYLITGNLEK	""	Q8CIE6	coatomer subunit alpha	1510.85156	light	23.9259847365942
f13	20171221_Baeza_DevAtlas_Liver_2-1	Liver	2-1	2	1	13	0.701371667714133	LQGAHLTSILSHEEQMFVNR	""	Q62059-1	Versican core protein	2310.16592	light
f13	20171221_Baeza_DevAtlas_Liver_2-1	Liver	2-1	2	1	13	0.701371667714133	IQFVGACNPPTDPGR	1xCarbamidomethyl [C7]	Q9JHU4	Cytoplasmic dynein 1 heavy chain 1	1628.78495	light	23.7624444921107
f13	20171221_Baeza_DevAtlas_Liver_2-1	Liver	2-1	2	1	13	0.701371667714133	LSFMPFFLK	""	P53395	"Lipoamide acyltransferase component of branched-chain alpha-keto acid dehydrogenase complex	mitochondrial"	1129.61145	light
f13	20171221_Baeza_DevAtlas_Liver_2-1	Liver	2-1	2	1	13	0.701371667714133	IQFTVPLLEPHLDPEAAEQIR	""	Q9ERT9	Protein phosphatase 1 regulatory subunit 1A	2416.28709	light
f13	20171221_Baeza_DevAtlas_Liver_2-1	Liver	2-1	2	1	13	0.701371667714133	LQFSYVECLLYSFHQLGR	1xCarbamidomethyl [C8]	O35841	Apoptosis inhibitor 5	2260.12194	light	23.613187956923
f13	20171221_Baeza_DevAtlas_Liver_2-1	Liver	2-1	2	1	13	0.701371667714133	LSFQHDPETSVLILR	""	Q8BHN3-2	Isoform 2 of Neutral alpha-glucosidase AB	1754.94356	light
f13	20171221_Baeza_DevAtlas_Liver_2-1	Liver	2-1	2	1	13	0.701371667714133	LSFSYGR	""	Q91Y97	fructose-bisphosphate aldolase B	829.42028	light	27.2487348456246
f13	20171221_Baeza_DevAtlas_Liver_2-1	Liver	2-1	2	1	13	0.701371667714133	LQFSLK	""	Q64152-1	transcription factor BTF3	735.43995	light	26.3437493207829
f13	20171221_Baeza_DevAtlas_Liver_2-1	Liver	2-1	2	1	13	0.701371667714133	LQGILADLR	""	P58404-1	Striatin-4	998.59931	light	21.3789771713141
f13	20171221_Baeza_DevAtlas_Liver_2-1	Liver	2-1	2	1	13	0.701371667714133	LSFTSVGSITSGYSQSSQVFGR	""	P08551	Neurofilament light polypeptide	2295.12517	light
f13	20171221_Baeza_DevAtlas_Liver_2-1	Liver	2-1	2	1	13	0.701371667714133	IQGITKPAIR	""	P62806	histone H4	1096.6837	light	29.5208656438309
f13	20171221_Baeza_DevAtlas_Liver_2-1	Liver	2-1	2	1	13	0.701371667714133	ISFDLSLAR	""	Q61035	"Histidine--tRNA ligase	cytoplasmic"	1021.56767	light
f13	20171221_Baeza_DevAtlas_Liver_2-1	Liver	2-1	2	1	13	0.701371667714133	ISEQFTAMFR	1xOxidation [M8]	Q7TMM9; Q9D6F9; Q9ERD7; P99024; P68372; Q9CWF2	Tubulin beta-2A chain;Tubulin beta-4A chain;tubulin beta-3 chain;tubulin beta-5 chain;Tubulin beta-4B chain;Tubulin beta-2B chain	1245.59323	light	24.5888918785016
f13	20171221_Baeza_DevAtlas_Liver_2-1	Liver	2-1	2	1	13	0.701371667714133	ISEQFTAMFRR	""	Q7TMM9; Q9D6F9; Q9ERD7; P99024; P68372; Q9CWF2	Tubulin beta-2A chain;Tubulin beta-4A chain;tubulin beta-3 chain;tubulin beta-5 chain;Tubulin beta-4B chain;Tubulin beta-2B chain	1385.69943	light
f13	20171221_Baeza_DevAtlas_Liver_2-1	Liver	2-1	2	1	13	0.701371667714133	IQHSSALSSCYSR	1xCarbamidomethyl [C10]	""	""	1495.6958	light
f13	20171221_Baeza_DevAtlas_Liver_2-1	Liver	2-1	2	1	13	0.701371667714133	IQHSITAQDHQPTPDSCIISMVVGQLK	1xCarbamidomethyl [C17]	P61971	nuclear transport factor 2	3003.50265	light	24.6383276363829
f13	20171221_Baeza_DevAtlas_Liver_2-1	Liver	2-1	2	1	13	0.701371667714133	ISEQSDAK	""	Q03265	"ATP synthase subunit alpha	mitochondrial"	877.42615	light
f13	20171221_Baeza_DevAtlas_Liver_2-1	Liver	2-1	2	1	13	0.701371667714133	ISEQTYQLSR	""	O08599	Syntaxin-binding protein 1	1224.62189	light
f13	20171221_Baeza_DevAtlas_Liver_2-1	Liver	2-1	2	1	13	0.701371667714133	IQHPSNVLHFFNAPLEVTEENFFEICDELGVK	1xCarbamidomethyl [C26]	Q8R081	Heterogeneous nuclear ribonucleoprotein L	3772.83157	light	25.9491342902811
f13	20171221_Baeza_DevAtlas_Liver_2-1	Liver	2-1	2	1	13	0.701371667714133	LSESQLSFR	""	Q8C2Q3	RNA-binding protein 14	1066.55275	light	23.3314365011416
f13	20171221_Baeza_DevAtlas_Liver_2-1	Liver	2-1	2	1	13	0.701371667714133	IQHILCTGNLCTK	2xCarbamidomethyl [C6; C11]	Q9QZ88	Vacuolar protein sorting-associated protein 29	1557.78759	light	23.9577711584143
f13	20171221_Baeza_DevAtlas_Liver_2-1	Liver	2-1	2	1	13	0.701371667714133	LQHLAESWGGK	""	Q7TMY8	E3 ubiquitin-protein ligase HUWE1	1225.6324	light
f13	20171221_Baeza_DevAtlas_Liver_2-1	Liver	2-1	2	1	13	0.701371667714133	LQHGSILGFPK	""	P26443	"Glutamate dehydrogenase 1	mitochondrial"	1196.67862	light
f13	20171221_Baeza_DevAtlas_Liver_2-1	Liver	2-1	2	1	13	0.701371667714133	IQHGSGFGIEFNATDALR	""	Q8BH58	TIP41-like protein	1932.95625	light	20.8067963125509
f13	20171221_Baeza_DevAtlas_Liver_2-1	Liver	2-1	2	1	13	0.701371667714133	LQHELEEAEER	""	P13542	Myosin-8	1382.65465	light
f13	20171221_Baeza_DevAtlas_Liver_2-1	Liver	2-1	2	1	13	0.701371667714133	LQGVLDSTLNSK	""	Q80TJ1-2; Q80TJ1	Isoform 2 of Calcium-dependent secretion activator 1;Calcium-dependent secretion activator 1	1274.69506	light
f13	20171221_Baeza_DevAtlas_Liver_2-1	Liver	2-1	2	1	13	0.701371667714133	LQGVDLLADAVAVTMGPK	""	P63038-1	"60 kDa heat shock protein	mitochondrial"	1797.9779	light
f13	20171221_Baeza_DevAtlas_Liver_2-1	Liver	2-1	2	1	13	0.701371667714133	LSEVLQAVTDHDIPQQLVER	""	Q6A4J8	Ubiquitin carboxyl-terminal hydrolase 7	2290.20375	light	24.0094365757765
f13	20171221_Baeza_DevAtlas_Liver_2-1	Liver	2-1	2	1	13	0.701371667714133	LQGSCTSCPSSIITLK	2xCarbamidomethyl [C5; C8]	Q9QZ23	"NFU1 iron-sulfur cluster scaffold homolog	mitochondrial"	1751.86663	light
f13	20171221_Baeza_DevAtlas_Liver_2-1	Liver	2-1	2	1	13	0.701371667714133	IQGQLNHSDSSQYIR	""	""	""	1745.85654	light
f13	20171221_Baeza_DevAtlas_Liver_2-1	Liver	2-1	2	1	13	0.701371667714133	LQGQLLSIEHEVEAFK	""	Q8BZ98	Dynamin-3	1840.98034	light
f13	20171221_Baeza_DevAtlas_Liver_2-1	Liver	2-1	2	1	13	0.701371667714133	ISFCLDIHNMSVK	1xCarbamidomethyl [C4]	P14685	26S proteasome non-ATPase regulatory subunit 3	1563.7658	light	23.3206652584841
f13	20171221_Baeza_DevAtlas_Liver_2-1	Liver	2-1	2	1	13	0.701371667714133	ISFDEFIK	""	Q61233	Plastin-2	998.51932	light	24.724475133329
f13	20171221_Baeza_DevAtlas_Liver_2-1	Liver	2-1	2	1	13	0.701371667714133	LQGPQTSAEVYR	""	Q3ULJ0-1	Glycerol-3-phosphate dehydrogenase 1-like protein	1348.68555	light
f13	20171221_Baeza_DevAtlas_Liver_2-1	Liver	2-1	2	1	13	0.701371667714133	LSFDKDAMVAR	""	Q93092	Transaldolase	1252.63543	light	25.7856015804215
f13	20171221_Baeza_DevAtlas_Liver_2-1	Liver	2-1	2	1	13	0.701371667714133	LQGPFSFELAAESIGVK	""	Q8BKV1	Glypican-2	1792.94798	light
f13	20171221_Baeza_DevAtlas_Liver_2-1	Liver	2-1	2	1	13	0.701371667714133	IQGNSALLHITDLQAR	""	Q6ZQA6	Immunoglobulin superfamily member 3	1749.96061	light
f13	20171221_Baeza_DevAtlas_Liver_2-1	Liver	2-1	2	1	13	0.701371667714133	IQGLTVEQAEAVVR	""	Q9JHU4	Cytoplasmic dynein 1 heavy chain 1	1512.83803	light	24.1775456079422
f13	20171221_Baeza_DevAtlas_Liver_2-1	Liver	2-1	2	1	13	0.701371667714133	LSFYETGEIPR	""	Q9D6Z1	Nucleolar protein 56	1311.65794	light	25.0773221511649
f13	20171221_Baeza_DevAtlas_Liver_2-1	Liver	2-1	2	1	13	0.701371667714133	ISGADINSICQESGMLAVR	1xCarbamidomethyl [C10]	P54775	26S proteasome regulatory subunit 6B	2020.97904	light
f13	20171221_Baeza_DevAtlas_Liver_2-1	Liver	2-1	2	1	13	0.701371667714133	ISGAIGPCVSLNSK	1xCarbamidomethyl [C8]	Q01405	protein transport protein Sec23A	1402.73588	light
f13	20171221_Baeza_DevAtlas_Liver_2-1	Liver	2-1	2	1	13	0.701371667714133	IQETQAELPR	""	P97311	DNA replication licensing factor MCM6	1184.62698	light	26.6494002725067
f13	20171221_Baeza_DevAtlas_Liver_2-1	Liver	2-1	2	1	13	0.701371667714133	ISGLIYEETRG	""	P62806	histone H4	1237.64229	light	27.3062178031913
f13	20171221_Baeza_DevAtlas_Liver_2-1	Liver	2-1	2	1	13	0.701371667714133	ISGLIYEETRGVLK	""	P62806	histone H4	1577.88973	light	28.2292162045805
f13	20171221_Baeza_DevAtlas_Liver_2-1	Liver	2-1	2	1	13	0.701371667714133	LSGLSAFDIAEELVR	""	Q9Z2D8-1	methyl-CpG-binding domain protein 3	1619.86391	light	22.8841273761149
f13	20171221_Baeza_DevAtlas_Liver_2-1	Liver	2-1	2	1	13	0.701371667714133	IQESYGDVYGICTK	1xCarbamidomethyl [C12]	G5E829	Plasma membrane calcium-transporting ATPase 1	1632.7574	light
f13	20171221_Baeza_DevAtlas_Liver_2-1	Liver	2-1	2	1	13	0.701371667714133	LSGLSFK	""	P28667	MARCKS-related protein	751.43487	light	23.8251397421463
f13	20171221_Baeza_DevAtlas_Liver_2-1	Liver	2-1	2	1	13	0.701371667714133	LQESPEDMPAGQTPH	""	P49717	DNA replication licensing factor MCM4	1636.72716	light
f13	20171221_Baeza_DevAtlas_Liver_2-1	Liver	2-1	2	1	13	0.701371667714133	LQESPAPEKGEVLGDALQLDTLK	""	E9Q7G0	nuclear mitotic apparatus protein 1	2451.29771	light
f13	20171221_Baeza_DevAtlas_Liver_2-1	Liver	2-1	2	1	13	0.701371667714133	LSGLTSTLPDTVLSHLFSQEELVNNTELVQSYR	""	Q8BTG7-1	Protein NDRG4	3690.88611	light
f13	20171221_Baeza_DevAtlas_Liver_2-1	Liver	2-1	2	1	13	0.701371667714133	LSGPPDASGAVFVLGGEGLR	""	P60487	Pyridoxal phosphate phosphatase	1898.99705	light	22.4375620461353
f13	20171221_Baeza_DevAtlas_Liver_2-1	Liver	2-1	2	1	13	0.701371667714133	LSGQDVER	""	Q60597	"2-oxoglutarate dehydrogenase	mitochondrial"	903.45304	light
f13	20171221_Baeza_DevAtlas_Liver_2-1	Liver	2-1	2	1	13	0.701371667714133	LSGQSAISTQPEAVK	""	Q9QXZ0-3	Isoform 3 of Microtubule-actin cross-linking factor 1	1515.80131	light	21.5032382204037
f13	20171221_Baeza_DevAtlas_Liver_2-1	Liver	2-1	2	1	13	0.701371667714133	IQEQYR	""	""	""	836.42609	light	23.5856375466547
f13	20171221_Baeza_DevAtlas_Liver_2-1	Liver	2-1	2	1	13	0.701371667714133	LQEQVTDLR	""	F6ZDS4	Nucleoprotein TPR	1101.58986	light	24.4987726507082
f13	20171221_Baeza_DevAtlas_Liver_2-1	Liver	2-1	2	1	13	0.701371667714133	ISGSILNELIGLVR	""	Q6ZQ38	cullin-associated nedd8-dissociated protein 1	1483.88425	light	25.1292123156017
f13	20171221_Baeza_DevAtlas_Liver_2-1	Liver	2-1	2	1	13	0.701371667714133	LSGSNPYTTVTPQIINSK	""	P57780	Alpha-actinin-4	1920.00728	light	25.6454244792462
f13	20171221_Baeza_DevAtlas_Liver_2-1	Liver	2-1	2	1	13	0.701371667714133	IQEQFQK	""	Q8R1N4	NudC domain-containing protein 3	920.48361	light	21.0156501871798
f13	20171221_Baeza_DevAtlas_Liver_2-1	Liver	2-1	2	1	13	0.701371667714133	LSGTGSAGATIR	""	Q9D0F9	Phosphoglucomutase-1	1090.58511	light	25.2684519078577
f13	20171221_Baeza_DevAtlas_Liver_2-1	Liver	2-1	2	1	13	0.701371667714133	LSHANSAVVLSAVK	""	O35643; Q9DBG3	AP-1 complex subunit beta-1;AP-2 complex subunit beta	1395.79544	light	24.731305693203
f13	20171221_Baeza_DevAtlas_Liver_2-1	Liver	2-1	2	1	13	0.701371667714133	LSHETVTIELK	""	P62315	Small nuclear ribonucleoprotein Sm D1	1269.70489	light	24.8352043347551
f13	20171221_Baeza_DevAtlas_Liver_2-1	Liver	2-1	2	1	13	0.701371667714133	ISHGEVLEWQK	""	Q99MR6-1	serrate RNA effector molecule homolog	1325.68483	light	24.9260928337923
f13	20171221_Baeza_DevAtlas_Liver_2-1	Liver	2-1	2	1	13	0.701371667714133	LSHLKPSSEGLAIVTK	""	O08848	60 kDa SS-A/Ro ribonucleoprotein	1679.96905	light
f13	20171221_Baeza_DevAtlas_Liver_2-1	Liver	2-1	2	1	13	0.701371667714133	LQENLQQLQHSTNQLAK	""	Q9ER00	Syntaxin-12	1993.04613	light
f13	20171221_Baeza_DevAtlas_Liver_2-1	Liver	2-1	2	1	13	0.701371667714133	ISHLPLVEELR	""	P97310	DNA replication licensing factor mcm2	1305.75251	light	25.189912144865
f13	20171221_Baeza_DevAtlas_Liver_2-1	Liver	2-1	2	1	13	0.701371667714133	IQEMSDEVLDSNPYSR	""	Q8VE47	Ubiquitin-like modifier-activating enzyme 5	1882.84873	light	20.8212555798825
f13	20171221_Baeza_DevAtlas_Liver_2-1	Liver	2-1	2	1	13	0.701371667714133	ISGLIYEETR	""	P62806	histone H4	1180.62083	light	35.0536324278888
f13	20171221_Baeza_DevAtlas_Liver_2-1	Liver	2-1	2	1	13	0.701371667714133	LSGLADQMVAR	""	Q9CWK3	CD2 antigen cytoplasmic tail-binding protein 2	1160.60922	light	22.8824533079567
f13	20171221_Baeza_DevAtlas_Liver_2-1	Liver	2-1	2	1	13	0.701371667714133	LQEVDSLWK	""	Q6DFW4	Nucleolar protein 58	1117.5888	light	23.884212076798
f13	20171221_Baeza_DevAtlas_Liver_2-1	Liver	2-1	2	1	13	0.701371667714133	LQEVECEEQR	1xCarbamidomethyl [C6]	Q9WV80	Sorting nexin-1	1319.58961	light	23.5849488423677
f13	20171221_Baeza_DevAtlas_Liver_2-1	Liver	2-1	2	1	13	0.701371667714133	LQFLFAK	""	Q8BZH4	Pogo transposable element with ZNF domain	866.51345	light
f13	20171221_Baeza_DevAtlas_Liver_2-1	Liver	2-1	2	1	13	0.701371667714133	ISGASEKDIVHSGLAYTMER	""	P26443	"Glutamate dehydrogenase 1	mitochondrial"	2164.07029	light
f13	20171221_Baeza_DevAtlas_Liver_2-1	Liver	2-1	2	1	13	0.701371667714133	IQFKPDDGTTPDR	""	Q91WJ8	Far upstream element-binding protein 1	1489.72815	light	24.9550925164992
f13	20171221_Baeza_DevAtlas_Liver_2-1	Liver	2-1	2	1	13	0.701371667714133	IQFKPDDGISPER	""	""	""	1501.76453	light	23.1039848164032
f13	20171221_Baeza_DevAtlas_Liver_2-1	Liver	2-1	2	1	13	0.701371667714133	ISGATFSVGSGSVYAYGVMDR	""	""	""	2124.00663	light	21.5101657035512
f13	20171221_Baeza_DevAtlas_Liver_2-1	Liver	2-1	2	1	13	0.701371667714133	ISGATSVDQR	""	Q9JIK5	Nucleolar RNA helicase 2	1033.52726	light	22.9215832280202
f13	20171221_Baeza_DevAtlas_Liver_2-1	Liver	2-1	2	1	13	0.701371667714133	LSGDTPDVFISYR	""	Q6PDS3	Sterile alpha and TIR motif-containing protein 1	1469.72708	light
f13	20171221_Baeza_DevAtlas_Liver_2-1	Liver	2-1	2	1	13	0.701371667714133	LSGDWNPLHIDPDFASVAGFEKPILHGLCTFGFSAR	1xCarbamidomethyl [C29]	P51660	peroxisomal multifunctional enzyme type 2	3971.95375	light	22.186892127132
f13	20171221_Baeza_DevAtlas_Liver_2-1	Liver	2-1	2	1	13	0.701371667714133	IQFGTLSDYFDALEK	""	P27046	Alpha-mannosidase 2	1746.85849	light	22.3096881146725
f13	20171221_Baeza_DevAtlas_Liver_2-1	Liver	2-1	2	1	13	0.701371667714133	LSGEAFDWLLGEIESK	""	P08775	DNA-directed RNA polymerase II subunit RPB1	1793.89561	light	22.3214518135159
f13	20171221_Baeza_DevAtlas_Liver_2-1	Liver	2-1	2	1	13	0.701371667714133	ISGETIFVTAPHEATAGIIGVNR	""	Q68FD5	Clathrin heavy chain 1	2353.25103	light	27.045346984584
f13	20171221_Baeza_DevAtlas_Liver_2-1	Liver	2-1	2	1	13	0.701371667714133	IQFFAIEIAR	""	Q9D0B6-1	Protein PBDC1	1207.68337	light	24.2579472870698
f13	20171221_Baeza_DevAtlas_Liver_2-1	Liver	2-1	2	1	13	0.701371667714133	ISEQFTAMFR	""	Q7TMM9; Q9D6F9; Q9ERD7; P99024; P68372; Q9CWF2	Tubulin beta-2A chain;Tubulin beta-4A chain;tubulin beta-3 chain;tubulin beta-5 chain;Tubulin beta-4B chain;Tubulin beta-2B chain	1229.59832	light	29.2549228021003
f13	20171221_Baeza_DevAtlas_Liver_2-1	Liver	2-1	2	1	13	0.701371667714133	LQFDVSSPNGILLFR	""	Q9EPK7	exportin-7	1705.92718	light	21.6832475860544
f13	20171221_Baeza_DevAtlas_Liver_2-1	Liver	2-1	2	1	13	0.701371667714133	LQEYTQTILR	""	Q08331	Calretinin	1264.68958	light	21.6358368874609
f13	20171221_Baeza_DevAtlas_Liver_2-1	Liver	2-1	2	1	13	0.701371667714133	IQEYNVLLDTLSR	""	P55302	alpha-2-macroglobulin receptor-associated protein	1563.8377	light	24.4690286699655
f13	20171221_Baeza_DevAtlas_Liver_2-1	Liver	2-1	2	1	13	0.701371667714133	LSGEYEK	""	Q61316	Heat shock 70 kDa protein 4	825.39887	light
f13	20171221_Baeza_DevAtlas_Liver_2-1	Liver	2-1	2	1	13	0.701371667714133	LQEYLGK	""	Q6ZQ58-1	La-related protein 1	850.46689	light	23.6332303982513
f13	20171221_Baeza_DevAtlas_Liver_2-1	Liver	2-1	2	1	13	0.701371667714133	LSGFSFK	""	P26645	Myristoylated alanine-rich C-kinase substrate	785.41922	light	24.8414121267129
f13	20171221_Baeza_DevAtlas_Liver_2-1	Liver	2-1	2	1	13	0.701371667714133	LQEVQEELAGLQQHWR	""	Q9Z0H8	CAP-Gly domain-containing linker protein 2	1963.99845	light
f13	20171221_Baeza_DevAtlas_Liver_2-1	Liver	2-1	2	1	13	0.701371667714133	LQEVPHEGPMCDLLWSDPDDR	1xCarbamidomethyl [C11]	P62715; P63330	serine/threonine-protein phosphatase 2A catalytic subunit beta isoform;Serine/threonine-protein phosphatase 2A catalytic subunit alpha isoform	2509.11223	light	24.0734564633273
f13	20171221_Baeza_DevAtlas_Liver_2-1	Liver	2-1	2	1	13	0.701371667714133	LQEVIETLLSLEK	""	Q9D8W5	26s proteasome non-atpase regulatory subunit 12	1514.8676	light	25.5448927038803
f13	20171221_Baeza_DevAtlas_Liver_2-1	Liver	2-1	2	1	13	0.701371667714133	LQEVLDYLTNSASLQMK	""	Q8C878	NEDD8-activating enzyme E1 catalytic subunit	1952.99975	light
f13	20171221_Baeza_DevAtlas_Liver_2-1	Liver	2-1	2	1	13	0.701371667714133	IQEVGEPSKEEK	""	Q8BU14	translocation protein sec62	1372.69545	light	20.7474832170593
f13	20171221_Baeza_DevAtlas_Liver_2-1	Liver	2-1	2	1	13	0.701371667714133	LSGGGDWHIAYVLLYGPR	""	Q9JMA1	Ubiquitin carboxyl-terminal hydrolase 14	1974.02321	light	21.7011010911735
f13	20171221_Baeza_DevAtlas_Liver_2-1	Liver	2-1	2	1	13	0.701371667714133	LSGGIDFNQPLVITR	""	O70209	PDZ and LIM domain protein 3	1629.89588	light
f13	20171221_Baeza_DevAtlas_Liver_2-1	Liver	2-1	2	1	13	0.701371667714133	ISGETIFVTAPHEATAGIIGVNRK	""	Q68FD5	Clathrin heavy chain 1	2481.346	light	21.3923421880679
f13	20171221_Baeza_DevAtlas_Liver_2-1	Liver	2-1	2	1	13	0.701371667714133	LQELTGSEGQVFMENVTQLLQSSHK	""	Q8WTY4	Anamorsin	2803.39308	light	21.6434357754085
f13	20171221_Baeza_DevAtlas_Liver_2-1	Liver	2-1	2	1	13	0.701371667714133	LSEQETEAAEK	""	Q62092	Neuron-specific protein family member 1	1234.57975	light
f13	20171221_Baeza_DevAtlas_Liver_2-1	Liver	2-1	2	1	13	0.701371667714133	IQIAPDSGGLPER	""	Q91WJ8	Far upstream element-binding protein 1	1352.71685	light	25.9701949086922
f13	20171221_Baeza_DevAtlas_Liver_2-1	Liver	2-1	2	1	13	0.701371667714133	IQLVMK	""	""	""	731.44841	light	26.4695332656629
f13	20171221_Baeza_DevAtlas_Liver_2-1	Liver	2-1	2	1	13	0.701371667714133	LSDLHAHK	""	P01942	Hemoglobin subunit alpha	920.49484	light	24.4001850210195
f13	20171221_Baeza_DevAtlas_Liver_2-1	Liver	2-1	2	1	13	0.701371667714133	LSDLLDWK	""	Q9Z1E4	"glycogen [starch] synthase	muscle"	989.53022	light
f13	20171221_Baeza_DevAtlas_Liver_2-1	Liver	2-1	2	1	13	0.701371667714133	LQIVFDFVASK	""	P54731	fas-associated factor 1	1266.70925	light	21.8362315960761
f13	20171221_Baeza_DevAtlas_Liver_2-1	Liver	2-1	2	1	13	0.701371667714133	IQLVEEELDRAQER	""	P58774; P21107-2; P21107; P58771-2; P58771-1	Tropomyosin beta chain;Isoform 2 of Tropomyosin alpha-3 chain;Tropomyosin alpha-3 chain;Isoform 2 of Tropomyosin alpha-1 chain;Tropomyosin alpha-1 chain	1727.89225	light	24.7269903322178
f13	20171221_Baeza_DevAtlas_Liver_2-1	Liver	2-1	2	1	13	0.701371667714133	IQLVEEELDR	""	P58774; P21107-2; P21107; P58771-2; P58771-1	Tropomyosin beta chain;Isoform 2 of Tropomyosin alpha-3 chain;Tropomyosin alpha-3 chain;Isoform 2 of Tropomyosin alpha-1 chain;Tropomyosin alpha-1 chain	1243.65286	light
f13	20171221_Baeza_DevAtlas_Liver_2-1	Liver	2-1	2	1	13	0.701371667714133	IQLVAVNYIPEVR	""	Q8CBY8-1	Dynactin subunit 4	1513.87369	light	22.2574921525818
f13	20171221_Baeza_DevAtlas_Liver_2-1	Liver	2-1	2	1	13	0.701371667714133	LSDQCTGLQGFLVFHSFGGGTGSGFTSLLMER	1xCarbamidomethyl [C5]	P68368	Tubulin alpha-4A chain	3406.61947	light	23.2412904673818
f13	20171221_Baeza_DevAtlas_Liver_2-1	Liver	2-1	2	1	13	0.701371667714133	LSDQFHDILIR	""	P12815	programmed cell death protein 6	1356.72703	light	23.61407231451
f13	20171221_Baeza_DevAtlas_Liver_2-1	Liver	2-1	2	1	13	0.701371667714133	IQLTFEATLQQLEAPYNSDTVLVHR	""	Q6ZQ88	Lysine-specific histone demethylase 1A	2886.4996	light	22.0797970934031
f13	20171221_Baeza_DevAtlas_Liver_2-1	Liver	2-1	2	1	13	0.701371667714133	LQLTDLLIKPVQR	""	Q0KL02	Triple functional domain protein	1536.94719	light
f13	20171221_Baeza_DevAtlas_Liver_2-1	Liver	2-1	2	1	13	0.701371667714133	LQLSVTEVGTEK	""	Q9QZQ1	Afadin	1303.71037	light
f13	20171221_Baeza_DevAtlas_Liver_2-1	Liver	2-1	2	1	13	0.701371667714133	IQLSSLIAAFQVTR	""	Q9D0F6	Replication factor C subunit 5	1546.89515	light	23.0208554889431
f13	20171221_Baeza_DevAtlas_Liver_2-1	Liver	2-1	2	1	13	0.701371667714133	ISDVIEDSVVEDYNSVDK	""	Q8BZH4	Pogo transposable element with ZNF domain	2025.94989	light
f13	20171221_Baeza_DevAtlas_Liver_2-1	Liver	2-1	2	1	13	0.701371667714133	LSDVTLVPVSCSELEK	1xCarbamidomethyl [C11]	Q99LD8	"N(G)	N(G)-dimethylarginine dimethylaminohydrolase 2"	1775.90954	light
f13	20171221_Baeza_DevAtlas_Liver_2-1	Liver	2-1	2	1	13	0.701371667714133	LSDYFPKPYPNPEAAR	""	Q9D0M3	"Cytochrome c1	heme protein	mitochondrial"	1864.92282
f13	20171221_Baeza_DevAtlas_Liver_2-1	Liver	2-1	2	1	13	0.701371667714133	LQLQLEEAAAQNQR	""	O08576	RUN domain-containing protein 3A	1611.84491	light
f13	20171221_Baeza_DevAtlas_Liver_2-1	Liver	2-1	2	1	13	0.701371667714133	LSECEEQAK	1xCarbamidomethyl [C4]	Q78PY7	staphylococcal nuclease domain-containing protein 1	1093.48302	light	23.8156447010295
f13	20171221_Baeza_DevAtlas_Liver_2-1	Liver	2-1	2	1	13	0.701371667714133	IQLQDAGR	""	Q9D6M3	Mitochondrial glutamate carrier 1	900.48976	light	26.201998750523
f13	20171221_Baeza_DevAtlas_Liver_2-1	Liver	2-1	2	1	13	0.701371667714133	LSECYR	1xCarbamidomethyl [C4]	Q8K012	Formin-binding protein 1-like	827.37161	light	20.153927396085
f13	20171221_Baeza_DevAtlas_Liver_2-1	Liver	2-1	2	1	13	0.701371667714133	LQIQCVVEDDK	1xCarbamidomethyl [C5]	P57776-2; O70251; P57776-3; P57776-1	Isoform 2 of Elongation factor 1-delta;Elongation factor 1-beta;Isoform 3 of Elongation factor 1-delta;Elongation factor 1-delta	1346.66204	light	21.1776975159642
f13	20171221_Baeza_DevAtlas_Liver_2-1	Liver	2-1	2	1	13	0.701371667714133	ISEDVEER	""	C0HKD8	microfibrillar-associated protein 1A	976.45818	light	22.3618885040391
f13	20171221_Baeza_DevAtlas_Liver_2-1	Liver	2-1	2	1	13	0.701371667714133	LQLPVWEYKDR	""	O35286	Pre-mRNA-splicing factor ATP-dependent RNA helicase DHX15	1446.77398	light	21.8523109028004
f13	20171221_Baeza_DevAtlas_Liver_2-1	Liver	2-1	2	1	13	0.701371667714133	LQLPVWEYK	""	O35286	Pre-mRNA-splicing factor ATP-dependent RNA helicase DHX15	1175.64592	light	24.7871820009631
f13	20171221_Baeza_DevAtlas_Liver_2-1	Liver	2-1	2	1	13	0.701371667714133	IQLPVVMHTEAEDVSLR	""	Q9CS84-1	Neurexin-1	1937.01607	light
f13	20171221_Baeza_DevAtlas_Liver_2-1	Liver	2-1	2	1	13	0.701371667714133	LSDLDSETR	""	O35685	nuclear migration protein nudC	1035.49529	light	25.5216710018948
f13	20171221_Baeza_DevAtlas_Liver_2-1	Liver	2-1	2	1	13	0.701371667714133	LSEDVEQVKK	""	P61264	Syntaxin-1B	1174.63139	light	21.2803268870724
f13	20171221_Baeza_DevAtlas_Liver_2-1	Liver	2-1	2	1	13	0.701371667714133	LQLWDIAGQER	""	Q9CZE3	Ras-related protein Rab-32	1328.69573	light
f13	20171221_Baeza_DevAtlas_Liver_2-1	Liver	2-1	2	1	13	0.701371667714133	LQIWDTAGQERFR	""	P62821; Q91V41; Q9D1G1; Q91ZR1; Q8BHC1; P61028; P55258; Q6PHN9; Q923S9; P56371	Ras-related protein Rab-1A;Ras-related protein Rab-14;ras-related protein Rab-1B;Ras-related protein Rab-4B;Ras-related protein Rab-39B;Ras-related protein Rab-8B;Ras-related protein Rab-8A;Ras-related protein Rab-35;Ras-related protein Rab-30;Ras-related protein Rab-4A	1619.82886	light	19.4991404223288
f13	20171221_Baeza_DevAtlas_Liver_2-1	Liver	2-1	2	1	13	0.701371667714133	IQNEQLEK	""	""	""	1001.5262	light	21.2562302881492
f13	20171221_Baeza_DevAtlas_Liver_2-1	Liver	2-1	2	1	13	0.701371667714133	LQNEILK	""	Q8BMK4	Cytoskeleton-associated protein 4	857.50909	light	23.7290633683538
f13	20171221_Baeza_DevAtlas_Liver_2-1	Liver	2-1	2	1	13	0.701371667714133	LQNELDNVSTLLEEAEKK	""	Q61879	Myosin-10	2073.071	light	23.0371916735908
f13	20171221_Baeza_DevAtlas_Liver_2-1	Liver	2-1	2	1	13	0.701371667714133	LQNELDNVSTLLEEAEK	""	Q61879	Myosin-10	1944.97604	light
f13	20171221_Baeza_DevAtlas_Liver_2-1	Liver	2-1	2	1	13	0.701371667714133	IQNDAGVR	""	Q3U0V1; Q91WJ8	Far upstream element-binding protein 2;Far upstream element-binding protein 1	872.45846	light	24.389778527876
f13	20171221_Baeza_DevAtlas_Liver_2-1	Liver	2-1	2	1	13	0.701371667714133	IQNAGGSVMIQR	""	P36993-1; P49443	Protein phosphatase 1B;Protein phosphatase 1A	1273.66813	light
f13	20171221_Baeza_DevAtlas_Liver_2-1	Liver	2-1	2	1	13	0.701371667714133	LSDDNTIGQEEIQQR	""	P16546; P16546-2	"Spectrin alpha chain	non-erythrocytic 1;Isoform 2 of Spectrin alpha chain	non-erythrocytic 1"	1745.83005
f13	20171221_Baeza_DevAtlas_Liver_2-1	Liver	2-1	2	1	13	0.701371667714133	ISDEDWDIIHR	""	P51660	peroxisomal multifunctional enzyme type 2	1398.66482	light	22.4828689971379
f13	20171221_Baeza_DevAtlas_Liver_2-1	Liver	2-1	2	1	13	0.701371667714133	LQMWVEEVMEK	""	Q8C7K6	Prenylcysteine oxidase-like	1421.68033	light
f13	20171221_Baeza_DevAtlas_Liver_2-1	Liver	2-1	2	1	13	0.701371667714133	LSDEILIDILTR	""	P17710-1	Hexokinase-1	1400.79952	light	23.5400393302298
f13	20171221_Baeza_DevAtlas_Liver_2-1	Liver	2-1	2	1	13	0.701371667714133	LSDEPVEAK	""	Q80ZV0	ribonuclease h2 subunit b	987.49932	light	22.6755331650618
f13	20171221_Baeza_DevAtlas_Liver_2-1	Liver	2-1	2	1	13	0.701371667714133	LSDESLDSFLIELEK	""	Q3UVG3	Protein FAM91A1	1737.87929	light	20.8091830690276
f13	20171221_Baeza_DevAtlas_Liver_2-1	Liver	2-1	2	1	13	0.701371667714133	LSDFFK	""	Q08943	FACT complex subunit SSRP1	756.39267	light	24.1279809434614
f13	20171221_Baeza_DevAtlas_Liver_2-1	Liver	2-1	2	1	13	0.701371667714133	IQMSNLMNQAR	""	P50518	V-type proton ATPase subunit E 1	1305.6402	light
f13	20171221_Baeza_DevAtlas_Liver_2-1	Liver	2-1	2	1	13	0.701371667714133	ISDFGLATVFR	""	O35280	Serine/threonine-protein kinase Chk1	1225.65755	light	22.0338902565519
f13	20171221_Baeza_DevAtlas_Liver_2-1	Liver	2-1	2	1	13	0.701371667714133	LQMPVMGMTPADDFCQGTK	1xCarbamidomethyl [C15]	O35098	dihydropyrimidinase-related protein 4	2126.93776	light
f13	20171221_Baeza_DevAtlas_Liver_2-1	Liver	2-1	2	1	13	0.701371667714133	ISDFLNSFDMSCR	1xCarbamidomethyl [C12]	Q91VR8	Protein BRICK1	1591.68794	light	21.1559291838534
f13	20171221_Baeza_DevAtlas_Liver_2-1	Liver	2-1	2	1	13	0.701371667714133	LSDGFNGADLR	""	P62334	26S proteasome regulatory subunit 10B	1164.56438	light	24.2185604278833
f13	20171221_Baeza_DevAtlas_Liver_2-1	Liver	2-1	2	1	13	0.701371667714133	IQMLDDTQEAFEVPQR	""	F8VPU2	"FERM	RhoGEF and pleckstrin domain-containing protein 1"	1919.91675	light
f13	20171221_Baeza_DevAtlas_Liver_2-1	Liver	2-1	2	1	13	0.701371667714133	LQMEQQQQLQQR	""	Q9CPQ3	Mitochondrial import receptor subunit TOM22 homolog	1557.7802	light	22.8580463707754
f13	20171221_Baeza_DevAtlas_Liver_2-1	Liver	2-1	2	1	13	0.701371667714133	LSDGIRK	""	Q93092	Transaldolase	788.46248	light	22.6190451136543
f13	20171221_Baeza_DevAtlas_Liver_2-1	Liver	2-1	2	1	13	0.701371667714133	LQMEAPHIIVGTPGR	""	P60843	Eukaryotic initiation factor 4A-I	1618.87337	light	28.0171727439358
f13	20171221_Baeza_DevAtlas_Liver_2-1	Liver	2-1	2	1	13	0.701371667714133	LQMAIEESKR	""	Q80VP1	epsin-1	1204.63543	light
f13	20171221_Baeza_DevAtlas_Liver_2-1	Liver	2-1	2	1	13	0.701371667714133	LSDGVAVLK	""	P63038-1	"60 kDa heat shock protein	mitochondrial"	901.53531	light
f13	20171221_Baeza_DevAtlas_Liver_2-1	Liver	2-1	2	1	13	0.701371667714133	LQIWDTAGQESFR	""	P53994; P59279	Ras-related protein Rab-2A;Ras-related protein Rab-2B	1550.75978	light	24.166700816025
f13	20171221_Baeza_DevAtlas_Liver_2-1	Liver	2-1	2	1	13	0.701371667714133	LQIWDTAGQER	""	P61027; P62821; P63011; Q91V41; Q9D1G1; Q8BHH2; Q91ZR1; Q8BHC1; P61028; P55258; P35283; P62823; Q9CZT8; P35276; Q6PHN9; Q923S9; P56371	ras-related protein rab-10;Ras-related protein Rab-1A;Ras-related protein Rab-3A;Ras-related protein Rab-14;ras-related protein Rab-1B;Ras-related protein Rab-9B;Ras-related protein Rab-4B;Ras-related protein Rab-39B;Ras-related protein Rab-8B;Ras-related protein Rab-8A;Ras-related protein Rab-12;ras-related protein Rab-3C;Ras-related protein Rab-3B;ras-related protein Rab-3D;Ras-related protein Rab-35;Ras-related protein Rab-30;Ras-related protein Rab-4A	1316.65934	light	19.3024671259035
f13	20171221_Baeza_DevAtlas_Liver_2-1	Liver	2-1	2	1	13	0.701371667714133	IQIPRPDDPSNQIK	""	Q8VDJ3	Vigilin	1620.87039	light	24.62245924033
f13	20171221_Baeza_DevAtlas_Liver_2-1	Liver	2-1	2	1	13	0.701371667714133	ISEECIAQWK	1xCarbamidomethyl [C5]	Q91WQ3	"Tyrosine--tRNA ligase	cytoplasmic"	1263.6038	light
f13	20171221_Baeza_DevAtlas_Liver_2-1	Liver	2-1	2	1	13	0.701371667714133	LQINQSIIFCNSSQR	1xCarbamidomethyl [C10]	P54823	Probable ATP-dependent RNA helicase DDX6	1807.91194	light	22.4741761671369
f13	20171221_Baeza_DevAtlas_Liver_2-1	Liver	2-1	2	1	13	0.701371667714133	ISELEGNLQTLR	""	Q6R891-1	Neurabin-2	1372.74307	light
f13	20171221_Baeza_DevAtlas_Liver_2-1	Liver	2-1	2	1	13	0.701371667714133	ISELGAGNGGVVTK	""	Q63932	Dual specificity mitogen-activated protein kinase kinase 2	1301.70596	light	21.4744909726761
f13	20171221_Baeza_DevAtlas_Liver_2-1	Liver	2-1	2	1	13	0.701371667714133	LSELHAYILR	""	P06467	Hemoglobin subunit zeta	1214.68918	light	30.3817533704069
f13	20171221_Baeza_DevAtlas_Liver_2-1	Liver	2-1	2	1	13	0.701371667714133	LSELHCDK	1xCarbamidomethyl [C6]	P04444; P02088; P02104; P02089	Hemoglobin subunit beta-H1;Hemoglobin subunit beta-1;Hemoglobin subunit epsilon-Y2;Hemoglobin subunit beta-2	1001.47206	light	27.5722609825625
f13	20171221_Baeza_DevAtlas_Liver_2-1	Liver	2-1	2	1	13	0.701371667714133	IQIFPVDSAIDTISPLNQK	""	Q3TDD9-1	Protein phosphatase 1 regulatory subunit 21	2099.1383	light
f13	20171221_Baeza_DevAtlas_Liver_2-1	Liver	2-1	2	1	13	0.701371667714133	IQLFLAR	""	Q8R3N6	THO complex subunit 1	860.53525	light	22.2091823326993
f13	20171221_Baeza_DevAtlas_Liver_2-1	Liver	2-1	2	1	13	0.701371667714133	LSELHCDKLHVDPENFK	1xCarbamidomethyl [C6]	P02104	Hemoglobin subunit epsilon-Y2	2081.01205	light	29.3343528070407
f13	20171221_Baeza_DevAtlas_Liver_2-1	Liver	2-1	2	1	13	0.701371667714133	LSEILYDSTR	""	Q9WTS6-1	Teneurin-3	1196.61574	light
f13	20171221_Baeza_DevAtlas_Liver_2-1	Liver	2-1	2	1	13	0.701371667714133	IQLEQVQEWK	""	O08788-1	Dynactin subunit 1	1300.68958	light
f13	20171221_Baeza_DevAtlas_Liver_2-1	Liver	2-1	2	1	13	0.701371667714133	LQIENEAAKDEVK	""	P28738	kinesin heavy chain isoform 5C	1486.77476	light	22.9328322674058
f13	20171221_Baeza_DevAtlas_Liver_2-1	Liver	2-1	2	1	13	0.701371667714133	LQLELSK	""	P48678-1	Prelamin-A/C	830.49819	light	25.4338212542375
f13	20171221_Baeza_DevAtlas_Liver_2-1	Liver	2-1	2	1	13	0.701371667714133	LSEIPLTLHSVSELVR	""	Q9Z277	Tyrosine-protein kinase BAZ1B	1793.01672	light	23.806548073277
f13	20171221_Baeza_DevAtlas_Liver_2-1	Liver	2-1	2	1	13	0.701371667714133	LQIEIGK	""	P21619	Lamin-B2	800.48763	light	26.8271009503905
f13	20171221_Baeza_DevAtlas_Liver_2-1	Liver	2-1	2	1	13	0.701371667714133	LSEISGIPLEDIEFAK	""	Q8BY87-1	ubiquitin carboxyl-terminal hydrolase 47	1760.93166	light
f13	20171221_Baeza_DevAtlas_Liver_2-1	Liver	2-1	2	1	13	0.701371667714133	LSELSNSQQSVQTLSLWLIHHR	""	Q9CSU0; Q8VDS4	regulation of nuclear pre-mRNA domain-containing protein 1B;Regulation of nuclear pre-mRNA domain-containing protein 1A	2576.35796	light	23.1332385954257
f13	20171221_Baeza_DevAtlas_Liver_2-1	Liver	2-1	2	1	13	0.701371667714133	ISELTSELTDER	""	Q9JMH9-1	Isoform 1 of Unconventional myosin-XVIIIa	1392.68528	light	22.1671577854714
f13	20171221_Baeza_DevAtlas_Liver_2-1	Liver	2-1	2	1	13	0.701371667714133	LSEIVTLAK	""	Q9Z2I9	"Succinate--CoA ligase [ADP-forming] subunit beta	mitochondrial"	973.59282	light
f13	20171221_Baeza_DevAtlas_Liver_2-1	Liver	2-1	2	1	13	0.701371667714133	IQIEAIPLALQGR	""	Q9CWX9	Probable ATP-dependent RNA helicase DDX47	1421.84747	light	22.8670647140746
f13	20171221_Baeza_DevAtlas_Liver_2-1	Liver	2-1	2	1	13	0.701371667714133	LSENNIQTIFAVTEEFQPVYK	""	P09055	Integrin beta-1	2470.25003	light	23.3727781312882
f13	20171221_Baeza_DevAtlas_Liver_2-1	Liver	2-1	2	1	13	0.701371667714133	LQLDSPEDAEFIVAK	""	P14685	26S proteasome non-ATPase regulatory subunit 3	1674.85849	light	25.7174279230928
f13	20171221_Baeza_DevAtlas_Liver_2-1	Liver	2-1	2	1	13	0.701371667714133	LSENVIDR	""	Q9CRB9	MICOS complex subunit MIC19	945.49999	light	23.6996187304599
f13	20171221_Baeza_DevAtlas_Liver_2-1	Liver	2-1	2	1	13	0.701371667714133	LQLCYQLTTVGK	1xCarbamidomethyl [C4]	Q8CIE6	coatomer subunit alpha	1423.76136	light	23.5519826671272
f13	20171221_Baeza_DevAtlas_Liver_2-1	Liver	2-1	2	1	13	0.701371667714133	LQICTQHHTEAIGK	1xCarbamidomethyl [C4]	Q8CI95	Oxysterol-binding protein-related protein 11	1635.82715	light	19.7276450483592
f13	20171221_Baeza_DevAtlas_Liver_2-1	Liver	2-1	2	1	13	0.701371667714133	IQIASESSGIPERPCVLTGTPESIEQAK	1xCarbamidomethyl [C15]	""	""	2997.51974	light
f13	20171221_Baeza_DevAtlas_Liver_2-1	Liver	2-1	2	1	13	0.701371667714133	ISEIEDAAFLAR	""	Q8BFZ9; Q91X78	Erlin-2;erlin-1	1334.69506	light	23.9460246510269
f13	20171221_Baeza_DevAtlas_Liver_2-1	Liver	2-1	2	1	13	0.701371667714133	LQLHESQK	""	Q60598	Src substrate cortactin	982.53162	light	22.2777785377761
f13	20171221_Baeza_DevAtlas_Liver_2-1	Liver	2-1	2	1	13	0.701371667714133	LSELDDRADALQAGASQFETSAAK	""	P63024; P63044	Vesicle-associated membrane protein 3;Vesicle-associated membrane protein 2	2494.2056	light	22.2431026367211
f13	20171221_Baeza_DevAtlas_Liver_2-1	Liver	2-1	2	1	13	0.701371667714133	ISELDAFLKEPALNEANLSNLK	""	P97371	Proteasome activator complex subunit 1	2429.29223	light	22.1875849549022
f13	20171221_Baeza_DevAtlas_Liver_2-1	Liver	2-1	2	1	13	0.701371667714133	LQLNPTQAFFLLVNQH	""	Q91VR7	Microtubule-associated proteins 1A/1B light chain 3A	1883.01739	light
f13	20171221_Baeza_DevAtlas_Liver_2-1	Liver	2-1	2	1	13	0.701371667714133	IQINPQNK	""	P61804	Dolichyl-diphosphooligosaccharide--protein glycosyltransferase subunit DAD1	954.53671	light
f13	20171221_Baeza_DevAtlas_Liver_2-1	Liver	2-1	2	1	13	0.701371667714133	LQLNIVEMKDENATLDGGDVLFTGR	""	Q9CWS0	"N(G)	N(G)-dimethylarginine dimethylaminohydrolase 1"	2748.38727	light
f13	20171221_Baeza_DevAtlas_Liver_2-1	Liver	2-1	2	1	13	0.701371667714133	LQINELSGK	""	Q6NZL0	Protein SOGA3	1001.56259	light
f13	20171221_Baeza_DevAtlas_Liver_2-1	Liver	2-1	2	1	13	0.701371667714133	LQIMLQR	""	Q3V3Q7; Q8K212	Phosphofurin acidic cluster sorting protein 2;Phosphofurin acidic cluster sorting protein 1	901.52878	light
f13	20171221_Baeza_DevAtlas_Liver_2-1	Liver	2-1	2	1	13	0.701371667714133	LSEELSGGR	""	Q99JY9	actin-related protein 3	947.47925	light	25.5382109900756
f13	20171221_Baeza_DevAtlas_Liver_2-1	Liver	2-1	2	1	13	0.701371667714133	IQLLVFK	""	Q8QZY1	eukaryotic translation initiation factor 3 subunit L	860.5604	light	25.8271293595521
f13	20171221_Baeza_DevAtlas_Liver_2-1	Liver	2-1	2	1	13	0.701371667714133	LQLLSNLFHGMDK	""	Q99JX4	Eukaryotic translation initiation factor 3 subunit M	1515.79881	light	24.8321378254794
f13	20171221_Baeza_DevAtlas_Liver_2-1	Liver	2-1	2	1	13	0.701371667714133	LQILSLR	""	Q01730	Ras suppressor protein 1	842.54581	light	24.6902853478757
f13	20171221_Baeza_DevAtlas_Liver_2-1	Liver	2-1	2	1	13	0.701371667714133	IQLINNMLDK	""	P09411	phosphoglycerate kinase 1	1201.66092	light	25.5204520315675
f13	20171221_Baeza_DevAtlas_Liver_2-1	Liver	2-1	2	1	13	0.701371667714133	LSEETTTSSSR	""	Q8C5N3-1	Pre-mRNA-splicing factor CWC22 homolog	1197.55935	light	20.5119644529949
f13	20171221_Baeza_DevAtlas_Liver_2-1	Liver	2-1	2	1	13	0.701371667714133	LSEGFSIHTR	""	O09061	proteasome subunit beta type-1	1146.5902	light	26.8196139450927
f13	20171221_Baeza_DevAtlas_Liver_2-1	Liver	2-1	2	1	13	0.701371667714133	LSEQELEALELR	""	Q91YE7	RNA-binding protein 5	1429.7533	light
f13	20171221_Baeza_DevAtlas_Liver_2-1	Liver	2-1	2	1	13	0.701371667714133	LSEHATAPTR	""	""	""	1082.5589	light	25.6365732944765
f13	20171221_Baeza_DevAtlas_Liver_2-1	Liver	2-1	2	1	13	0.701371667714133	ISEKEEVTTR	""	P21619	Lamin-B2	1191.62156	light	22.7224484664991
f13	20171221_Baeza_DevAtlas_Liver_2-1	Liver	2-1	2	1	13	0.701371667714133	IQLIFER	""	Q9JLI8-1	Squamous cell carcinoma antigen recognized by T-cells 3	918.54073	light	23.4615567588566
f13	20171221_Baeza_DevAtlas_Liver_2-1	Liver	2-1	2	1	13	0.701371667714133	LQLLEPFDKWDGKDLEDLQILIK	""	Q99KI0	"Aconitate hydratase	mitochondrial"	2769.50731	light
f13	20171221_Baeza_DevAtlas_Liver_2-1	Liver	2-1	2	1	13	0.701371667714133	LQLLEPFDKWDGK	""	Q99KI0	"Aconitate hydratase	mitochondrial"	1588.83697	light
f13	20171221_Baeza_DevAtlas_Liver_2-1	Liver	2-1	2	1	13	0.701371667714133	LQLLEPFDK	""	Q99KI0	"Aconitate hydratase	mitochondrial"	1102.61429	light
f13	20171221_Baeza_DevAtlas_Liver_2-1	Liver	2-1	2	1	13	0.701371667714133	LQLLEEK	""	Q8CH18-1	Cell division cycle and apoptosis regulator protein 1	872.50876	light
f13	20171221_Baeza_DevAtlas_Liver_2-1	Liver	2-1	2	1	13	0.701371667714133	LQLLEEENKER	""	Q6PCP5	Mitochondrial fission factor	1400.73798	light
f13	20171221_Baeza_DevAtlas_Liver_2-1	Liver	2-1	2	1	13	0.701371667714133	LSEIAELKDQLVAGEHSQAK	""	P08032	"spectrin alpha chain	erythrocytic 1"	2166.14009	light
f13	20171221_Baeza_DevAtlas_Liver_2-1	Liver	2-1	2	1	13	0.701371667714133	IQLLDLPGIIEGAK	""	P32233	developmentally-regulated GTP-binding protein 1	1479.87811	light	26.1725795368751
f13	20171221_Baeza_DevAtlas_Liver_2-1	Liver	2-1	2	1	13	0.701371667714133	IQLLCLMEMTFTRPANHR	1xCarbamidomethyl [C5]	Q9WVJ2	26S proteasome non-ATPase regulatory subunit 13	2231.12459	light
f13	20171221_Baeza_DevAtlas_Liver_2-1	Liver	2-1	2	1	13	0.701371667714133	LQLKPR	""	Q9WUK2-1	Eukaryotic translation initiation factor 4H	754.49338	light	25.6344953463434
f13	20171221_Baeza_DevAtlas_Liver_2-1	Liver	2-1	2	1	13	0.701371667714133	IQLHSSQVLR	""	O35927	Catenin delta-2	1180.67968	light	21.7165675692674
f13	20171221_Baeza_DevAtlas_Liver_2-1	Liver	2-1	2	1	13	0.701371667714133	LQLLLLNPLK	""	Q80TL7-1	Protein MON2 homolog	1164.77146	light
f13	20171221_Baeza_DevAtlas_Liver_2-1	Liver	2-1	2	1	13	0.701371667714133	IVEPPENIQEK	""	Q6ZQ08-1	CCR4-NOT transcription complex subunit 1	1295.68416	light	22.8411894289504
f13	20171221_Baeza_DevAtlas_Liver_2-1	Liver	2-1	2	1	13	0.701371667714133	IPEFELLWK	""	Q7TPD0	Integrator complex subunit 3	1174.65067	light	21.570629706339
f13	20171221_Baeza_DevAtlas_Liver_2-1	Liver	2-1	2	1	13	0.701371667714133	IPEELKPWLVDDWDLITR	""	P60762-2	Isoform 2 of Mortality factor 4-like protein 1	2238.1805	light	21.4378644382126
f13	20171221_Baeza_DevAtlas_Liver_2-1	Liver	2-1	2	1	13	0.701371667714133	ITSLAQLNAANHDAAIFPGGFGAAK	""	Q9D172	"ES1 protein homolog	mitochondrial"	2455.27283	light
f13	20171221_Baeza_DevAtlas_Liver_2-1	Liver	2-1	2	1	13	0.701371667714133	IMEVIDAITTTAQSHQR	""	P12382	"ATP-dependent 6-phosphofructokinase	liver type"	1913.97494	light
f13	20171221_Baeza_DevAtlas_Liver_2-1	Liver	2-1	2	1	13	0.701371667714133	LTSLGVIGALVK	""	Q9JKY0	CCR4-NOT transcription complex subunit 9	1170.74564	light	23.3089913793815
f13	20171221_Baeza_DevAtlas_Liver_2-1	Liver	2-1	2	1	13	0.701371667714133	LMESHGFEEYMK	""	Q05816	"Fatty acid-binding protein	epidermal"	1500.64976	light
f13	20171221_Baeza_DevAtlas_Liver_2-1	Liver	2-1	2	1	13	0.701371667714133	LTSLLEETLNK	""	Q99J45	Nuclear receptor-binding protein	1260.70456	light	22.421892881587
f13	20171221_Baeza_DevAtlas_Liver_2-1	Liver	2-1	2	1	13	0.701371667714133	IMESFK	""	Q8VDN2; Q6PIC6	Sodium/potassium-transporting ATPase subunit alpha-1;Sodium/potassium-transporting ATPase subunit alpha-3	754.38039	light	21.8935928888766
f13	20171221_Baeza_DevAtlas_Liver_2-1	Liver	2-1	2	1	13	0.701371667714133	LTSIIFAEDITTGQVLR	""	Q9QY81	Nuclear pore membrane glycoprotein 210	1877.03785	light
f13	20171221_Baeza_DevAtlas_Liver_2-1	Liver	2-1	2	1	13	0.701371667714133	LTSLNVK	""	P17225; Q8BHD7; Q6P9K8	Polypyrimidine tract-binding protein 1;polypyrimidine tract-binding protein 3;Caskin-1	774.47198	light	26.445947776801
f13	20171221_Baeza_DevAtlas_Liver_2-1	Liver	2-1	2	1	13	0.701371667714133	ITSLTQLTDNLTVLK	""	Q8CH72	E3 ubiquitin-protein ligase TRIM32	1659.95273	light
f13	20171221_Baeza_DevAtlas_Liver_2-1	Liver	2-1	2	1	13	0.701371667714133	LTSLVPFVDAFQLER	""	P23116	Eukaryotic translation initiation factor 3 subunit A	1734.9425	light	26.2278553394659
f13	20171221_Baeza_DevAtlas_Liver_2-1	Liver	2-1	2	1	13	0.701371667714133	LTSMHFYGWK	""	P07742	Ribonucleoside-diphosphate reductase large subunit	1269.60849	light	25.107012370842
f13	20171221_Baeza_DevAtlas_Liver_2-1	Liver	2-1	2	1	13	0.701371667714133	ITSNAMINACR	1xCarbamidomethyl [C10]	Q3B7Z2	Oxysterol-binding protein 1	1250.598	light
f13	20171221_Baeza_DevAtlas_Liver_2-1	Liver	2-1	2	1	13	0.701371667714133	LMELHR	""	P16546; P16546-2	"Spectrin alpha chain	non-erythrocytic 1;Isoform 2 of Spectrin alpha chain	non-erythrocytic 1"	798.42907
f13	20171221_Baeza_DevAtlas_Liver_2-1	Liver	2-1	2	1	13	0.701371667714133	LTSNPLASHDYILK	""	Q9DC16	Endoplasmic reticulum-Golgi intermediate compartment protein 1	1571.84278	light	22.0737192591932
f13	20171221_Baeza_DevAtlas_Liver_2-1	Liver	2-1	2	1	13	0.701371667714133	ITSPLMEPSSIEK	""	Q9Z2U1	Proteasome subunit alpha type-5	1431.73996	light	25.7949513736057
f13	20171221_Baeza_DevAtlas_Liver_2-1	Liver	2-1	2	1	13	0.701371667714133	LMELHGEGGSSGK	""	P97351	40S ribosomal protein S3a	1301.61543	light
f13	20171221_Baeza_DevAtlas_Liver_2-1	Liver	2-1	2	1	13	0.701371667714133	LMELFPANK	""	Q9CQC6	Basic leucine zipper and W2 domain-containing protein 1	1062.56523	light	24.4524945102201
f13	20171221_Baeza_DevAtlas_Liver_2-1	Liver	2-1	2	1	13	0.701371667714133	ITSQIFIGPTYYQR	""	Q8CFI7	DNA-directed RNA polymerase II subunit RPB2	1686.88498	light	21.4165763100082
f13	20171221_Baeza_DevAtlas_Liver_2-1	Liver	2-1	2	1	13	0.701371667714133	IMEGPAFNFLDAPAVR	""	Q9D051	"Pyruvate dehydrogenase E1 component subunit beta	mitochondrial"	1747.8836	light
f13	20171221_Baeza_DevAtlas_Liver_2-1	Liver	2-1	2	1	13	0.701371667714133	LTSQSEAMALQSIR	""	Q8BXK8	"Arf-GAP with GTPase	ANK repeat and PH domain-containing protein 1"	1534.78937	light
f13	20171221_Baeza_DevAtlas_Liver_2-1	Liver	2-1	2	1	13	0.701371667714133	LMEEIMSEKENK	""	Q61656	probable ATP-dependent RNA helicase DDX5	1480.70219	light	19.7999252389154
f13	20171221_Baeza_DevAtlas_Liver_2-1	Liver	2-1	2	1	13	0.701371667714133	LMEEIMSEK	""	Q61656	probable ATP-dependent RNA helicase DDX5	1109.52171	light	23.9097959635787
f13	20171221_Baeza_DevAtlas_Liver_2-1	Liver	2-1	2	1	13	0.701371667714133	LTSSVSCALDEAAAALTR	1xCarbamidomethyl [C7]	Q99NH0-1	Ankyrin repeat domain-containing protein 17	1835.91675	light
f13	20171221_Baeza_DevAtlas_Liver_2-1	Liver	2-1	2	1	13	0.701371667714133	LMEECKR	1xCarbamidomethyl [C5]	Q9WV55	vesicle-associated membrane protein-associated protein A	965.4543	light
f13	20171221_Baeza_DevAtlas_Liver_2-1	Liver	2-1	2	1	13	0.701371667714133	LTSTADGSLQPFGDSPR	""	Q8BKV1	Glypican-2	1748.84497	light
f13	20171221_Baeza_DevAtlas_Liver_2-1	Liver	2-1	2	1	13	0.701371667714133	IMEYYEK	""	P50518	V-type proton ATPase subunit E 1	975.4492	light	23.8110184109549
f13	20171221_Baeza_DevAtlas_Liver_2-1	Liver	2-1	2	1	13	0.701371667714133	LTSTDTIPK	""	P48193	protein 4.1	975.5357	light	23.6308137964964
f13	20171221_Baeza_DevAtlas_Liver_2-1	Liver	2-1	2	1	13	0.701371667714133	IMFDYGLR	""	A2AWA9	Rab GTPase-activating protein 1	1014.50771	light
f13	20171221_Baeza_DevAtlas_Liver_2-1	Liver	2-1	2	1	13	0.701371667714133	IMFEVQDLK	""	Q9JHU4	Cytoplasmic dynein 1 heavy chain 1	1122.58636	light
f13	20171221_Baeza_DevAtlas_Liver_2-1	Liver	2-1	2	1	13	0.701371667714133	LTSDDVKEQIYK	""	P62301	40S ribosomal protein S13	1438.7424	light	26.8228657198128
f13	20171221_Baeza_DevAtlas_Liver_2-1	Liver	2-1	2	1	13	0.701371667714133	LTSDLGR	""	Q99PL5-1	Ribosome-binding protein 1	761.41519	light	23.418813849094
f13	20171221_Baeza_DevAtlas_Liver_2-1	Liver	2-1	2	1	13	0.701371667714133	IMKDILEK	""	P07901	Heat shock protein HSP 90-alpha	989.56998	light	24.0377785094453
f13	20171221_Baeza_DevAtlas_Liver_2-1	Liver	2-1	2	1	13	0.701371667714133	LMHVAYEEFEK	""	Q9JHU4	Cytoplasmic dynein 1 heavy chain 1	1395.66131	light
f13	20171221_Baeza_DevAtlas_Liver_2-1	Liver	2-1	2	1	13	0.701371667714133	ITSEAEDLVANFFPK	""	P61290	Proteasome activator complex subunit 3	1680.84793	light	25.6537924507213
f13	20171221_Baeza_DevAtlas_Liver_2-1	Liver	2-1	2	1	13	0.701371667714133	ITSEALLVTQQLVK	""	Q6ZQ38	cullin-associated nedd8-dissociated protein 1	1542.91013	light	25.2176992022558
f13	20171221_Baeza_DevAtlas_Liver_2-1	Liver	2-1	2	1	13	0.701371667714133	ITSEELHYFVQNHFTSAR	""	Q9DB77	"Cytochrome b-c1 complex subunit 2	mitochondrial"	2179.05669	light
f13	20171221_Baeza_DevAtlas_Liver_2-1	Liver	2-1	2	1	13	0.701371667714133	ITSENPDEGFKPSSGTVQELNFR	""	Q5SWU9-1	Acetyl-CoA carboxylase 1	2552.22634	light
f13	20171221_Baeza_DevAtlas_Liver_2-1	Liver	2-1	2	1	13	0.701371667714133	LTSEPEGDWFCPECEK	2xCarbamidomethyl [C11; C14]	""	""	1983.8099	light
f13	20171221_Baeza_DevAtlas_Liver_2-1	Liver	2-1	2	1	13	0.701371667714133	IMGVAGGLTNLSK	""	Q8CCF0	U4/U6 small nuclear ribonucleoprotein Prp31	1260.69803	light	23.9817653270001
f13	20171221_Baeza_DevAtlas_Liver_2-1	Liver	2-1	2	1	13	0.701371667714133	IMGPNYTPGKK	""	P58252	Elongation factor 2	1205.6347	light	25.0852377345013
f13	20171221_Baeza_DevAtlas_Liver_2-1	Liver	2-1	2	1	13	0.701371667714133	IMGPNYTPGK	""	P58252	Elongation factor 2	1077.53974	light	27.2222223941828
f13	20171221_Baeza_DevAtlas_Liver_2-1	Liver	2-1	2	1	13	0.701371667714133	LTSEPQPQR	""	Q91V41	Ras-related protein Rab-14	1055.548	light	24.5162729247637
f13	20171221_Baeza_DevAtlas_Liver_2-1	Liver	2-1	2	1	13	0.701371667714133	ITSFEEAK	""	P63328-2	Isoform 2 of Serine/threonine-protein phosphatase 2B catalytic subunit alpha isoform	924.46729	light
f13	20171221_Baeza_DevAtlas_Liver_2-1	Liver	2-1	2	1	13	0.701371667714133	LTSFITVFK	""	Q9D4H8	Cullin-2	1055.61356	light
f13	20171221_Baeza_DevAtlas_Liver_2-1	Liver	2-1	2	1	13	0.701371667714133	IMGLDLPDGGHLTHGYMSDVK	""	""	""	2256.07875	light	21.4757936584201
f13	20171221_Baeza_DevAtlas_Liver_2-1	Liver	2-1	2	1	13	0.701371667714133	IMGLDLPDGGHLTHGFMTDK	""	P50431	"Serine hydroxymethyltransferase	cytosolic"	2155.03107	light
f13	20171221_Baeza_DevAtlas_Liver_2-1	Liver	2-1	2	1	13	0.701371667714133	ITSFPESESYSYETSTK	""	P14873	microtubule-associated protein 1B	1955.87566	light
f13	20171221_Baeza_DevAtlas_Liver_2-1	Liver	2-1	2	1	13	0.701371667714133	LMGEDEKPAAK	""	O70591	Prefoldin subunit 2	1188.5929	light	19.1990706591711
f13	20171221_Baeza_DevAtlas_Liver_2-1	Liver	2-1	2	1	13	0.701371667714133	ITSGPFEPDLYK	""	P50580	proliferation-associated protein 2G4	1366.68891	light	26.8896092357993
f13	20171221_Baeza_DevAtlas_Liver_2-1	Liver	2-1	2	1	13	0.701371667714133	LMGDLGQLTFLEWDAR	""	Q9DC69	"NADH dehydrogenase [ubiquinone] 1 alpha subcomplex subunit 9	mitochondrial"	1864.9262	light
f13	20171221_Baeza_DevAtlas_Liver_2-1	Liver	2-1	2	1	13	0.701371667714133	LMFNDFLSSSSDKQNNLYK	""	P54869	"Hydroxymethylglutaryl-CoA synthase	mitochondrial"	2251.06996	light
f13	20171221_Baeza_DevAtlas_Liver_2-1	Liver	2-1	2	1	13	0.701371667714133	ITSGPFEPDLYKSEMEVQDAELK	""	P50580	proliferation-associated protein 2G4	2626.25928	light	24.1768507936294
f13	20171221_Baeza_DevAtlas_Liver_2-1	Liver	2-1	2	1	13	0.701371667714133	IMFMASFLHEYSR	1xOxidation [M]	P02772	Alpha-fetoprotein	1647.7658	light	21.4248243090772
f13	20171221_Baeza_DevAtlas_Liver_2-1	Liver	2-1	2	1	13	0.701371667714133	IMFMASFLHEYSR	""	P02772	Alpha-fetoprotein	1631.77088	light	26.2801393815582
f13	20171221_Baeza_DevAtlas_Liver_2-1	Liver	2-1	2	1	13	0.701371667714133	LMFEELR	""	Q99LF4	tRNA-splicing ligase RtcB homolog	937.48116	light	23.6652639097258
f13	20171221_Baeza_DevAtlas_Liver_2-1	Liver	2-1	2	1	13	0.701371667714133	IMIDPVLGTVGFGSGLHGWAFTLK	""	P58252	Elongation factor 2	2516.33701	light	24.7875391368478
f13	20171221_Baeza_DevAtlas_Liver_2-1	Liver	2-1	2	1	13	0.701371667714133	IMDYSLLLGIHDIIR	""	Q91XU3	Phosphatidylinositol 5-phosphate 4-kinase type-2 gamma	1771.9775	light	21.2790725156744
f13	20171221_Baeza_DevAtlas_Liver_2-1	Liver	2-1	2	1	13	0.701371667714133	LMDVGLIAIR	""	Q60864	stress-induced-phosphoprotein 1	1100.64963	light	26.6595583804648
f13	20171221_Baeza_DevAtlas_Liver_2-1	Liver	2-1	2	1	13	0.701371667714133	LTTVCPTSKPQTQGLAK	1xCarbamidomethyl [C5]	P05480	Neuronal proto-oncogene tyrosine-protein kinase Src	1829.97896	light
f13	20171221_Baeza_DevAtlas_Liver_2-1	Liver	2-1	2	1	13	0.701371667714133	LTTVCPTVKPQTQGLAK	1xCarbamidomethyl [C5]	Q04736	tyrosine-protein kinase Yes	1842.01534	light
f13	20171221_Baeza_DevAtlas_Liver_2-1	Liver	2-1	2	1	13	0.701371667714133	IMAPPGGR	""	O35098	dihydropyrimidinase-related protein 4	798.42907	light
f13	20171221_Baeza_DevAtlas_Liver_2-1	Liver	2-1	2	1	13	0.701371667714133	LTVADALEPVQFEDGQK	""	Q9DBC7	cAMP-dependent protein kinase type I-alpha regulatory subunit	1859.93853	light	23.8959013037018
f13	20171221_Baeza_DevAtlas_Liver_2-1	Liver	2-1	2	1	13	0.701371667714133	ITVAWCK	1xCarbamidomethyl [C6]	Q04750	DNA topoisomerase 1	877.46004	light	24.8903214328459
f13	20171221_Baeza_DevAtlas_Liver_2-1	Liver	2-1	2	1	13	0.701371667714133	LMAELVHNR	""	Q9EPK7	exportin-7	1082.57752	light	20.9146549297055
f13	20171221_Baeza_DevAtlas_Liver_2-1	Liver	2-1	2	1	13	0.701371667714133	LMAEDEEGYRK	""	Q3TKT4-1; Q6DIC0	Transcription activator BRG1;Probable global transcription activator SNF2L2	1340.61509	light	18.2457691286296
f13	20171221_Baeza_DevAtlas_Liver_2-1	Liver	2-1	2	1	13	0.701371667714133	LTVDDFEFR	""	Q8K2V6-1	Importin-11	1141.55242	light	22.7497858953422
f13	20171221_Baeza_DevAtlas_Liver_2-1	Liver	2-1	2	1	13	0.701371667714133	IMADSGPIYDK	""	P35441	thrombospondin-1	1209.582	light	20.825150856818
f13	20171221_Baeza_DevAtlas_Liver_2-1	Liver	2-1	2	1	13	0.701371667714133	LTVDGLEK	""	Q6PER3	Microtubule-associated protein RP/EB family member 3	874.48802	light
f13	20171221_Baeza_DevAtlas_Liver_2-1	Liver	2-1	2	1	13	0.701371667714133	IMADNPSWDGEK	""	Q99PV0	Pre-mRNA-processing-splicing factor 8	1362.59944	light	22.5016254727215
f13	20171221_Baeza_DevAtlas_Liver_2-1	Liver	2-1	2	1	13	0.701371667714133	LLYVSCNPR	1xCarbamidomethyl [C6]	Q8BNV1	tRNA (uracil-5-)-methyltransferase homolog A	1121.57719	light	22.8915375913469
f13	20171221_Baeza_DevAtlas_Liver_2-1	Liver	2-1	2	1	13	0.701371667714133	LTVDGVETYMVVTR	""	Q80XI4	Phosphatidylinositol 5-phosphate 4-kinase type-2 beta	1582.81452	light	24.8168908792973
f13	20171221_Baeza_DevAtlas_Liver_2-1	Liver	2-1	2	1	13	0.701371667714133	ILYTWTPGTLLHYGR	""	Q8CHC4	Synaptojanin-1	1790.95882	light
f13	20171221_Baeza_DevAtlas_Liver_2-1	Liver	2-1	2	1	13	0.701371667714133	LTVEDLEK	""	Q61166	Microtubule-associated protein RP/EB family member 1	946.50915	light	24.3717803659079
f13	20171221_Baeza_DevAtlas_Liver_2-1	Liver	2-1	2	1	13	0.701371667714133	LTVEDLEKER	""	Q61166	Microtubule-associated protein RP/EB family member 1	1231.65286	light	25.8376885118955
f13	20171221_Baeza_DevAtlas_Liver_2-1	Liver	2-1	2	1	13	0.701371667714133	ILYSQCGDVMR	1xCarbamidomethyl [C6]	Q60605	Myosin light polypeptide 6	1341.62897	light	25.848877341894
f13	20171221_Baeza_DevAtlas_Liver_2-1	Liver	2-1	2	1	13	0.701371667714133	LTVEDPVTVEYITR	""	Q9Z2U0	Proteasome subunit alpha type-7	1634.86358	light	26.2834405349201
f13	20171221_Baeza_DevAtlas_Liver_2-1	Liver	2-1	2	1	13	0.701371667714133	IIYSHFTCATDTENIR	1xCarbamidomethyl [C8]	P21278; P21279	guanine nucleotide-binding protein subunit alpha-11;Guanine nucleotide-binding protein G(Q) subunit alpha	1940.91709	light
f13	20171221_Baeza_DevAtlas_Liver_2-1	Liver	2-1	2	1	13	0.701371667714133	ILYSFATAFR	""	A2AWA9	Rab GTPase-activating protein 1	1188.64117	light	21.0876806964696
f13	20171221_Baeza_DevAtlas_Liver_2-1	Liver	2-1	2	1	13	0.701371667714133	ITVLDQHLRPPAR	""	Q8K341-2; Q8K341	Isoform 2 of Alpha-tubulin N-acetyltransferase 1;Alpha-tubulin N-acetyltransferase 1	1515.87542	light
f13	20171221_Baeza_DevAtlas_Liver_2-1	Liver	2-1	2	1	13	0.701371667714133	LTVIDTPGFGDHINNENCWQPIMK	1xCarbamidomethyl [C18]	Q80UG5-3	Isoform 3 of Septin-9	2799.3229	light	22.9272876088408
f13	20171221_Baeza_DevAtlas_Liver_2-1	Liver	2-1	2	1	13	0.701371667714133	LLYPVAPPEPVEDR	""	""	""	1594.84753	light	21.0523396864102
f13	20171221_Baeza_DevAtlas_Liver_2-1	Liver	2-1	2	1	13	0.701371667714133	ILYPSTLFLLR	""	P48453-1	serine/threonine-protein phosphatase 2B catalytic subunit beta isoform	1335.80348	light
f13	20171221_Baeza_DevAtlas_Liver_2-1	Liver	2-1	2	1	13	0.701371667714133	LLYPPETGLFLVR	""	P41241	tyrosine-protein kinase CSK	1517.87263	light	22.9592191254561
f13	20171221_Baeza_DevAtlas_Liver_2-1	Liver	2-1	2	1	13	0.701371667714133	LMASDMIESCVK	1xCarbamidomethyl [C10]	Q80TJ1-2; Q80TJ1	Isoform 2 of Calcium-dependent secretion activator 1;Calcium-dependent secretion activator 1	1383.63167	light
f13	20171221_Baeza_DevAtlas_Liver_2-1	Liver	2-1	2	1	13	0.701371667714133	IMDYIR	""	Q9DBR1	5'-3' exoribonuclease 2	810.41784	light
f13	20171221_Baeza_DevAtlas_Liver_2-1	Liver	2-1	2	1	13	0.701371667714133	LMATLR	""	O08638-1; Q8VDD5; Q61879	Myosin-11;Myosin-9;Myosin-10	704.41236	light	23.6962558017041
f13	20171221_Baeza_DevAtlas_Liver_2-1	Liver	2-1	2	1	13	0.701371667714133	IMCEILSSLQIGNFLVK	1xCarbamidomethyl [C3]	Q61035	"Histidine--tRNA ligase	cytoplasmic"	1965.05477	light
f13	20171221_Baeza_DevAtlas_Liver_2-1	Liver	2-1	2	1	13	0.701371667714133	LTSTGLTFMDR	""	Q60987	Forkhead box protein G1	1241.61945	light
f13	20171221_Baeza_DevAtlas_Liver_2-1	Liver	2-1	2	1	13	0.701371667714133	LTSTVMLWLQTNK	""	P47757-2	Isoform 2 of F-actin-capping protein subunit beta	1534.82978	light
f13	20171221_Baeza_DevAtlas_Liver_2-1	Liver	2-1	2	1	13	0.701371667714133	LTTDFNVIVQALSK	""	P32067	Lupus La protein homolog	1548.86318	light	26.040226795889
f13	20171221_Baeza_DevAtlas_Liver_2-1	Liver	2-1	2	1	13	0.701371667714133	LTTLADLFRPPIDLMHK	""	Q6P5G6	UBX domain-containing protein 7	1981.09393	light	19.4806591908233
f13	20171221_Baeza_DevAtlas_Liver_2-1	Liver	2-1	2	1	13	0.701371667714133	LMDQASR	""	Q9QY36	N-alpha-acetyltransferase 10	820.39816	light	21.4302738780452
f13	20171221_Baeza_DevAtlas_Liver_2-1	Liver	2-1	2	1	13	0.701371667714133	IMDQAANPQYVWDR	""	Q80TV8-2	Isoform 2 of CLIP-associating protein 1	1706.79552	light
f13	20171221_Baeza_DevAtlas_Liver_2-1	Liver	2-1	2	1	13	0.701371667714133	LTTLELLEVR	""	Q62261-1	"Spectrin beta chain	non-erythrocytic 1"	1186.70416	light
f13	20171221_Baeza_DevAtlas_Liver_2-1	Liver	2-1	2	1	13	0.701371667714133	ITTIQGPEPGALQEYEQVLVSTR	""	Q02357	ankyrin-1	2529.31951	light	24.1266290175585
f13	20171221_Baeza_DevAtlas_Liver_2-1	Liver	2-1	2	1	13	0.701371667714133	ITTMQLER	""	P23116	Eukaryotic translation initiation factor 3 subunit A	991.52409	light	25.9267194659739
f13	20171221_Baeza_DevAtlas_Liver_2-1	Liver	2-1	2	1	13	0.701371667714133	IMDPNIVGNEHYDVAR	""	P56480	"ATP synthase subunit beta	mitochondrial"	1842.88031	light
f13	20171221_Baeza_DevAtlas_Liver_2-1	Liver	2-1	2	1	13	0.701371667714133	LTTNTDLILEVLR	""	Q8BWW4	La-related protein 4	1500.86318	light	23.2530004360557
f13	20171221_Baeza_DevAtlas_Liver_2-1	Liver	2-1	2	1	13	0.701371667714133	LMDLQLSDSNFR	""	Q8R3N6	THO complex subunit 1	1438.69949	light
f13	20171221_Baeza_DevAtlas_Liver_2-1	Liver	2-1	2	1	13	0.701371667714133	LMDLLEEGLKR	""	Q9D0I9	"arginine--tRNA ligase	cytoplasmic"	1316.72425	light
f13	20171221_Baeza_DevAtlas_Liver_2-1	Liver	2-1	2	1	13	0.701371667714133	LTTPTYGDLNHLVSATMSGVTTCLR	1xCarbamidomethyl [C23]	Q7TMM9; Q9D6F9; P99024; P68372; Q9CWF2	Tubulin beta-2A chain;Tubulin beta-4A chain;tubulin beta-5 chain;Tubulin beta-4B chain;Tubulin beta-2B chain	2708.33821	light	28.5085523998874
f13	20171221_Baeza_DevAtlas_Liver_2-1	Liver	2-1	2	1	13	0.701371667714133	LMDLLADSR	""	Q9Z1Z0-1	General vesicular transport factor p115	1033.53466	light	23.0089257486064
f13	20171221_Baeza_DevAtlas_Liver_2-1	Liver	2-1	2	1	13	0.701371667714133	LMDLDVEQLGIPEQEYSCVIK	1xCarbamidomethyl [C18]	P17918	proliferating cell nuclear antigen	2479.20949	light	26.3153082462678
f13	20171221_Baeza_DevAtlas_Liver_2-1	Liver	2-1	2	1	13	0.701371667714133	LTTPTYGDLNHLVSATMSGVTTCLR	1xCarbamidomethyl [C23]; 1xOxidation [M17]	Q7TMM9; Q9D6F9; P99024; P68372; Q9CWF2	Tubulin beta-2A chain;Tubulin beta-4A chain;tubulin beta-5 chain;Tubulin beta-4B chain;Tubulin beta-2B chain	2724.33313	light	22.4173391549173
f13	20171221_Baeza_DevAtlas_Liver_2-1	Liver	2-1	2	1	13	0.701371667714133	LMDGSEILSLLESAR	""	Q9WV92; Q9WV92-8	Band 4.1-like protein 3;Isoform 8 of Band 4.1-like protein 3	1633.84655	light
f13	20171221_Baeza_DevAtlas_Liver_2-1	Liver	2-1	2	1	13	0.701371667714133	LMDEVAGIVAAR	""	Q91V12-2	Isoform A of Cytosolic acyl coenzyme A thioester hydrolase	1244.66673	light
f13	20171221_Baeza_DevAtlas_Liver_2-1	Liver	2-1	2	1	13	0.701371667714133	IMDESNVLDSGFLER	""	Q9JHU4	Cytoplasmic dynein 1 heavy chain 1	1724.81598	light
f13	20171221_Baeza_DevAtlas_Liver_2-1	Liver	2-1	2	1	13	0.701371667714133	LMDEAVLALR	""	E9PVA8	eIF-2-alpha kinase activator GCN1	1130.62381	light	22.833075864146
f13	20171221_Baeza_DevAtlas_Liver_2-1	Liver	2-1	2	1	13	0.701371667714133	LMCPQEIVDYIADKK	1xCarbamidomethyl [C3]	Q9CR21	"Acyl carrier protein	mitochondrial"	1822.90777	light
f13	20171221_Baeza_DevAtlas_Liver_2-1	Liver	2-1	2	1	13	0.701371667714133	LTTPTYGDLNHLVSATMSGVTTSLR	""	Q922F4	Tubulin beta-6 chain	2635.33959	light	23.5439812282674
f13	20171221_Baeza_DevAtlas_Liver_2-1	Liver	2-1	2	1	13	0.701371667714133	LMCKPIFSK	1xCarbamidomethyl [C3]	Q9Z0N1; Q9Z0N2	"Eukaryotic translation initiation factor 2 subunit 3	X-linked;Eukaryotic translation initiation factor 2 subunit 3	Y-linked"	1123.60023
f13	20171221_Baeza_DevAtlas_Liver_2-1	Liver	2-1	2	1	13	0.701371667714133	LTTPTYGDLNHLVSLTMSGITTSLR	""	A2AQ07	tubulin beta-1 chain	2691.40219	light	21.6536611934881
f13	20171221_Baeza_DevAtlas_Liver_2-1	Liver	2-1	2	1	13	0.701371667714133	LTTPVFGK	""	Q8K0C4	lanosterol 14-alpha demethylase	862.50328	light	24.7141874420509
f13	20171221_Baeza_DevAtlas_Liver_2-1	Liver	2-1	2	1	13	0.701371667714133	IMLEDGNLHVTQGAGR	""	Q62188	Dihydropyrimidinase-related protein 3	1710.85918	light
f13	20171221_Baeza_DevAtlas_Liver_2-1	Liver	2-1	2	1	13	0.701371667714133	LMIEMDGTENK	""	P17182	alpha-enolase	1280.5861	light	26.4976796137593
f13	20171221_Baeza_DevAtlas_Liver_2-1	Liver	2-1	2	1	13	0.701371667714133	ITSCIFQLLQEAGIK	1xCarbamidomethyl [C4]	Q9DCL9	multifunctional protein ADE2	1720.93022	light
f13	20171221_Baeza_DevAtlas_Liver_2-1	Liver	2-1	2	1	13	0.701371667714133	LMTPTLSFLAR	""	A2AJI0	MAP7 domain-containing protein 1	1249.69731	light
f13	20171221_Baeza_DevAtlas_Liver_2-1	Liver	2-1	2	1	13	0.701371667714133	LMTEILGR	""	Q9CQF3	Cleavage and polyadenylation specificity factor subunit 5	932.52336	light
f13	20171221_Baeza_DevAtlas_Liver_2-1	Liver	2-1	2	1	13	0.701371667714133	LMTDTINEPILLCR	1xCarbamidomethyl [C13]	Q8BP47	"Asparagine--tRNA ligase	cytoplasmic"	1688.87099	light
f13	20171221_Baeza_DevAtlas_Liver_2-1	Liver	2-1	2	1	13	0.701371667714133	ITQAAMETIYLCK	1xCarbamidomethyl [C12]	Q9D394	Protein RUFY3	1541.77021	light
f13	20171221_Baeza_DevAtlas_Liver_2-1	Liver	2-1	2	1	13	0.701371667714133	ITQCSVEIQR	1xCarbamidomethyl [C4]	O70439	Syntaxin-7	1233.6256	light
f13	20171221_Baeza_DevAtlas_Liver_2-1	Liver	2-1	2	1	13	0.701371667714133	IMSVIR	""	O55143-1	Sarcoplasmic/endoplasmic reticulum calcium ATPase 2	718.42801	light	23.2787744173185
f13	20171221_Baeza_DevAtlas_Liver_2-1	Liver	2-1	2	1	13	0.701371667714133	IMSSPLSK	""	P61255	60S ribosomal protein L26	862.47027	light	26.9764901814419
f13	20171221_Baeza_DevAtlas_Liver_2-1	Liver	2-1	2	1	13	0.701371667714133	LMSSLPNFCGIFNHLER	1xCarbamidomethyl [C9]	Q9QYS9	protein quaking	2034.98881	light	21.7073871493461
f13	20171221_Baeza_DevAtlas_Liver_2-1	Liver	2-1	2	1	13	0.701371667714133	LTQDAVAK	""	Q9CQE8	UPF0568 protein C14orf166 homolog	845.47271	light	23.6359813207945
f13	20171221_Baeza_DevAtlas_Liver_2-1	Liver	2-1	2	1	13	0.701371667714133	LMSNALSTVTR	""	Q791T5-1	Mitochondrial carrier homolog 1	1192.63543	light
f13	20171221_Baeza_DevAtlas_Liver_2-1	Liver	2-1	2	1	13	0.701371667714133	LTQDEIISK	""	""	""	1046.57282	light	21.9577089095424
f13	20171221_Baeza_DevAtlas_Liver_2-1	Liver	2-1	2	1	13	0.701371667714133	LTQDQDVDVK	""	Q76MZ3	serine/threonine-protein phosphatase 2A 65 kDa regulatory subunit A alpha isoform	1160.57936	light	24.7406921813814
f13	20171221_Baeza_DevAtlas_Liver_2-1	Liver	2-1	2	1	13	0.701371667714133	IMRPTDVPDTGLLCDLLWSDPDKDVQGWGENDR	1xCarbamidomethyl [C14]	P62141	Serine/threonine-protein phosphatase PP1-beta catalytic subunit	3813.7847	light	22.1778410459847
f13	20171221_Baeza_DevAtlas_Liver_2-1	Liver	2-1	2	1	13	0.701371667714133	IMRPTDVPDQGLLCDLLWSDPDKDVQGWGENDR	1xCarbamidomethyl [C14]	P62137	serine/threonine-protein phosphatase PP1-alpha catalytic subunit	3840.7956	light
f13	20171221_Baeza_DevAtlas_Liver_2-1	Liver	2-1	2	1	13	0.701371667714133	IMRPTDVPDQGLLCDLLWSDPDKDVLGWGENDR	1xCarbamidomethyl [C14]	P63087-2	Isoform Gamma-2 of Serine/threonine-protein phosphatase PP1-gamma catalytic subunit	3825.82108	light	21.1942975723847
f13	20171221_Baeza_DevAtlas_Liver_2-1	Liver	2-1	2	1	13	0.701371667714133	IMRPDDANVAGNVHGGTILK	""	Q91V12-2	Isoform A of Cytosolic acyl coenzyme A thioester hydrolase	2078.08113	light	22.5047044599227
f13	20171221_Baeza_DevAtlas_Liver_2-1	Liver	2-1	2	1	13	0.701371667714133	ITQDTLYWNNYK	""	Q8C7V3	U3 small nucleolar RNA-associated protein 15 homolog	1558.75363	light	21.817210576742
f13	20171221_Baeza_DevAtlas_Liver_2-1	Liver	2-1	2	1	13	0.701371667714133	IMQTDEEIGK	""	Q9D6N5	Dr1-associated corepressor	1163.56127	light	20.7606717320424
f13	20171221_Baeza_DevAtlas_Liver_2-1	Liver	2-1	2	1	13	0.701371667714133	LTQEQVSDSQVLIR	""	Q99KI3	ER membrane protein complex subunit 3	1615.86498	light
f13	20171221_Baeza_DevAtlas_Liver_2-1	Liver	2-1	2	1	13	0.701371667714133	LTQEVLLLR	""	Q80YT7-2	Isoform 2 of Myomegalin	1084.67247	light
f13	20171221_Baeza_DevAtlas_Liver_2-1	Liver	2-1	2	1	13	0.701371667714133	LMQLVDHR	""	Q501J6	Probable ATP-dependent RNA helicase DDX17	1011.54041	light	23.3231303716537
f13	20171221_Baeza_DevAtlas_Liver_2-1	Liver	2-1	2	1	13	0.701371667714133	LMQITSLHSLNAFLLPIK	""	Q3THK7	GMP synthase [glutamine-hydrolyzing]	2039.17218	light	23.9242983268292
f13	20171221_Baeza_DevAtlas_Liver_2-1	Liver	2-1	2	1	13	0.701371667714133	LTQGETLR	""	Q8VCH6	Delta(24)-sterol reductase	917.50507	light	23.9224837607331
f13	20171221_Baeza_DevAtlas_Liver_2-1	Liver	2-1	2	1	13	0.701371667714133	LMQLMESEQK	""	Q61595-11; Q61595	Isoform 11 of Kinectin;Kinectin	1236.59627	light
f13	20171221_Baeza_DevAtlas_Liver_2-1	Liver	2-1	2	1	13	0.701371667714133	IMQIHSR	""	O88685	26S proteasome regulatory subunit 6A	884.47708	light
f13	20171221_Baeza_DevAtlas_Liver_2-1	Liver	2-1	2	1	13	0.701371667714133	LMTQAQLEEATR	""	Q9CXW2	"28S ribosomal protein S22	mitochondrial"	1390.69949	light
f13	20171221_Baeza_DevAtlas_Liver_2-1	Liver	2-1	2	1	13	0.701371667714133	LMQGDEICLR	1xCarbamidomethyl [C8]	Q9EPU0-1	Regulator of nonsense transcripts 1	1234.59185	light
f13	20171221_Baeza_DevAtlas_Liver_2-1	Liver	2-1	2	1	13	0.701371667714133	LMTTGNNTVR	""	Q3UE37	Ubiquitin-conjugating enzyme E2 Z	1106.56227	light	22.5043734920765
f13	20171221_Baeza_DevAtlas_Liver_2-1	Liver	2-1	2	1	13	0.701371667714133	IMVANIEEVLQR	""	O08547	Vesicle-trafficking protein SEC22b	1414.77226	light	23.875014637543
f13	20171221_Baeza_DevAtlas_Liver_2-1	Liver	2-1	2	1	13	0.701371667714133	INAEFLR	""	O35551-1	Rab GTPase-binding effector protein 1	862.47813	light
f13	20171221_Baeza_DevAtlas_Liver_2-1	Liver	2-1	2	1	13	0.701371667714133	LTPLLSVR	""	Q99MR6-1	serrate RNA effector molecule homolog	898.57203	light	24.1600951518299
f13	20171221_Baeza_DevAtlas_Liver_2-1	Liver	2-1	2	1	13	0.701371667714133	ITPIQKPR	""	Q3TKT4-1	Transcription activator BRG1	952.59383	light	20.5427240666679
f13	20171221_Baeza_DevAtlas_Liver_2-1	Liver	2-1	2	1	13	0.701371667714133	INAAEIESR	""	P35235	tyrosine-protein phosphatase non-receptor type 11	1002.52145	light	24.3500125860184
f13	20171221_Baeza_DevAtlas_Liver_2-1	Liver	2-1	2	1	13	0.701371667714133	LTPLSHEVISR	""	Q9Z0N1	"Eukaryotic translation initiation factor 2 subunit 3	X-linked"	1251.70556	light
f13	20171221_Baeza_DevAtlas_Liver_2-1	Liver	2-1	2	1	13	0.701371667714133	IMYTILEHTFHVR	""	Q9CZD3	Glycine--tRNA ligase	1659.86756	light
f13	20171221_Baeza_DevAtlas_Liver_2-1	Liver	2-1	2	1	13	0.701371667714133	IMYSHLVDYFPEYDGPQR	""	P21279	Guanine nucleotide-binding protein G(Q) subunit alpha	2230.02737	light
f13	20171221_Baeza_DevAtlas_Liver_2-1	Liver	2-1	2	1	13	0.701371667714133	LTPITIFMEYR	""	P43406	Integrin alpha-V	1383.73408	light
f13	20171221_Baeza_DevAtlas_Liver_2-1	Liver	2-1	2	1	13	0.701371667714133	IMYDLTSKPPGTTEWE	""	Q3THK7	GMP synthase [glutamine-hydrolyzing]	1867.87824	light	23.0649653930039
f13	20171221_Baeza_DevAtlas_Liver_2-1	Liver	2-1	2	1	13	0.701371667714133	LTPITYPQGLAMAK	""	P63001	Ras-related C3 botulinum toxin substrate 1	1503.82396	light	23.4927966896216
f13	20171221_Baeza_DevAtlas_Liver_2-1	Liver	2-1	2	1	13	0.701371667714133	LMWIPDTK	""	P61963	DDB1- and CUL4-associated factor 7	1003.52811	light
f13	20171221_Baeza_DevAtlas_Liver_2-1	Liver	2-1	2	1	13	0.701371667714133	LTPNAGSDR	""	Q9ERU9	E3 SUMO-protein ligase RanBP2	930.46393	light
f13	20171221_Baeza_DevAtlas_Liver_2-1	Liver	2-1	2	1	13	0.701371667714133	LTPQGQR	""	Q9CZX8	40S ribosomal protein S19	799.44208	light	23.6136107863725
f13	20171221_Baeza_DevAtlas_Liver_2-1	Liver	2-1	2	1	13	0.701371667714133	IMVVGSTINDVLAVNTPK	""	Q78JW9	Ubiquitin domain-containing protein UBFD1	1871.03066	light	21.0362071569701
f13	20171221_Baeza_DevAtlas_Liver_2-1	Liver	2-1	2	1	13	0.701371667714133	LTPQMFQQLMK	""	Q6NZJ6	eukaryotic translation initiation factor 4 gamma 1	1364.70649	light	22.3192327430706
f13	20171221_Baeza_DevAtlas_Liver_2-1	Liver	2-1	2	1	13	0.701371667714133	LTPSGYEWGR	""	Q99PV0	Pre-mRNA-processing-splicing factor 8	1165.56365	light	24.5110436962187
f13	20171221_Baeza_DevAtlas_Liver_2-1	Liver	2-1	2	1	13	0.701371667714133	LMVPVTVVFTR	""	Q6PD26	GPI transamidase component PIG-S	1261.73369	light	23.6984801140448
f13	20171221_Baeza_DevAtlas_Liver_2-1	Liver	2-1	2	1	13	0.701371667714133	LMVPLLK	""	Q8BKC5-1	Importin-5	813.52666	light
f13	20171221_Baeza_DevAtlas_Liver_2-1	Liver	2-1	2	1	13	0.701371667714133	ITPSYVAFTPEGER	""	P20029	78 kDa glucose-regulated protein	1566.77985	light	28.4415658384315
f13	20171221_Baeza_DevAtlas_Liver_2-1	Liver	2-1	2	1	13	0.701371667714133	LMVHTVATFNSIK	""	P16546; P16546-2	"Spectrin alpha chain	non-erythrocytic 1;Isoform 2 of Spectrin alpha chain	non-erythrocytic 1"	1460.793
f13	20171221_Baeza_DevAtlas_Liver_2-1	Liver	2-1	2	1	13	0.701371667714133	LTPTHYLTK	""	Q9DBG6	Dolichyl-diphosphooligosaccharide--protein glycosyltransferase subunit 2	1073.59897	light	25.4731697027598
f13	20171221_Baeza_DevAtlas_Liver_2-1	Liver	2-1	2	1	13	0.701371667714133	ITPWFK	""	""	""	791.44504	light	24.8441874916254
f13	20171221_Baeza_DevAtlas_Liver_2-1	Liver	2-1	2	1	13	0.701371667714133	LMVELSK	""	P80316	T-complex protein 1 subunit epsilon	819.46445	light	28.2267168438212
f13	20171221_Baeza_DevAtlas_Liver_2-1	Liver	2-1	2	1	13	0.701371667714133	LTPYEVDELRR	""	Q501J6	Probable ATP-dependent RNA helicase DDX17	1390.7325	light	25.2944937083681
f13	20171221_Baeza_DevAtlas_Liver_2-1	Liver	2-1	2	1	13	0.701371667714133	IMVANIEEVLQRGEALSALDSK	""	O08547	Vesicle-trafficking protein SEC22b	2386.26464	light
f13	20171221_Baeza_DevAtlas_Liver_2-1	Liver	2-1	2	1	13	0.701371667714133	LMVALAK	""	P07356	Annexin A2	745.46406	light	23.462848086187
f13	20171221_Baeza_DevAtlas_Liver_2-1	Liver	2-1	2	1	13	0.701371667714133	ITQLCLAAIQR	1xCarbamidomethyl [C5]	Q80TL7-1	Protein MON2 homolog	1286.72492	light	21.5054790378907
f13	20171221_Baeza_DevAtlas_Liver_2-1	Liver	2-1	2	1	13	0.701371667714133	LTQILSYLR	""	Q9Z1M8	Protein Red	1106.65682	light	23.8007011699207
f13	20171221_Baeza_DevAtlas_Liver_2-1	Liver	2-1	2	1	13	0.701371667714133	LTQIQESQVTSHNK	""	A2AQ19	RNA polymerase-associated protein RTF1 homolog	1612.82892	light	20.9423673813614
f13	20171221_Baeza_DevAtlas_Liver_2-1	Liver	2-1	2	1	13	0.701371667714133	LMMDPLTGLNR	""	Q7TMK9	Heterogeneous nuclear ribonucleoprotein Q	1260.64389	light	23.4471546273029
f13	20171221_Baeza_DevAtlas_Liver_2-1	Liver	2-1	2	1	13	0.701371667714133	LMMDPLSGQNR	""	""	""	1261.60275	light
f13	20171221_Baeza_DevAtlas_Liver_2-1	Liver	2-1	2	1	13	0.701371667714133	LMIWDTR	""	Q60973; Q60972	Histone-binding protein RBBP7;Histone-binding protein RBBP4	934.4815	light	25.6224170678598
f13	20171221_Baeza_DevAtlas_Liver_2-1	Liver	2-1	2	1	13	0.701371667714133	LMLWDTAGQEEFDAITK	""	P35288	Ras-related protein Rab-23	1967.9419	light
f13	20171221_Baeza_DevAtlas_Liver_2-1	Liver	2-1	2	1	13	0.701371667714133	LMITHIVNQNFK	""	Q8CG47	Structural maintenance of chromosomes protein 4	1457.79333	light	22.8783133698356
f13	20171221_Baeza_DevAtlas_Liver_2-1	Liver	2-1	2	1	13	0.701371667714133	LMITGAAPVSATVLTFLR	""	P41216	Long-chain-fatty-acid--CoA ligase 1	1861.06157	light	23.4089557422588
f13	20171221_Baeza_DevAtlas_Liver_2-1	Liver	2-1	2	1	13	0.701371667714133	LTQYIDGQGRPR	""	P28652; Q923T9-1	Calcium/calmodulin-dependent protein kinase type II subunit beta;Calcium/calmodulin-dependent protein kinase type II subunit gamma	1403.73899	light
f13	20171221_Baeza_DevAtlas_Liver_2-1	Liver	2-1	2	1	13	0.701371667714133	LMITDAAR	""	P14873	microtubule-associated protein 1B	890.47641	light
f13	20171221_Baeza_DevAtlas_Liver_2-1	Liver	2-1	2	1	13	0.701371667714133	LTRDETNYGIPQR	""	P68040	Receptor of activated protein C kinase 1	1562.79214	light	26.0266161169209
f13	20171221_Baeza_DevAtlas_Liver_2-1	Liver	2-1	2	1	13	0.701371667714133	ITRPGNTDDPSGGNK	""	Q921F4-1	Heterogeneous nuclear ribonucleoprotein L-like	1528.73502	light	21.5975988597794
f13	20171221_Baeza_DevAtlas_Liver_2-1	Liver	2-1	2	1	13	0.701371667714133	LTRPGSSYFNLNPFEVLQIDPEVTDEEIK	""	Q6NZB0	DnaJ homolog subfamily C member 8	3350.67908	light	24.0040378282735
f13	20171221_Baeza_DevAtlas_Liver_2-1	Liver	2-1	2	1	13	0.701371667714133	LTSADALRPSVVSITGPLIR	""	E9PVA8	eIF-2-alpha kinase activator GCN1	2066.19681	light	24.0825176235307
f13	20171221_Baeza_DevAtlas_Liver_2-1	Liver	2-1	2	1	13	0.701371667714133	IMIPLK	""	O55126; O55125	Protein NipSnap homolog 2;Protein NipSnap homolog 1	714.45824	light	23.9887972646605
f13	20171221_Baeza_DevAtlas_Liver_2-1	Liver	2-1	2	1	13	0.701371667714133	LTSAIAK	""	Q6ZQ38	cullin-associated nedd8-dissociated protein 1	703.43487	light	21.9825805614447
f13	20171221_Baeza_DevAtlas_Liver_2-1	Liver	2-1	2	1	13	0.701371667714133	IMLNTPEDVQALVSGK	""	Q8BG32	26S proteasome non-ATPase regulatory subunit 11	1714.9044	light	24.0452210667463
f13	20171221_Baeza_DevAtlas_Liver_2-1	Liver	2-1	2	1	13	0.701371667714133	IMIMTDQDQDGSHIK	""	Q01320; Q64511	DNA topoisomerase 2-alpha;DNA topoisomerase 2-beta	1731.80403	light
f13	20171221_Baeza_DevAtlas_Liver_2-1	Liver	2-1	2	1	13	0.701371667714133	LTSAINELNHCLSLR	1xCarbamidomethyl [C11]	Q8CGC7	Bifunctional glutamate/proline--tRNA ligase	1740.90613	light	25.4642433212868
f13	20171221_Baeza_DevAtlas_Liver_2-1	Liver	2-1	2	1	13	0.701371667714133	LMLLLEVISGER	""	O88990; P57780; Q9JI91; Q7TPR4	Alpha-actinin-3;Alpha-actinin-4;Alpha-actinin-2;Alpha-actinin-1	1372.78685	light	25.0817988904196
f13	20171221_Baeza_DevAtlas_Liver_2-1	Liver	2-1	2	1	13	0.701371667714133	IMIIFR	""	A2A432-1	Cullin-4B	792.48004	light	21.6795044755332
f13	20171221_Baeza_DevAtlas_Liver_2-1	Liver	2-1	2	1	13	0.701371667714133	LTSAVSSLPELLEK	""	Q8BRF7	Sec1 family domain-containing protein 1	1486.8363	light	23.10493429971
f13	20171221_Baeza_DevAtlas_Liver_2-1	Liver	2-1	2	1	13	0.701371667714133	LMLLEK	""	Q8BTI8	serine/arginine repetitive matrix protein 2	746.44807	light
f13	20171221_Baeza_DevAtlas_Liver_2-1	Liver	2-1	2	1	13	0.701371667714133	IMIHQPSGGAR	""	O88696	"ATP-dependent Clp protease proteolytic subunit	mitochondrial"	1166.60989	light
f13	20171221_Baeza_DevAtlas_Liver_2-1	Liver	2-1	2	1	13	0.701371667714133	IMLGDEAALLEQK	""	Q8R480	nuclear pore complex protein Nup85	1430.75594	light	20.0374078687665
f13	20171221_Baeza_DevAtlas_Liver_2-1	Liver	2-1	2	1	13	0.701371667714133	LMLEWQFQK	""	Q9QZQ1	Afadin	1222.62889	light
f13	20171221_Baeza_DevAtlas_Liver_2-1	Liver	2-1	2	1	13	0.701371667714133	ITSAVWGPLGECVIAGHESGELNQYSAK	1xCarbamidomethyl [C12]	Q9QZD9	Eukaryotic translation initiation factor 3 subunit I	2973.4411	light	25.6496158098806
f13	20171221_Baeza_DevAtlas_Liver_2-1	Liver	2-1	2	1	13	0.701371667714133	LTQYIDGQGR	""	P28652; Q923T9-1	Calcium/calmodulin-dependent protein kinase type II subunit beta;Calcium/calmodulin-dependent protein kinase type II subunit gamma	1150.58511	light
f13	20171221_Baeza_DevAtlas_Liver_2-1	Liver	2-1	2	1	13	0.701371667714133	ITQYLDAGGIPR	""	P11798-1	Calcium/calmodulin-dependent protein kinase type II subunit alpha	1303.70048	light
f13	20171221_Baeza_DevAtlas_Liver_2-1	Liver	2-1	2	1	13	0.701371667714133	LMMLQSCSGPTCR	2xCarbamidomethyl [C7; C12]	Q8BFR4	N-acetylglucosamine-6-sulfatase	1540.67389	light
f13	20171221_Baeza_DevAtlas_Liver_2-1	Liver	2-1	2	1	13	0.701371667714133	IMMLSVLK	""	Q6P5E4	UDP-glucose:glycoprotein glucosyltransferase 1	934.54641	light
f13	20171221_Baeza_DevAtlas_Liver_2-1	Liver	2-1	2	1	13	0.701371667714133	IMPVQK	""	P25444	40S ribosomal protein S2	715.41711	light	26.1852996698541
f13	20171221_Baeza_DevAtlas_Liver_2-1	Liver	2-1	2	1	13	0.701371667714133	LMPVIMIIMR	""	P47856	glutamine--fructose-6-phosphate aminotransferase [isomerizing] 1	1216.69784	light
f13	20171221_Baeza_DevAtlas_Liver_2-1	Liver	2-1	2	1	13	0.701371667714133	ITQLVSEQANQVLAR	""	Q9QXL2-1	Kinesin-like protein KIF21A	1669.92316	light
f13	20171221_Baeza_DevAtlas_Liver_2-1	Liver	2-1	2	1	13	0.701371667714133	LMPPDSTTIEK	""	P70398	Probable ubiquitin carboxyl-terminal hydrolase FAF-X	1231.62387	light
f13	20171221_Baeza_DevAtlas_Liver_2-1	Liver	2-1	2	1	13	0.701371667714133	LMPLSSFCSAFHQATYNK	1xCarbamidomethyl [C8]	O88508-1	DNA (cytosine-5)-methyltransferase 3A	2101.98339	light	19.4836258805478
f13	20171221_Baeza_DevAtlas_Liver_2-1	Liver	2-1	2	1	13	0.701371667714133	LTQLYEQAR	""	Q8K1B8	Fermitin family homolog 3	1121.59495	light	25.4331272016274
f13	20171221_Baeza_DevAtlas_Liver_2-1	Liver	2-1	2	1	13	0.701371667714133	IMPEDIIINCSK	1xCarbamidomethyl [C10]	Q04750	DNA topoisomerase 1	1432.71745	light	23.4241139931282
f13	20171221_Baeza_DevAtlas_Liver_2-1	Liver	2-1	2	1	13	0.701371667714133	LTQQLEFEK	""	Q99LJ0	CTTNBP2 N-terminal-like protein	1135.59937	light
f13	20171221_Baeza_DevAtlas_Liver_2-1	Liver	2-1	2	1	13	0.701371667714133	ITQSEFDR	""	Q9JK48; Q9JK48-2	Endophilin-B1;Isoform 2 of Endophilin-B1	995.47925	light	22.9201804606392
f13	20171221_Baeza_DevAtlas_Liver_2-1	Liver	2-1	2	1	13	0.701371667714133	IMNVIGEPIDERGPIKTK	""	P56480	"ATP synthase subunit beta	mitochondrial"	2010.10522	light
f13	20171221_Baeza_DevAtlas_Liver_2-1	Liver	2-1	2	1	13	0.701371667714133	IMNVIGEPIDERGPIK	""	P56480	"ATP synthase subunit beta	mitochondrial"	1780.96258	light
f13	20171221_Baeza_DevAtlas_Liver_2-1	Liver	2-1	2	1	13	0.701371667714133	IMNVIGEPIDER	""	P56480	"ATP synthase subunit beta	mitochondrial"	1385.70933	light
f13	20171221_Baeza_DevAtlas_Liver_2-1	Liver	2-1	2	1	13	0.701371667714133	LLYPDHFHLLR	""	Q60676	Serine/threonine-protein phosphatase 5	1423.78448	light
f13	20171221_Baeza_DevAtlas_Liver_2-1	Liver	2-1	2	1	13	0.701371667714133	IMNTFSVVPSPK	1xOxidation [M2]	Q9D6F9; Q9ERD7; P99024; P68372	Tubulin beta-4A chain;tubulin beta-3 chain;tubulin beta-5 chain;Tubulin beta-4B chain	1335.6977	light
f13	20171221_Baeza_DevAtlas_Liver_2-1	Liver	2-1	2	1	13	0.701371667714133	IMNTFSVVPSPK	""	Q9D6F9; Q9ERD7; P99024; P68372	Tubulin beta-4A chain;tubulin beta-3 chain;tubulin beta-5 chain;Tubulin beta-4B chain	1319.70278	light	29.0074519911544
f13	20171221_Baeza_DevAtlas_Liver_2-1	Liver	2-1	2	1	13	0.701371667714133	IMNTFSVMPSPK	1xOxidation [M]	Q7TMM9; Q9CWF2; Q922F4	Tubulin beta-2A chain;Tubulin beta-2B chain;Tubulin beta-6 chain	1367.66977	light
f13	20171221_Baeza_DevAtlas_Liver_2-1	Liver	2-1	2	1	13	0.701371667714133	LTQVLNTHYVAPR	""	Q3TKT4-1; Q6DIC0	Transcription activator BRG1;Probable global transcription activator SNF2L2	1511.83289	light	22.9595336433228
f13	20171221_Baeza_DevAtlas_Liver_2-1	Liver	2-1	2	1	13	0.701371667714133	IMNTFSVMPSPK	""	Q7TMM9; Q9CWF2; Q922F4	Tubulin beta-2A chain;Tubulin beta-2B chain;Tubulin beta-6 chain	1351.67486	light	23.2549673190507
f13	20171221_Baeza_DevAtlas_Liver_2-1	Liver	2-1	2	1	13	0.701371667714133	IMNLTVMLDTALGKPR	""	Q6PIP5	NudC domain-containing protein 1	1772.97612	light	20.9592119604427
f13	20171221_Baeza_DevAtlas_Liver_2-1	Liver	2-1	2	1	13	0.701371667714133	LMNFFVFSR	""	Q07646-1	mesoderm-specific transcript protein	1160.59211	light
f13	20171221_Baeza_DevAtlas_Liver_2-1	Liver	2-1	2	1	13	0.701371667714133	LMNETTAVALAYGIYK	""	Q61316; P48722	Heat shock 70 kDa protein 4;Heat shock 70 kDa protein 4L	1757.91423	light	24.4851841638118
f13	20171221_Baeza_DevAtlas_Liver_2-1	Liver	2-1	2	1	13	0.701371667714133	LMNESLMLVTALNPHIGYDK	""	P97807-1	"fumarate hydratase	mitochondrial"	2259.15119	light
f13	20171221_Baeza_DevAtlas_Liver_2-1	Liver	2-1	2	1	13	0.701371667714133	LTQVLR	""	Q922S8; Q8C0L6-1; P28740-2; Q2PZL6	Kinesin-like protein KIF2C;Peroxisomal N(1)-acetyl-spermine/spermidine oxidase;Isoform 2 of Kinesin-like protein KIF2A;Protocadherin Fat 4	729.46175	light	22.3920934676062
f13	20171221_Baeza_DevAtlas_Liver_2-1	Liver	2-1	2	1	13	0.701371667714133	LMNDMTAVALNYGIYK	""	Q61699	Heat shock protein 105 kDa	1816.8972	light	21.4256068790773
f13	20171221_Baeza_DevAtlas_Liver_2-1	Liver	2-1	2	1	13	0.701371667714133	LMNDFSSALNNFQVVQR	""	Q9ER00	Syntaxin-12	1982.97527	light
f13	20171221_Baeza_DevAtlas_Liver_2-1	Liver	2-1	2	1	13	0.701371667714133	ITQYEK	""	Q3UGC7	eukaryotic translation initiation factor 3 subunit J-A	781.40905	light	22.4154619437633
f13	20171221_Baeza_DevAtlas_Liver_2-1	Liver	2-1	2	1	13	0.701371667714133	ITQSNAILR	""	P48774; P10649; P15626; Q80W21	Glutathione S-transferase Mu 5;Glutathione S-transferase Mu 1;Glutathione S-transferase Mu 2;glutathione S-transferase Mu 7	1015.58947	light	27.8719856785119
f13	20171221_Baeza_DevAtlas_Liver_2-1	Liver	2-1	2	1	13	0.701371667714133	LTVLPDEICNLK	1xCarbamidomethyl [C9]	""	""	1414.76103	light
f13	20171221_Baeza_DevAtlas_Liver_2-1	Liver	2-1	2	1	13	0.701371667714133	LLYNRPGTVSSLKK	""	Q7TNV0	Protein DEK	1575.9217	light	25.6461182300034
f13	20171221_Baeza_DevAtlas_Liver_2-1	Liver	2-1	2	1	13	0.701371667714133	LLYNRPGTVSSLK	""	Q7TNV0	Protein DEK	1447.82674	light	26.3014132310009
f13	20171221_Baeza_DevAtlas_Liver_2-1	Liver	2-1	2	1	13	0.701371667714133	LVDVICEK	1xCarbamidomethyl [C6]	P63011	Ras-related protein Rab-3A	975.51794	light
f13	20171221_Baeza_DevAtlas_Liver_2-1	Liver	2-1	2	1	13	0.701371667714133	LVDWIILQCAEDIEHPPPGR	1xCarbamidomethyl [C9]	Q9R1Q8	Transgelin-3	2358.19108	light
f13	20171221_Baeza_DevAtlas_Liver_2-1	Liver	2-1	2	1	13	0.701371667714133	IVEAAENEYQTAISENYQTMSDTTFK	""	P47754	F-actin-capping protein subunit alpha-2	2983.35134	light	22.1320534623896
f13	20171221_Baeza_DevAtlas_Liver_2-1	Liver	2-1	2	1	13	0.701371667714133	IVEAGCVCNDAVIR	2xCarbamidomethyl [C6; C8]	Q80XR2	Calcium-transporting ATPase type 2C member 1	1575.76177	light
f13	20171221_Baeza_DevAtlas_Liver_2-1	Liver	2-1	2	1	13	0.701371667714133	LIVDVIR	""	Q9JKF1	Ras GTPase-activating-like protein IQGAP1	827.53491	light	23.0490295705899
f13	20171221_Baeza_DevAtlas_Liver_2-1	Liver	2-1	2	1	13	0.701371667714133	ILVDVEK	""	Q8CI94	"Glycogen phosphorylase	brain form"	815.4873	light
f13	20171221_Baeza_DevAtlas_Liver_2-1	Liver	2-1	2	1	13	0.701371667714133	LLVDVDESTLSPEEQKER	""	Q99NB9	splicing factor 3B subunit 1	2087.05027	light	24.2325797177529
f13	20171221_Baeza_DevAtlas_Liver_2-1	Liver	2-1	2	1	13	0.701371667714133	LLVDVDESTLSPEEQK	""	Q99NB9	splicing factor 3B subunit 1	1801.90657	light
f13	20171221_Baeza_DevAtlas_Liver_2-1	Liver	2-1	2	1	13	0.701371667714133	LVEALCAEHQINLIK	1xCarbamidomethyl [C6]	""	""	1750.95202	light	29.4639411717206
f13	20171221_Baeza_DevAtlas_Liver_2-1	Liver	2-1	2	1	13	0.701371667714133	LIVDSVK	""	Q61550	Double-strand-break repair protein rad21 homolog	773.47673	light	22.2234604312864
f13	20171221_Baeza_DevAtlas_Liver_2-1	Liver	2-1	2	1	13	0.701371667714133	LLVDSQLLQQLYQDSDDLK	""	P08032	"spectrin alpha chain	erythrocytic 1"	2234.15507	light
f13	20171221_Baeza_DevAtlas_Liver_2-1	Liver	2-1	2	1	13	0.701371667714133	LVEAISR	""	Q9JHU4	Cytoplasmic dynein 1 heavy chain 1	787.46723	light
f13	20171221_Baeza_DevAtlas_Liver_2-1	Liver	2-1	2	1	13	0.701371667714133	ILVDQVTGVSR	""	Q61701-1	ELAV-like protein 4	1186.67901	light
f13	20171221_Baeza_DevAtlas_Liver_2-1	Liver	2-1	2	1	13	0.701371667714133	ILVDQVTGISR	""	Q60899	ELAV-like protein 2	1200.69466	light
f13	20171221_Baeza_DevAtlas_Liver_2-1	Liver	2-1	2	1	13	0.701371667714133	IVEANPLLEAFGNAK	""	Q64331	Unconventional myosin-VI	1585.85843	light
f13	20171221_Baeza_DevAtlas_Liver_2-1	Liver	2-1	2	1	13	0.701371667714133	LVECGSLFK	1xCarbamidomethyl [C4]	B2RXS4	Plexin-B2	1052.54449	light
f13	20171221_Baeza_DevAtlas_Liver_2-1	Liver	2-1	2	1	13	0.701371667714133	LIVDHNIADYMTAK	""	Q99PV0	Pre-mRNA-processing-splicing factor 8	1603.81485	light
f13	20171221_Baeza_DevAtlas_Liver_2-1	Liver	2-1	2	1	13	0.701371667714133	IIVDELKQEVISTSSK	""	P68040	Receptor of activated protein C kinase 1	1788.99532	light
f13	20171221_Baeza_DevAtlas_Liver_2-1	Liver	2-1	2	1	13	0.701371667714133	IIVDELK	""	Q8VEH5; P68040	EPM2A-interacting protein 1;Receptor of activated protein C kinase 1	829.50295	light	27.0508411539591
f13	20171221_Baeza_DevAtlas_Liver_2-1	Liver	2-1	2	1	13	0.701371667714133	LIVDEAINEDNSVVSLSQPK	""	Q01853	Transitional endoplasmic reticulum ATPase	2170.12377	light	26.6857590279873
f13	20171221_Baeza_DevAtlas_Liver_2-1	Liver	2-1	2	1	13	0.701371667714133	IIVDAQEATSVPHIYAIGDVAEGRPELTPTAIK	""	Q9JLT4	"thioredoxin reductase 2	mitochondrial"	3474.84787	light
f13	20171221_Baeza_DevAtlas_Liver_2-1	Liver	2-1	2	1	13	0.701371667714133	LIVAYVDDLDRR	""	Q8CGF7-1	Transcription elongation regulator 1	1447.79035	light	23.7829423363169
f13	20171221_Baeza_DevAtlas_Liver_2-1	Liver	2-1	2	1	13	0.701371667714133	LVECLETVLNK	1xCarbamidomethyl [C4]	P17426	AP-2 complex subunit alpha-1	1317.70826	light	24.0116103125848
f13	20171221_Baeza_DevAtlas_Liver_2-1	Liver	2-1	2	1	13	0.701371667714133	ILVAVVK	""	Q9D8W5; A2AI05-1	26s proteasome non-atpase regulatory subunit 12;NADPH-dependent diflavin oxidoreductase 1	741.52329	light	24.6414585490034
f13	20171221_Baeza_DevAtlas_Liver_2-1	Liver	2-1	2	1	13	0.701371667714133	LLVATSVAAR	""	Q569Z5-1	probable ATP-dependent RNA helicase DDX46	1000.61496	light	24.4493520774044
f13	20171221_Baeza_DevAtlas_Liver_2-1	Liver	2-1	2	1	13	0.701371667714133	IIVEKPFGR	""	Q00612	Glucose-6-phosphate 1-dehydrogenase X	1058.63569	light	24.5634501721977
f13	20171221_Baeza_DevAtlas_Liver_2-1	Liver	2-1	2	1	13	0.701371667714133	LVECQYELTDR	1xCarbamidomethyl [C4]	Q68FF6	ARF GTPase-activating protein GIT1	1425.66786	light	21.2769286071927
f13	20171221_Baeza_DevAtlas_Liver_2-1	Liver	2-1	2	1	13	0.701371667714133	LVDTGDKFR	""	Q62261-1	"Spectrin beta chain	non-erythrocytic 1"	1050.55783	light
f13	20171221_Baeza_DevAtlas_Liver_2-1	Liver	2-1	2	1	13	0.701371667714133	IIVFADNVFALK	""	P49135	TFIIH basal transcription factor complex helicase XPB subunit	1349.78275	light
f13	20171221_Baeza_DevAtlas_Liver_2-1	Liver	2-1	2	1	13	0.701371667714133	IVDDLKDEAEQYRK	""	Q99NB9	splicing factor 3B subunit 1	1721.87045	light	24.1294065197708
f13	20171221_Baeza_DevAtlas_Liver_2-1	Liver	2-1	2	1	13	0.701371667714133	ILVLPVVFETEK	""	Q9CPQ3	Mitochondrial import receptor subunit TOM22 homolog	1386.82428	light
f13	20171221_Baeza_DevAtlas_Liver_2-1	Liver	2-1	2	1	13	0.701371667714133	LVDEPGHCADFHPSGTVVAIGTHSGR	1xCarbamidomethyl [C8]	Q3UMY5-2; Q3UMY5-1	Isoform 2 of Echinoderm microtubule-associated protein-like 4;Echinoderm microtubule-associated protein-like 4	2716.28962	light
f13	20171221_Baeza_DevAtlas_Liver_2-1	Liver	2-1	2	1	13	0.701371667714133	IIVLGLLPR	""	Q61206	platelet-activating factor acetylhydrolase IB subunit beta	993.68191	light	26.3367265105823
f13	20171221_Baeza_DevAtlas_Liver_2-1	Liver	2-1	2	1	13	0.701371667714133	IIVIGDSNVGK	""	O35963	Ras-related protein Rab-33B	1114.64665	light
f13	20171221_Baeza_DevAtlas_Liver_2-1	Liver	2-1	2	1	13	0.701371667714133	LLVLDVDYTLFDHR	""	Q8BGR9	Ubiquitin-like domain-containing CTD phosphatase 1	1718.9112	light	21.8915799570974
f13	20171221_Baeza_DevAtlas_Liver_2-1	Liver	2-1	2	1	13	0.701371667714133	IVDFGSSCQLGQR	1xCarbamidomethyl [C8]	Q9Z188-1	dual specificity tyrosine-phosphorylation-regulated kinase 1B	1466.70564	light
f13	20171221_Baeza_DevAtlas_Liver_2-1	Liver	2-1	2	1	13	0.701371667714133	LVDFGVSAQLDR	""	P97820; P83510; Q9JM52	Mitogen-activated protein kinase kinase kinase kinase 4;Traf2 and NCK-interacting protein kinase;Misshapen-like kinase 1	1319.69539	light	22.4773481899509
f13	20171221_Baeza_DevAtlas_Liver_2-1	Liver	2-1	2	1	13	0.701371667714133	LVDGCYSFWQAGLLPLLHR	1xCarbamidomethyl [C5]	Q8K2I1	protein farnesyltransferase subunit beta	2245.15865	light	22.129655473457
f13	20171221_Baeza_DevAtlas_Liver_2-1	Liver	2-1	2	1	13	0.701371667714133	LVDGLATSWVNSSNYK	""	Q80TV8-2	Isoform 2 of CLIP-associating protein 1	1753.87554	light
f13	20171221_Baeza_DevAtlas_Liver_2-1	Liver	2-1	2	1	13	0.701371667714133	ILVLAGFGNLR	""	Q8BJW6-1	Eukaryotic translation initiation factor 2A	1172.715	light	22.6139944435717
f13	20171221_Baeza_DevAtlas_Liver_2-1	Liver	2-1	2	1	13	0.701371667714133	ILVKKEELTLEGIR	""	P60843	Eukaryotic initiation factor 4A-I	1640.99453	light	21.3911498270227
f13	20171221_Baeza_DevAtlas_Liver_2-1	Liver	2-1	2	1	13	0.701371667714133	LVDGSLLTLDTYLGQFPDIK	""	Q7TQF7	amphiphysin	2208.17983	light
f13	20171221_Baeza_DevAtlas_Liver_2-1	Liver	2-1	2	1	13	0.701371667714133	LVDLEPGTMDSVR	""	Q7TMM9; Q9D6F9; Q9ERD7; P99024; P68372; Q9CWF2; Q922F4	Tubulin beta-2A chain;Tubulin beta-4A chain;tubulin beta-3 chain;tubulin beta-5 chain;Tubulin beta-4B chain;Tubulin beta-2B chain;Tubulin beta-6 chain	1431.71481	light
f13	20171221_Baeza_DevAtlas_Liver_2-1	Liver	2-1	2	1	13	0.701371667714133	IVDLHSR	""	P97311	DNA replication licensing factor MCM6	839.47338	light	23.1856263392591
f13	20171221_Baeza_DevAtlas_Liver_2-1	Liver	2-1	2	1	13	0.701371667714133	ILVGTNLVR	""	Q9EQH3	Vacuolar protein sorting-associated protein 35	984.62004	light	25.5463219880601
f13	20171221_Baeza_DevAtlas_Liver_2-1	Liver	2-1	2	1	13	0.701371667714133	LIVGTAGR	""	Q9WVA3	Mitotic checkpoint protein BUB3	786.48321	light	24.2715482308254
f13	20171221_Baeza_DevAtlas_Liver_2-1	Liver	2-1	2	1	13	0.701371667714133	LLVGNDDVHIIAR	""	Q7TMY8	E3 ubiquitin-protein ligase HUWE1	1434.80634	light	21.4735768192775
f13	20171221_Baeza_DevAtlas_Liver_2-1	Liver	2-1	2	1	13	0.701371667714133	LVDLPLGLPFYK	""	G5E870	E3 ubiquitin-protein ligase TRIP12	1374.80315	light	22.406197218652
f13	20171221_Baeza_DevAtlas_Liver_2-1	Liver	2-1	2	1	13	0.701371667714133	LVDLPISKPFFK	""	Q69ZR2	E3 ubiquitin-protein ligase hectd1	1403.8297	light
f13	20171221_Baeza_DevAtlas_Liver_2-1	Liver	2-1	2	1	13	0.701371667714133	IIVFSACR	1xCarbamidomethyl [C7]	Q5FWK3	rho GTPase-activating protein 1	965.5237	light	24.3500153184228
f13	20171221_Baeza_DevAtlas_Liver_2-1	Liver	2-1	2	1	13	0.701371667714133	IVDPEIALK	""	Q8BIQ5-1	cleavage stimulation factor subunit 2	997.59282	light	24.103324470895
f13	20171221_Baeza_DevAtlas_Liver_2-1	Liver	2-1	2	1	13	0.701371667714133	IVDQIRPDR	""	Q501J6; Q61656	Probable ATP-dependent RNA helicase DDX17;probable ATP-dependent RNA helicase DDX5	1111.62183	light	25.708937835661
f13	20171221_Baeza_DevAtlas_Liver_2-1	Liver	2-1	2	1	13	0.701371667714133	LLVFGGMVEYGK	""	Q61191	Host cell factor 1	1312.69697	light
f13	20171221_Baeza_DevAtlas_Liver_2-1	Liver	2-1	2	1	13	0.701371667714133	LVDQNLNK	""	Q91ZW3	SWI/SNF-related matrix-associated actin-dependent regulator of chromatin subfamily A member 5	943.52072	light	24.2159205679379
f13	20171221_Baeza_DevAtlas_Liver_2-1	Liver	2-1	2	1	13	0.701371667714133	LIVENLSSR	""	Q8VE97; Q3TWW8; O35326	Serine/arginine-rich splicing factor 4;Serine/arginine-rich splicing factor 6;Serine/arginine-rich splicing factor 5	1030.58914	light	28.1372242907127
f13	20171221_Baeza_DevAtlas_Liver_2-1	Liver	2-1	2	1	13	0.701371667714133	ILVATNLFGR	""	Q9Z1N5; Q8VDW0-1	spliceosome RNA helicase DDX39B;ATP-dependent RNA helicase DDX39A	1103.65716	light	28.4103372182409
f13	20171221_Baeza_DevAtlas_Liver_2-1	Liver	2-1	2	1	13	0.701371667714133	IVEDAPPIDLQAEAQHASGEVEEPPR	""	Q8CFI7	DNA-directed RNA polymerase II subunit RPB2	2797.36389	light
f13	20171221_Baeza_DevAtlas_Liver_2-1	Liver	2-1	2	1	13	0.701371667714133	LVEDEERR	""	Q9JHU4	Cytoplasmic dynein 1 heavy chain 1	1045.52726	light	21.5642396942244
f13	20171221_Baeza_DevAtlas_Liver_2-1	Liver	2-1	2	1	13	0.701371667714133	LLTSLR	""	P80318	T-complex protein 1 subunit gamma	702.45085	light	25.3768039630162
f13	20171221_Baeza_DevAtlas_Liver_2-1	Liver	2-1	2	1	13	0.701371667714133	LLTSLLK	""	Q9Z1Z0-1	General vesicular transport factor p115	787.52877	light	23.4132836724958
f13	20171221_Baeza_DevAtlas_Liver_2-1	Liver	2-1	2	1	13	0.701371667714133	LVEKPSPLTLAPHDFANIK	""	Q9JIF7	Coatomer subunit beta	2090.16445	light	25.1064333578266
f13	20171221_Baeza_DevAtlas_Liver_2-1	Liver	2-1	2	1	13	0.701371667714133	LLTSGYLQR	""	Q7TQI3	Ubiquitin thioesterase otub1	1050.59422	light	25.597851834159
f13	20171221_Baeza_DevAtlas_Liver_2-1	Liver	2-1	2	1	13	0.701371667714133	LVEIAQVPK	""	Q91ZJ5-1	UTP--glucose-1-phosphate uridylyltransferase	996.60881	light	25.0819738952682
f13	20171221_Baeza_DevAtlas_Liver_2-1	Liver	2-1	2	1	13	0.701371667714133	IVEIDAHIGCAMSGLIADAK	1xCarbamidomethyl [C10]	Q9Z2U1	Proteasome subunit alpha type-5	2084.05147	light	22.6980071567546
f13	20171221_Baeza_DevAtlas_Liver_2-1	Liver	2-1	2	1	13	0.701371667714133	IVELEVENR	""	E1U8D0; Q6NZL0; Q3UHU5	Protein SOGA1;Protein SOGA3;Microtubule cross-linking factor 1	1100.59461	light
f13	20171221_Baeza_DevAtlas_Liver_2-1	Liver	2-1	2	1	13	0.701371667714133	LVELLMHNDYK	""	Q60960; O35345	Importin subunit alpha-5;Importin subunit alpha-7	1374.7086	light	21.6761231762762
f13	20171221_Baeza_DevAtlas_Liver_2-1	Liver	2-1	2	1	13	0.701371667714133	LLTQYVLSLAK	""	Q9JME5	AP-3 complex subunit beta-2	1248.7562	light
f13	20171221_Baeza_DevAtlas_Liver_2-1	Liver	2-1	2	1	13	0.701371667714133	LLTQYILNLGK	""	Q9Z1T1	AP-3 complex subunit beta-1	1275.7671	light	23.1448450756026
f13	20171221_Baeza_DevAtlas_Liver_2-1	Liver	2-1	2	1	13	0.701371667714133	LITQTFNHHNQLAQK	""	O35685	nuclear migration protein nudC	1792.94529	light	25.8544997598916
f13	20171221_Baeza_DevAtlas_Liver_2-1	Liver	2-1	2	1	13	0.701371667714133	LLTQHENIKNEIDNYEEDYQK	""	Q62261-1	"Spectrin beta chain	non-erythrocytic 1"	2636.24747	light
f13	20171221_Baeza_DevAtlas_Liver_2-1	Liver	2-1	2	1	13	0.701371667714133	IVELISR	""	Q5SRX1	TOM1-like protein 2	829.51418	light
f13	20171221_Baeza_DevAtlas_Liver_2-1	Liver	2-1	2	1	13	0.701371667714133	LLTQGFTNWNKR	""	Q91ZW3	SWI/SNF-related matrix-associated actin-dependent regulator of chromatin subfamily A member 5	1477.79102	light	23.412916154827
f13	20171221_Baeza_DevAtlas_Liver_2-1	Liver	2-1	2	1	13	0.701371667714133	LLTQGFTNWNK	""	Q91ZW3	SWI/SNF-related matrix-associated actin-dependent regulator of chromatin subfamily A member 5	1321.68991	light	23.4241971782738
f13	20171221_Baeza_DevAtlas_Liver_2-1	Liver	2-1	2	1	13	0.701371667714133	IVELPAPADFLSLSSETKPK	""	""	""	2142.16926	light	23.1558035841927
f13	20171221_Baeza_DevAtlas_Liver_2-1	Liver	2-1	2	1	13	0.701371667714133	IVEIPFNSTNK	""	Q8VDN2	Sodium/potassium-transporting ATPase subunit alpha-1	1261.67868	light	25.2699058171634
f13	20171221_Baeza_DevAtlas_Liver_2-1	Liver	2-1	2	1	13	0.701371667714133	IVEIVDAITTTAQSHQR	""	P47857	"ATP-dependent 6-phosphofructokinase	muscle type"	1882.00287	light
f13	20171221_Baeza_DevAtlas_Liver_2-1	Liver	2-1	2	1	13	0.701371667714133	LVELWGGK	""	Q9CRT8	Exportin-T	901.51418	light
f13	20171221_Baeza_DevAtlas_Liver_2-1	Liver	2-1	2	1	13	0.701371667714133	IVEMGDENATLDGTDVLFTGR	""	Q99LD8	"N(G)	N(G)-dimethylarginine dimethylaminohydrolase 2"	2253.07035	light
f13	20171221_Baeza_DevAtlas_Liver_2-1	Liver	2-1	2	1	13	0.701371667714133	IVEMSTSK	""	P63242	Eukaryotic translation initiation factor 5A-1	894.46009	light	27.9908656949128
f13	20171221_Baeza_DevAtlas_Liver_2-1	Liver	2-1	2	1	13	0.701371667714133	LITPAVVSER	""	P62852	40S ribosomal protein S25	1084.63609	light
f13	20171221_Baeza_DevAtlas_Liver_2-1	Liver	2-1	2	1	13	0.701371667714133	IVEMSTSK	1xOxidation [M4]	P63242	Eukaryotic translation initiation factor 5A-1	910.45501	light	20.1815512938605
f13	20171221_Baeza_DevAtlas_Liver_2-1	Liver	2-1	2	1	13	0.701371667714133	LVENCVCLLR	2xCarbamidomethyl [C5; C7]	P30999-1; P30999-3	Catenin delta-1;Isoform 3 of Catenin delta-1	1275.65479	light	24.2076608067942
f13	20171221_Baeza_DevAtlas_Liver_2-1	Liver	2-1	2	1	13	0.701371667714133	LVEPGSPAEK	""	P70441-1	Na(+)/H(+) exchange regulatory cofactor NHE-RF1	1026.5466	light	24.8306647140143
f13	20171221_Baeza_DevAtlas_Liver_2-1	Liver	2-1	2	1	13	0.701371667714133	LVEKGETDLIQK	""	Q6PB66	"Leucine-rich PPR motif-containing protein	mitochondrial"	1372.76822	light
f13	20171221_Baeza_DevAtlas_Liver_2-1	Liver	2-1	2	1	13	0.701371667714133	LVEHFCAEFK	1xCarbamidomethyl [C6]	Q61699	Heat shock protein 105 kDa	1279.61397	light	24.5519401429704
f13	20171221_Baeza_DevAtlas_Liver_2-1	Liver	2-1	2	1	13	0.701371667714133	LLTSSAYR	""	Q9JLQ2	ARF GTPase-activating protein GIT2	910.49926	light	22.0536929267039
f13	20171221_Baeza_DevAtlas_Liver_2-1	Liver	2-1	2	1	13	0.701371667714133	IVEGILK	""	P62869	Elongin-B	771.49747	light	25.5870155439721
f13	20171221_Baeza_DevAtlas_Liver_2-1	Liver	2-1	2	1	13	0.701371667714133	LLVALGTLISDDSNAIQLAK	""	P27612	Phospholipase A-2-activating protein	2055.1696	light	22.8286959954997
f13	20171221_Baeza_DevAtlas_Liver_2-1	Liver	2-1	2	1	13	0.701371667714133	IIVAIDGWPR	""	Q9CSH3	exosome complex exonuclease RRP44	1139.65716	light
f13	20171221_Baeza_DevAtlas_Liver_2-1	Liver	2-1	2	1	13	0.701371667714133	IVEDEPNKICEADR	1xCarbamidomethyl [C10]	Q9ERK4	Exportin-2	1687.79558	light
f13	20171221_Baeza_DevAtlas_Liver_2-1	Liver	2-1	2	1	13	0.701371667714133	ILVAGDSMDSVK	""	P17426	AP-2 complex subunit alpha-1	1234.63476	light	23.1161997340256
f13	20171221_Baeza_DevAtlas_Liver_2-1	Liver	2-1	2	1	13	0.701371667714133	LVEDHLAVQSLIR	""	Q60597	"2-oxoglutarate dehydrogenase	mitochondrial"	1492.8482	light
f13	20171221_Baeza_DevAtlas_Liver_2-1	Liver	2-1	2	1	13	0.701371667714133	LVEDKPGSR	""	Q8VE97	Serine/arginine-rich splicing factor 4	1000.54218	light	21.0465270446274
f13	20171221_Baeza_DevAtlas_Liver_2-1	Liver	2-1	2	1	13	0.701371667714133	LLVACCLADIFR	2xCarbamidomethyl [C5; C6]	Q6A026; Q4VA53	Sister chromatid cohesion protein PDS5 homolog A;Sister chromatid cohesion protein PDS5 homolog B	1450.7545	light	24.0810697035946
f13	20171221_Baeza_DevAtlas_Liver_2-1	Liver	2-1	2	1	13	0.701371667714133	LVEDNPSSLSLVEIYK	""	Q80YV3	Transformation/transcription domain-associated protein	1805.95312	light
f13	20171221_Baeza_DevAtlas_Liver_2-1	Liver	2-1	2	1	13	0.701371667714133	LVEEEANILGR	""	Q6NZL0	Protein SOGA3	1242.66884	light
f13	20171221_Baeza_DevAtlas_Liver_2-1	Liver	2-1	2	1	13	0.701371667714133	LITYLDQTTQK	""	A2A432-1	Cullin-4B	1323.71546	light	23.5434595205842
f13	20171221_Baeza_DevAtlas_Liver_2-1	Liver	2-1	2	1	13	0.701371667714133	LLTWVIGTGSPR	""	E9PVA8	eIF-2-alpha kinase activator GCN1	1299.74195	light
f13	20171221_Baeza_DevAtlas_Liver_2-1	Liver	2-1	2	1	13	0.701371667714133	IITWTTEPK	""	Q80TV8-2	Isoform 2 of CLIP-associating protein 1	1088.59864	light
f13	20171221_Baeza_DevAtlas_Liver_2-1	Liver	2-1	2	1	13	0.701371667714133	IVDDLKDEAEQYR	""	Q99NB9	splicing factor 3B subunit 1	1593.77549	light
f13	20171221_Baeza_DevAtlas_Liver_2-1	Liver	2-1	2	1	13	0.701371667714133	IITVSMEDVK	""	Q1HFZ0-1	tRNA (Cytosine(34)-C(5))-methyltransferase	1134.60749	light	24.5564322642338
f13	20171221_Baeza_DevAtlas_Liver_2-1	Liver	2-1	2	1	13	0.701371667714133	LLTVFAYGTYADYLAEAR	""	Q9CZ04	COP9 signalosome complex subunit 7a	2037.03277	light	21.8941854223053
f13	20171221_Baeza_DevAtlas_Liver_2-1	Liver	2-1	2	1	13	0.701371667714133	LVEEKPTK	""	Q64514-2	Isoform Short of Tripeptidyl-peptidase 2	943.54587	light	21.5908480223624
f13	20171221_Baeza_DevAtlas_Liver_2-1	Liver	2-1	2	1	13	0.701371667714133	ILTVEDHYYEGGIGEAVSAAVVGEPGVTVTR	""	P40142	Transketolase	3188.611	light	27.0147746176859
f13	20171221_Baeza_DevAtlas_Liver_2-1	Liver	2-1	2	1	13	0.701371667714133	LLTTILHSDGDLTEQGK	""	Q4VA53	Sister chromatid cohesion protein PDS5 homolog B	1840.96508	light	20.0414445953221
f13	20171221_Baeza_DevAtlas_Liver_2-1	Liver	2-1	2	1	13	0.701371667714133	LLTTIGK	""	Q80XI3-4; Q6NZJ6	Isoform 4 of Eukaryotic translation initiation factor 4 gamma 3;eukaryotic translation initiation factor 4 gamma 1	745.48182	light	24.428143533183
f13	20171221_Baeza_DevAtlas_Liver_2-1	Liver	2-1	2	1	13	0.701371667714133	IVEEPQSNR	""	Q6P9R2	Serine/threonine-protein kinase OSR1	1071.54291	light	23.2332655661651
f13	20171221_Baeza_DevAtlas_Liver_2-1	Liver	2-1	2	1	13	0.701371667714133	LVEGILHAPDAGWGNLVYVVNYPK	""	Q921F2	TAR DNA-binding protein 43	2624.38713	light	25.6453188140893
f13	20171221_Baeza_DevAtlas_Liver_2-1	Liver	2-1	2	1	13	0.701371667714133	ILTTEGR	""	O70133-2; O70133	Isoform 2 of ATP-dependent RNA helicase A;Atp-dependent rna helicase a	789.44649	light	25.1011156954824
f13	20171221_Baeza_DevAtlas_Liver_2-1	Liver	2-1	2	1	13	0.701371667714133	IITTDFPLYFVIMSR	""	Q02357	ankyrin-1	1815.97135	light	23.7682803036816
f13	20171221_Baeza_DevAtlas_Liver_2-1	Liver	2-1	2	1	13	0.701371667714133	ILTTAASHEFEHTKK	""	Q91ZJ5-1	UTP--glucose-1-phosphate uridylyltransferase	1712.89661	light
f13	20171221_Baeza_DevAtlas_Liver_2-1	Liver	2-1	2	1	13	0.701371667714133	ILTTAASHEFEHTK	""	Q91ZJ5-1	UTP--glucose-1-phosphate uridylyltransferase	1584.80165	light	22.5131597636079
f13	20171221_Baeza_DevAtlas_Liver_2-1	Liver	2-1	2	1	13	0.701371667714133	LLTSYGFIQCSER	1xCarbamidomethyl [C10]	Q91W50	cold shock domain-containing protein E1	1573.7679	light	25.0752251627903
f13	20171221_Baeza_DevAtlas_Liver_2-1	Liver	2-1	2	1	13	0.701371667714133	IITVPVFHLF	""	O88738	Baculoviral IAP repeat-containing protein 6	1185.70304	light
f13	20171221_Baeza_DevAtlas_Liver_2-1	Liver	2-1	2	1	13	0.701371667714133	LNAFGNAFLNR	""	Q9QXY6; Q9WVK4	EH domain-containing protein 3;EH domain-containing protein 1	1236.64838	light	24.4054961076335
f13	20171221_Baeza_DevAtlas_Liver_2-1	Liver	2-1	2	1	13	0.701371667714133	LVCYDLFHWACLNER	2xCarbamidomethyl [C3; C11]	""	""	1995.9204	light	20.2007088663282
f13	20171221_Baeza_DevAtlas_Liver_2-1	Liver	2-1	2	1	13	0.701371667714133	LIVMTYLCQIR	1xCarbamidomethyl [C8]	Q99MS7	EH domain-binding protein 1-like protein 1	1409.76434	light	20.8319130633804
f13	20171221_Baeza_DevAtlas_Liver_2-1	Liver	2-1	2	1	13	0.701371667714133	ITVQQGR	""	Q9D824-1	Pre-mRNA 3'-end-processing factor FIP1	801.45773	light	22.3295093608366
f13	20171221_Baeza_DevAtlas_Liver_2-1	Liver	2-1	2	1	13	0.701371667714133	ILYDILAFAK	""	Q9DC23	DnaJ homolog subfamily C member 10	1166.68197	light
f13	20171221_Baeza_DevAtlas_Liver_2-1	Liver	2-1	2	1	13	0.701371667714133	LTVSSLQESGLK	""	Q8BTM8	Filamin-A	1261.69981	light	21.3039901425394
f13	20171221_Baeza_DevAtlas_Liver_2-1	Liver	2-1	2	1	13	0.701371667714133	LLYDLADQLHAAVGASR	""	Q99LC5	"Electron transfer flavoprotein subunit alpha	mitochondrial"	1812.96027	light
f13	20171221_Baeza_DevAtlas_Liver_2-1	Liver	2-1	2	1	13	0.701371667714133	LTVSWLKDDEPLYIGNR	""	Q810U3	Neurofascin	2019.05457	light
f13	20171221_Baeza_DevAtlas_Liver_2-1	Liver	2-1	2	1	13	0.701371667714133	ITVTSEVPFSK	""	P67984	60S ribosomal protein L22	1207.65688	light	28.487471209889
f13	20171221_Baeza_DevAtlas_Liver_2-1	Liver	2-1	2	1	13	0.701371667714133	LLWVIR	""	O35375-1	Neuropilin-2	799.51887	light
f13	20171221_Baeza_DevAtlas_Liver_2-1	Liver	2-1	2	1	13	0.701371667714133	LTVVDTPGYGDAINCR	1xCarbamidomethyl [C15]	P42208	septin-2	1750.84286	light	24.8197163066551
f13	20171221_Baeza_DevAtlas_Liver_2-1	Liver	2-1	2	1	13	0.701371667714133	ITVVGVGQVGMACAISILGK	1xCarbamidomethyl [C13]	P16125	L-lactate dehydrogenase B chain	1973.09221	light	20.9718057221336
f13	20171221_Baeza_DevAtlas_Liver_2-1	Liver	2-1	2	1	13	0.701371667714133	LLWTLESLVTGR	""	Q571I9	Aldehyde dehydrogenase family 16 member A1	1387.79438	light	23.9381555521712
f13	20171221_Baeza_DevAtlas_Liver_2-1	Liver	2-1	2	1	13	0.701371667714133	LTVVILEAK	""	P46096	Synaptotagmin-1	985.62921	light
f13	20171221_Baeza_DevAtlas_Liver_2-1	Liver	2-1	2	1	13	0.701371667714133	ITVVSEK	""	Q9D7S7	60S ribosomal protein L22-like 1	775.456	light	25.658781330917
f13	20171221_Baeza_DevAtlas_Liver_2-1	Liver	2-1	2	1	13	0.701371667714133	IIWQFIK	""	P54071	"Isocitrate dehydrogenase [NADP]	mitochondrial"	947.5713	light
f13	20171221_Baeza_DevAtlas_Liver_2-1	Liver	2-1	2	1	13	0.701371667714133	LTVYLGK	""	Q91YI4-1; Q8BWG8-1	Beta-arrestin-2;Beta-arrestin-1	793.48182	light	22.7095614614133
f13	20171221_Baeza_DevAtlas_Liver_2-1	Liver	2-1	2	1	13	0.701371667714133	LIWLYQNLIK	""	Q80U95	Ubiquitin-protein ligase E3C	1303.77727	light
f13	20171221_Baeza_DevAtlas_Liver_2-1	Liver	2-1	2	1	13	0.701371667714133	LTWFVNEGLVDGWDDPR	""	Q8CGC7	Bifunctional glutamate/proline--tRNA ligase	2018.96067	light
f13	20171221_Baeza_DevAtlas_Liver_2-1	Liver	2-1	2	1	13	0.701371667714133	LTWFVNEGLVDGWDDPRFPTVR	""	Q8CGC7	Bifunctional glutamate/proline--tRNA ligase	2619.29905	light	23.2113943291817
f13	20171221_Baeza_DevAtlas_Liver_2-1	Liver	2-1	2	1	13	0.701371667714133	ILWLDYK	""	P52480; P52480-2	Pyruvate kinase PKM;Isoform M1 of Pyruvate kinase PKM	950.53458	light
f13	20171221_Baeza_DevAtlas_Liver_2-1	Liver	2-1	2	1	13	0.701371667714133	LTWHAYPEDAENKEK	""	Q61686	chromobox protein homolog 5	1830.8657	light	24.4919976538816
f13	20171221_Baeza_DevAtlas_Liver_2-1	Liver	2-1	2	1	13	0.701371667714133	LTWHSCPEDEAQ	1xCarbamidomethyl [C6]	P23198	chromobox protein homolog 3	1472.61107	light
f13	20171221_Baeza_DevAtlas_Liver_2-1	Liver	2-1	2	1	13	0.701371667714133	ITWSIIR	""	P50516-1	V-type proton ATPase catalytic subunit A	888.53016	light	24.8019144474339
f13	20171221_Baeza_DevAtlas_Liver_2-1	Liver	2-1	2	1	13	0.701371667714133	ITWSNPPAQGAR	""	P05201	"Aspartate aminotransferase	cytoplasmic"	1297.66476	light
f13	20171221_Baeza_DevAtlas_Liver_2-1	Liver	2-1	2	1	13	0.701371667714133	ITYGETGGNSPVQEFTVPGSK	""	P11276	fibronectin	2168.0506	light	24.010182161034
f13	20171221_Baeza_DevAtlas_Liver_2-1	Liver	2-1	2	1	13	0.701371667714133	ILWFIPFR	""	Q9D270	Probable palmitoyltransferase ZDHHC21	1091.64005	light
f13	20171221_Baeza_DevAtlas_Liver_2-1	Liver	2-1	2	1	13	0.701371667714133	ITYGQCGDVLR	1xCarbamidomethyl [C6]	P09542; P09541	myosin light chain 3;Myosin light chain 4	1281.6256	light
f13	20171221_Baeza_DevAtlas_Liver_2-1	Liver	2-1	2	1	13	0.701371667714133	LLYDTFSAFGVILQTPK	""	Q8QZY9	Splicing factor 3b subunit 4	1913.04188	light	23.8113740074933
f13	20171221_Baeza_DevAtlas_Liver_2-1	Liver	2-1	2	1	13	0.701371667714133	LTYGTMVFVR	""	Q9R0H0-2	Isoform 2 of Peroxisomal acyl-coenzyme A oxidase 1	1186.62889	light	23.048447460682
f13	20171221_Baeza_DevAtlas_Liver_2-1	Liver	2-1	2	1	13	0.701371667714133	LIYDTK	""	P62702	"40S ribosomal protein S4	X isoform"	752.41888	light
f13	20171221_Baeza_DevAtlas_Liver_2-1	Liver	2-1	2	1	13	0.701371667714133	LLYEALVDCKK	1xCarbamidomethyl [C9]	Q99JX4	Eukaryotic translation initiation factor 3 subunit M	1351.729	light	23.345882601093
f13	20171221_Baeza_DevAtlas_Liver_2-1	Liver	2-1	2	1	13	0.701371667714133	LLYNNVSNFGR	""	Q68FD5	Clathrin heavy chain 1	1296.66951	light	27.042748151084
f13	20171221_Baeza_DevAtlas_Liver_2-1	Liver	2-1	2	1	13	0.701371667714133	LTVLPPELGNLDLTGQK	""	Q01730	Ras suppressor protein 1	1808.01639	light	23.6932849908659
f13	20171221_Baeza_DevAtlas_Liver_2-1	Liver	2-1	2	1	13	0.701371667714133	LLYMHMLGYPAHFGQLECLK	1xCarbamidomethyl [C18]	P22892	AP-1 complex subunit gamma-1	2421.19161	light
f13	20171221_Baeza_DevAtlas_Liver_2-1	Liver	2-1	2	1	13	0.701371667714133	LLYMAIDGVAPR	""	Q9DBR1	5'-3' exoribonuclease 2	1318.71877	light	20.6597456374573
f13	20171221_Baeza_DevAtlas_Liver_2-1	Liver	2-1	2	1	13	0.701371667714133	ITVLQLSALLK	""	A2AN08	e3 ubiquitin-protein ligase UBR4	1198.77694	light	22.4175014103167
f13	20171221_Baeza_DevAtlas_Liver_2-1	Liver	2-1	2	1	13	0.701371667714133	IIYIVHDEVKDK	""	O70435	Proteasome subunit alpha type-3	1471.81551	light	23.8158117801114
f13	20171221_Baeza_DevAtlas_Liver_2-1	Liver	2-1	2	1	13	0.701371667714133	IIYIVHDEVK	""	O70435	Proteasome subunit alpha type-3	1228.6936	light	26.6917751420047
f13	20171221_Baeza_DevAtlas_Liver_2-1	Liver	2-1	2	1	13	0.701371667714133	ILYLTPEQEKDK	""	Q8BWY3	Eukaryotic peptide chain release factor subunit 1	1476.79444	light
f13	20171221_Baeza_DevAtlas_Liver_2-1	Liver	2-1	2	1	13	0.701371667714133	ILYLIQAWAHAFR	""	Q99LI8	Hepatocyte growth factor-regulated tyrosine kinase substrate	1601.89509	light
f13	20171221_Baeza_DevAtlas_Liver_2-1	Liver	2-1	2	1	13	0.701371667714133	ILYLINQGEHLGTTEATEAFFAMTK	""	Q9QZE5	Coatomer subunit gamma-1	2798.40694	light	23.2054454605987
f13	20171221_Baeza_DevAtlas_Liver_2-1	Liver	2-1	2	1	13	0.701371667714133	LTVLVSALEIYDSCSLLLHR	1xCarbamidomethyl [C14]	Q8R570	Synaptosomal-associated protein 47	2302.24753	light
f13	20171221_Baeza_DevAtlas_Liver_2-1	Liver	2-1	2	1	13	0.701371667714133	LLYLLESTDDPVITEK	""	Q9D0L7	Armadillo repeat-containing protein 10	1848.98409	light	21.2096395782846
f13	20171221_Baeza_DevAtlas_Liver_2-1	Liver	2-1	2	1	13	0.701371667714133	IIYIAPMR	""	Q6P4T2	U5 small nuclear ribonucleoprotein 200 kDa helicase	976.56483	light	22.8645029004452
f13	20171221_Baeza_DevAtlas_Liver_2-1	Liver	2-1	2	1	13	0.701371667714133	ITVLYSLVQGQQLNPYLR	""	O08759	Ubiquitin-protein ligase E3A	2105.17535	light
f13	20171221_Baeza_DevAtlas_Liver_2-1	Liver	2-1	2	1	13	0.701371667714133	LTVNADVGYYSWR	""	Q9JMD3	START domain-containing protein 10	1543.75397	light	22.9164603709147
f13	20171221_Baeza_DevAtlas_Liver_2-1	Liver	2-1	2	1	13	0.701371667714133	LTVNDFVR	""	Q8BH59; Q9QXX4	Calcium-binding mitochondrial carrier protein Aralar1;Calcium-binding mitochondrial carrier protein Aralar2	963.52581	light	24.3396930442535
f13	20171221_Baeza_DevAtlas_Liver_2-1	Liver	2-1	2	1	13	0.701371667714133	LTVPDDMAANCIYLNIPSK	1xCarbamidomethyl [C11]	Q9CWS0	"N(G)	N(G)-dimethylarginine dimethylaminohydrolase 1"	2135.05114	light
f13	20171221_Baeza_DevAtlas_Liver_2-1	Liver	2-1	2	1	13	0.701371667714133	IIYGGSVTGATCK	1xCarbamidomethyl [C12]	P17751	Triosephosphate isomerase	1326.67221	light	28.564254756794
f13	20171221_Baeza_DevAtlas_Liver_2-1	Liver	2-1	2	1	13	0.701371667714133	ITVPFLEQCPIR	1xCarbamidomethyl [C9]	Q9QUR6	prolyl endopeptidase	1472.793	light	25.3068236848383
f13	20171221_Baeza_DevAtlas_Liver_2-1	Liver	2-1	2	1	13	0.701371667714133	LIYFQLHR	""	Q62318	Transcription intermediary factor 1-beta	1089.62038	light	25.5382517743241
f13	20171221_Baeza_DevAtlas_Liver_2-1	Liver	2-1	2	1	13	0.701371667714133	IIYFADAELLKDVLK	""	G5E870	E3 ubiquitin-protein ligase TRIP12	1750.99895	light	20.6905267382323
f13	20171221_Baeza_DevAtlas_Liver_2-1	Liver	2-1	2	1	13	0.701371667714133	ITVPGNFQGHSGAQCITCSYK	2xCarbamidomethyl [C15; C18]	Q08943	FACT complex subunit SSRP1	2325.07506	light	22.9732380579575
f13	20171221_Baeza_DevAtlas_Liver_2-1	Liver	2-1	2	1	13	0.701371667714133	IIYEQEGVYIHSSCGK	1xCarbamidomethyl [C14]	Q9CXF4	TBC1 domain family member 15	1882.90037	light	20.4305978990951
f13	20171221_Baeza_DevAtlas_Liver_2-1	Liver	2-1	2	1	13	0.701371667714133	ITVPLVSEVQIAQLR	""	Q3TZZ7-1	Extended synaptotagmin-2	1665.98978	light	21.701014607733
f13	20171221_Baeza_DevAtlas_Liver_2-1	Liver	2-1	2	1	13	0.701371667714133	LLYEANLPENFR	""	Q91VZ6	Stromal membrane-associated protein 1	1478.7638	light	21.9311773655963
f13	20171221_Baeza_DevAtlas_Liver_2-1	Liver	2-1	2	1	13	0.701371667714133	LLYEALVDCK	1xCarbamidomethyl [C9]	Q99JX4	Eukaryotic translation initiation factor 3 subunit M	1223.63404	light	25.9292559701855
f13	20171221_Baeza_DevAtlas_Liver_2-1	Liver	2-1	2	1	13	0.701371667714133	ITYHPDGPEGQAYEVDFTPPFR	""	Q99MN1	Lysine--tRNA ligase	2536.17793	light	25.4534430911434
f13	20171221_Baeza_DevAtlas_Liver_2-1	Liver	2-1	2	1	13	0.701371667714133	IIWELIK	""	O88844	Isocitrate dehydrogenase [NADP] cytoplasmic	914.57097	light	25.9854718670045
f13	20171221_Baeza_DevAtlas_Liver_2-1	Liver	2-1	2	1	13	0.701371667714133	LLWDPTK	""	Q923D2	flavin reductase (NADPH)	872.48763	light	24.0002815081328
f13	20171221_Baeza_DevAtlas_Liver_2-1	Liver	2-1	2	1	13	0.701371667714133	ILVQQFEVQLQQYR	""	Q8R332	Nucleoporin p58/p45	1791.97519	light	22.1356771945492
f13	20171221_Baeza_DevAtlas_Liver_2-1	Liver	2-1	2	1	13	0.701371667714133	LVALYNQGHIKPR	""	Q62465	Synaptic vesicle membrane protein VAT-1 homolog	1508.86961	light	23.0486671304308
f13	20171221_Baeza_DevAtlas_Liver_2-1	Liver	2-1	2	1	13	0.701371667714133	IVANHIR	""	Q8BZ98	Dynamin-3	822.49445	light	16.8639776127989
f13	20171221_Baeza_DevAtlas_Liver_2-1	Liver	2-1	2	1	13	0.701371667714133	LVANHVASDISLTGGSVVQR	""	Q9Z2G6-1	Protein sel-1 homolog 1	2023.09308	light	21.5111521859215
f13	20171221_Baeza_DevAtlas_Liver_2-1	Liver	2-1	2	1	13	0.701371667714133	IIVQAQPEWLK	""	Q61330	Contactin-2	1324.76235	light
f13	20171221_Baeza_DevAtlas_Liver_2-1	Liver	2-1	2	1	13	0.701371667714133	IVAPISDSPKPPPQR	""	Q9CQ60	6-phosphogluconolactonase	1601.90097	light	25.5251305419136
f13	20171221_Baeza_DevAtlas_Liver_2-1	Liver	2-1	2	1	13	0.701371667714133	ILVPVEVIKPITLK	""	Q80UG2	Plexin-A4	1562.02913	light
f13	20171221_Baeza_DevAtlas_Liver_2-1	Liver	2-1	2	1	13	0.701371667714133	IVAPPGGR	""	O08553; P97427; Q62188	Dihydropyrimidinase-related protein 2;Dihydropyrimidinase-related protein 1;Dihydropyrimidinase-related protein 3	766.457	light	22.2051798274154
f13	20171221_Baeza_DevAtlas_Liver_2-1	Liver	2-1	2	1	13	0.701371667714133	LLVPTQYVGAIIGK	""	O88477	Insulin-like growth factor 2 mRNA-binding protein 1	1471.88828	light	25.3163137146693
f13	20171221_Baeza_DevAtlas_Liver_2-1	Liver	2-1	2	1	13	0.701371667714133	LLVPTQFVGAIIGK	""	Q9CPN8	Insulin-like growth factor 2 mRNA-binding protein 3	1455.89336	light	25.1119124320556
f13	20171221_Baeza_DevAtlas_Liver_2-1	Liver	2-1	2	1	13	0.701371667714133	LLVPSPEGMSEIYLR	""	Q8K1B8	Fermitin family homolog 3	1703.90367	light	24.3212038317635
f13	20171221_Baeza_DevAtlas_Liver_2-1	Liver	2-1	2	1	13	0.701371667714133	LVAQEYYEVLDHCSSILNK	1xCarbamidomethyl [C13]	O08915	AH receptor-interacting protein	2281.11691	light	22.2774033358922
f13	20171221_Baeza_DevAtlas_Liver_2-1	Liver	2-1	2	1	13	0.701371667714133	LVARPEPATGFTLEFR	""	Q61553	Fascin	1803.97519	light	25.1559699931886
f13	20171221_Baeza_DevAtlas_Liver_2-1	Liver	2-1	2	1	13	0.701371667714133	IIVPNSTAGLIIGK	""	Q9JKN6	RNA-binding protein Nova-1	1395.85698	light
f13	20171221_Baeza_DevAtlas_Liver_2-1	Liver	2-1	2	1	13	0.701371667714133	LLVPLVPDLQDVAQLR	""	Q3U7R1	Extended synaptotagmin-1	1789.0582	light	22.8380731442804
f13	20171221_Baeza_DevAtlas_Liver_2-1	Liver	2-1	2	1	13	0.701371667714133	ILVPIQQVLK	""	Q8BM72-1	Heat shock 70 kDa protein 13	1150.75581	light
f13	20171221_Baeza_DevAtlas_Liver_2-1	Liver	2-1	2	1	13	0.701371667714133	LVASAEQLLK	""	Q99KK7	dipeptidyl peptidase 3	1071.64084	light	25.481135232372
f13	20171221_Baeza_DevAtlas_Liver_2-1	Liver	2-1	2	1	13	0.701371667714133	ILVPEGTR	""	Q8BMF4	"Dihydrolipoyllysine-residue acetyltransferase component of pyruvate dehydrogenase complex	mitochondrial"	884.51999	light
f13	20171221_Baeza_DevAtlas_Liver_2-1	Liver	2-1	2	1	13	0.701371667714133	LLVPDIQEIR	""	P33173	Kinesin-like protein KIF1A	1195.7045	light
f13	20171221_Baeza_DevAtlas_Liver_2-1	Liver	2-1	2	1	13	0.701371667714133	LVASAYSIAQK	""	Q9Z0S1	"3'(2')	5'-bisphosphate nucleotidase 1"	1150.64665	light
f13	20171221_Baeza_DevAtlas_Liver_2-1	Liver	2-1	2	1	13	0.701371667714133	LLVPAAEGEDSLKK	""	Q9QYS9	protein quaking	1469.82099	light	25.2366406636695
f13	20171221_Baeza_DevAtlas_Liver_2-1	Liver	2-1	2	1	13	0.701371667714133	IVASMWDSLGEEQK	""	Q8BU11	TOX high mobility group box family member 4	1592.76248	light
f13	20171221_Baeza_DevAtlas_Liver_2-1	Liver	2-1	2	1	13	0.701371667714133	IVATKPLYVALAQR	""	P29341	Polyadenylate-binding protein 1	1542.93662	light	27.7225840699337
f13	20171221_Baeza_DevAtlas_Liver_2-1	Liver	2-1	2	1	13	0.701371667714133	IVAVTGAEAQK	""	Q8BGQ7	"Alanine--tRNA ligase	cytoplasmic"	1086.61535	light
f13	20171221_Baeza_DevAtlas_Liver_2-1	Liver	2-1	2	1	13	0.701371667714133	LVCEGQVLPEMEIHLQTDAK	1xCarbamidomethyl [C3]	Q9CQN1	"heat shock protein 75 kDa	mitochondrial"	2310.14683	light
f13	20171221_Baeza_DevAtlas_Liver_2-1	Liver	2-1	2	1	13	0.701371667714133	LVAIVDVIDQNR	""	Q9CR57	60S ribosomal protein L14	1354.76889	light	29.3069133330149
f13	20171221_Baeza_DevAtlas_Liver_2-1	Liver	2-1	2	1	13	0.701371667714133	LLVSASQDGK	""	P29387; P62874; P62880	Guanine nucleotide-binding protein subunit beta-4;Guanine nucleotide-binding protein G(I)/G(S)/G(T) subunit beta-1;Guanine nucleotide-binding protein G(I)/G(S)/G(T) subunit beta-2	1017.5575	light
f13	20171221_Baeza_DevAtlas_Liver_2-1	Liver	2-1	2	1	13	0.701371667714133	LVAIVDPHIK	""	Q8BHN3-2	Isoform 2 of Neutral alpha-glucosidase AB	1104.67756	light	24.2967459312726
f13	20171221_Baeza_DevAtlas_Liver_2-1	Liver	2-1	2	1	13	0.701371667714133	IVALSSSLSNAK	""	Q6P4T2	U5 small nuclear ribonucleoprotein 200 kDa helicase	1189.67868	light	24.6169540647484
f13	20171221_Baeza_DevAtlas_Liver_2-1	Liver	2-1	2	1	13	0.701371667714133	IIWCPFIPEESEDCCEESSPTVALLHEDR	3xCarbamidomethyl [C4; C14; C15]	Q3UJB9	Enhancer of mRNA-decapping protein 4	3518.55488	light	20.4625984997146
f13	20171221_Baeza_DevAtlas_Liver_2-1	Liver	2-1	2	1	13	0.701371667714133	LTYTAEVSVPK	""	P24527	leukotriene A-4 hydrolase	1207.65688	light	25.4994284162423
f13	20171221_Baeza_DevAtlas_Liver_2-1	Liver	2-1	2	1	13	0.701371667714133	LTYTMILNLLR	""	""	""	1350.78137	light	20.0829444049282
f13	20171221_Baeza_DevAtlas_Liver_2-1	Liver	2-1	2	1	13	0.701371667714133	IVADKDYSVTANSK	""	P16125	L-lactate dehydrogenase B chain	1510.77476	light	23.153833892646
f13	20171221_Baeza_DevAtlas_Liver_2-1	Liver	2-1	2	1	13	0.701371667714133	LLVVYPWTQR	""	P02088; P02104; P02089	Hemoglobin subunit beta-1;Hemoglobin subunit epsilon-Y2;Hemoglobin subunit beta-2	1274.72557	light	36.7934776052777
f13	20171221_Baeza_DevAtlas_Liver_2-1	Liver	2-1	2	1	13	0.701371667714133	LLVVTDPR	""	P14206	40S ribosomal protein SA	912.55129	light	29.2310342163015
f13	20171221_Baeza_DevAtlas_Liver_2-1	Liver	2-1	2	1	13	0.701371667714133	IVADQLCAK	1xCarbamidomethyl [C7]	Q9CX00	IST1 homolog	1017.53974	light
f13	20171221_Baeza_DevAtlas_Liver_2-1	Liver	2-1	2	1	13	0.701371667714133	ILVVIEPLLIDEDYYAR	""	Q99NB9	splicing factor 3B subunit 1	2034.11577	light	24.37546114576
f13	20171221_Baeza_DevAtlas_Liver_2-1	Liver	2-1	2	1	13	0.701371667714133	LLVVGITDPDPDIR	""	Q9JLN9	Serine/threonine-protein kinase mTOR	1522.84753	light
f13	20171221_Baeza_DevAtlas_Liver_2-1	Liver	2-1	2	1	13	0.701371667714133	IVAECNAVR	1xCarbamidomethyl [C5]	P26231; Q61301	Catenin alpha-1;Catenin alpha-2	1031.53024	light	23.7214168407391
f13	20171221_Baeza_DevAtlas_Liver_2-1	Liver	2-1	2	1	13	0.701371667714133	IVAEEFLK	""	P59999	Actin-related protein 2/3 complex subunit 4	948.54006	light	26.1724409381329
f13	20171221_Baeza_DevAtlas_Liver_2-1	Liver	2-1	2	1	13	0.701371667714133	LVAEFTTSLTNFQK	""	O70439	Syntaxin-7	1598.84245	light
f13	20171221_Baeza_DevAtlas_Liver_2-1	Liver	2-1	2	1	13	0.701371667714133	LVCLQSVCNSGLK	2xCarbamidomethyl [C3; C8]	Q9D2N9	Vacuolar protein sorting-associated protein 33A	1477.75015	light
f13	20171221_Baeza_DevAtlas_Liver_2-1	Liver	2-1	2	1	13	0.701371667714133	IVAERPGTNSTGPGPMAPPR	""	Q62318	Transcription intermediary factor 1-beta	2005.02837	light
f13	20171221_Baeza_DevAtlas_Liver_2-1	Liver	2-1	2	1	13	0.701371667714133	ILVTLLHTLER	""	Q8CAY6	"Acetyl-CoA acetyltransferase	cytosolic"	1307.80455	light
f13	20171221_Baeza_DevAtlas_Liver_2-1	Liver	2-1	2	1	13	0.701371667714133	LVAFCPFSSSQVALENANAVSEGVVHEDLR	1xCarbamidomethyl [C5]	Q9D6Z1	Nucleolar protein 56	3245.58955	light	24.6190476401602
f13	20171221_Baeza_DevAtlas_Liver_2-1	Liver	2-1	2	1	13	0.701371667714133	LLVTDMSDAEQYR	""	Q8BY71	histone acetyltransferase type B catalytic subunit	1540.73118	light	24.1514722315297
f13	20171221_Baeza_DevAtlas_Liver_2-1	Liver	2-1	2	1	13	0.701371667714133	IVAFENAFER	""	Q9Z1Z0-1	General vesicular transport factor p115	1195.6106	light	20.5505979058501
f13	20171221_Baeza_DevAtlas_Liver_2-1	Liver	2-1	2	1	13	0.701371667714133	LVAGEHGLIIR	""	Q8BHG1	Nardilysin	1177.70517	light	23.4848015716163
f13	20171221_Baeza_DevAtlas_Liver_2-1	Liver	2-1	2	1	13	0.701371667714133	LVAGEMGQNEPDQGGQR	""	O08756	3-hydroxyacyl-CoA dehydrogenase type-2	1785.81844	light	22.9446528203115
f13	20171221_Baeza_DevAtlas_Liver_2-1	Liver	2-1	2	1	13	0.701371667714133	IVAGYASR	""	P47968	ribose-5-phosphate isomerase	836.46248	light	24.2675902574993
f13	20171221_Baeza_DevAtlas_Liver_2-1	Liver	2-1	2	1	13	0.701371667714133	ILVSLIEVAQK	""	Q8VDI7	ubiquitin-associated domain-containing protein 1	1212.7562	light	23.322598808879
f13	20171221_Baeza_DevAtlas_Liver_2-1	Liver	2-1	2	1	13	0.701371667714133	IVALFPK	""	Q9ET01	"Glycogen phosphorylase	liver form"	787.50764	light
f13	20171221_Baeza_DevAtlas_Liver_2-1	Liver	2-1	2	1	13	0.701371667714133	LLVSGFWGVAR	""	O88455	7-dehydrocholesterol reductase	1204.6837	light	24.6765848003729
f13	20171221_Baeza_DevAtlas_Liver_2-1	Liver	2-1	2	1	13	0.701371667714133	IVALNAHTFLR	""	Q80WS3; P35550	rRNA/tRNA 2'-O-methyltransferase fibrillarin-like protein 1;rRNA 2'-O-methyltransferase fibrillarin	1254.73172	light	26.3922340169718
f13	20171221_Baeza_DevAtlas_Liver_2-1	Liver	2-1	2	1	13	0.701371667714133	LVALNLDR	""	Q9CPX7	"28S ribosomal protein S16	mitochondrial"	913.54654	light
f13	20171221_Baeza_DevAtlas_Liver_2-1	Liver	2-1	2	1	13	0.701371667714133	ILVTSNDSR	""	Q6NVE8	WD repeat-containing protein 44	1004.5371	light
f13	20171221_Baeza_DevAtlas_Liver_2-1	Liver	2-1	2	1	13	0.701371667714133	LSYYGLR	""	Q64511	DNA topoisomerase 2-beta	871.46723	light	22.1380003429783
f13	20171221_Baeza_DevAtlas_Liver_2-1	Liver	2-1	2	1	13	0.701371667714133	LTPLGQHLAALPVNVK	""	Q6PGC1	ATP-dependent RNA helicase Dhx29	1670.9952	light
f13	20171221_Baeza_DevAtlas_Liver_2-1	Liver	2-1	2	1	13	0.701371667714133	LTPHEK	""	Q8VDW0-1	ATP-dependent RNA helicase DDX39A	724.39882	light	19.1872619007342
f13	20171221_Baeza_DevAtlas_Liver_2-1	Liver	2-1	2	1	13	0.701371667714133	LTEGCSFR	1xCarbamidomethyl [C5]	Q6ZWY3; Q6ZWU9	40S ribosomal protein S27-like;40S ribosomal protein S27	969.44584	light	28.4787200066295
f13	20171221_Baeza_DevAtlas_Liver_2-1	Liver	2-1	2	1	13	0.701371667714133	LNTLPR	""	Q01730	Ras suppressor protein 1	713.43045	light	23.1448088310033
f13	20171221_Baeza_DevAtlas_Liver_2-1	Liver	2-1	2	1	13	0.701371667714133	LNTLLQR	""	Q8VEK3	Heterogeneous nuclear ribonucleoprotein U	857.52033	light	28.2748387960164
f13	20171221_Baeza_DevAtlas_Liver_2-1	Liver	2-1	2	1	13	0.701371667714133	LNTHVKPLIWIESVIEK	""	P35585	AP-1 complex subunit mu-1	2019.16372	light	22.9311900827382
f13	20171221_Baeza_DevAtlas_Liver_2-1	Liver	2-1	2	1	13	0.701371667714133	LTEHFIITLPMLLSK	""	Q9D3E6	Cohesin subunit SA-1	1756.00774	light
f13	20171221_Baeza_DevAtlas_Liver_2-1	Liver	2-1	2	1	13	0.701371667714133	LTELETAVR	""	""	""	1031.57315	light	23.7329629636392
f13	20171221_Baeza_DevAtlas_Liver_2-1	Liver	2-1	2	1	13	0.701371667714133	INTESSLWSLEPGR	""	Q8R1N4	NudC domain-containing protein 3	1588.79656	light
f13	20171221_Baeza_DevAtlas_Liver_2-1	Liver	2-1	2	1	13	0.701371667714133	LNTDPMLLQFFK	""	Q6A4J8	Ubiquitin carboxyl-terminal hydrolase 7	1466.7712	light
f13	20171221_Baeza_DevAtlas_Liver_2-1	Liver	2-1	2	1	13	0.701371667714133	ITELFAVALPQLLAK	""	O35638	Cohesin subunit SA-2	1626.98291	light	23.2788227402258
f13	20171221_Baeza_DevAtlas_Liver_2-1	Liver	2-1	2	1	13	0.701371667714133	LTELLK	""	Q5SSH7-1; Q03265; Q8BJ34-1	"Zinc finger ZZ-type and EF-hand domain-containing protein 1;ATP synthase subunit alpha	mitochondrial;Meiosis regulator and mRNA stability factor 1"	716.45527	light
f13	20171221_Baeza_DevAtlas_Liver_2-1	Liver	2-1	2	1	13	0.701371667714133	LNTAEDAKDVIK	""	P46061	Ran GTPase-activating protein 1	1316.70562	light	22.4009424802845
f13	20171221_Baeza_DevAtlas_Liver_2-1	Liver	2-1	2	1	13	0.701371667714133	LTELMFEHYSIPAFFLCK	1xCarbamidomethyl [C17]	Q9Z2N8	Actin-like protein 6A	2246.10245	light	21.8560310789714
f13	20171221_Baeza_DevAtlas_Liver_2-1	Liver	2-1	2	1	13	0.701371667714133	ITELMQVLK	""	P55096	ATP-binding cassette sub-family D member 3	1074.62274	light
f13	20171221_Baeza_DevAtlas_Liver_2-1	Liver	2-1	2	1	13	0.701371667714133	ITEIYEGTSEIQR	""	Q07417	"Short-chain specific acyl-CoA dehydrogenase	mitochondrial"	1538.76968	light
f13	20171221_Baeza_DevAtlas_Liver_2-1	Liver	2-1	2	1	13	0.701371667714133	LTEQKGEQQIQK	""	Q920B9	FACT complex subunit SPT16	1429.76453	light	21.0708628740064
f13	20171221_Baeza_DevAtlas_Liver_2-1	Liver	2-1	2	1	13	0.701371667714133	LTEQLAGPLR	""	Q9CZU3	Superkiller viralicidic activity 2-like 2	1097.63133	light	24.3113777569816
f13	20171221_Baeza_DevAtlas_Liver_2-1	Liver	2-1	2	1	13	0.701371667714133	ITEQLIEAINNGDFEAYTK	""	Q923T9-1	Calcium/calmodulin-dependent protein kinase type II subunit gamma	2169.071	light
f13	20171221_Baeza_DevAtlas_Liver_2-1	Liver	2-1	2	1	13	0.701371667714133	ITESEEVVSR	""	P48678-1	Prelamin-A/C	1148.57936	light	25.8901133970341
f13	20171221_Baeza_DevAtlas_Liver_2-1	Liver	2-1	2	1	13	0.701371667714133	LNSNTQVVLLSATMPSDVLEVTKK	""	P60843	Eukaryotic initiation factor 4A-I	2587.40113	light	25.6883510620158
f13	20171221_Baeza_DevAtlas_Liver_2-1	Liver	2-1	2	1	13	0.701371667714133	LNSNTQVVLLSATMPSDVLEVTK	""	P60843	Eukaryotic initiation factor 4A-I	2459.30617	light	25.6226408750791
f13	20171221_Baeza_DevAtlas_Liver_2-1	Liver	2-1	2	1	13	0.701371667714133	INSITVDNCKK	1xCarbamidomethyl [C9]	P40124	adenylyl cyclase-associated protein 1	1291.66746	light	23.2999029273467
f13	20171221_Baeza_DevAtlas_Liver_2-1	Liver	2-1	2	1	13	0.701371667714133	INSITVDNCK	1xCarbamidomethyl [C9]	P40124	adenylyl cyclase-associated protein 1	1163.5725	light	23.7187664514473
f13	20171221_Baeza_DevAtlas_Liver_2-1	Liver	2-1	2	1	13	0.701371667714133	ITESIGCVMTGMTADSR	1xCarbamidomethyl [C7]	Q9QUM9	Proteasome subunit alpha type-6	1828.82378	light	22.6781290022229
f13	20171221_Baeza_DevAtlas_Liver_2-1	Liver	2-1	2	1	13	0.701371667714133	LNSLMSLVNK	""	Q9D8W5	26s proteasome non-atpase regulatory subunit 12	1118.62381	light	25.1205351612932
f13	20171221_Baeza_DevAtlas_Liver_2-1	Liver	2-1	2	1	13	0.701371667714133	LTESLNIFETIVNNR	""	P27601	Guanine nucleotide-binding protein subunit alpha-13	1762.93339	light	20.1377052296635
f13	20171221_Baeza_DevAtlas_Liver_2-1	Liver	2-1	2	1	13	0.701371667714133	ITEFCHR	1xCarbamidomethyl [C5]	P09103	Protein disulfide-isomerase	962.45126	light	26.6215671496534
f13	20171221_Baeza_DevAtlas_Liver_2-1	Liver	2-1	2	1	13	0.701371667714133	LTESPCALVASQYGWSGNMER	1xCarbamidomethyl [C6]	P08113	Endoplasmin	2356.06964	light	25.6901700737286
f13	20171221_Baeza_DevAtlas_Liver_2-1	Liver	2-1	2	1	13	0.701371667714133	LTEELAVANNR	""	Q9D394; Q9D394-4	Protein RUFY3;Isoform 4 of Protein RUFY3	1229.64844	light
f13	20171221_Baeza_DevAtlas_Liver_2-1	Liver	2-1	2	1	13	0.701371667714133	INTQEYLDVLGR	""	Q6PHS9-1; O08532	Voltage-dependent calcium channel subunit alpha-2/delta-2;Voltage-dependent calcium channel subunit alpha-2/delta-1	1420.74307	light
f13	20171221_Baeza_DevAtlas_Liver_2-1	Liver	2-1	2	1	13	0.701371667714133	INVLLQAFISQLK	""	Q6P4T2	U5 small nuclear ribonucleoprotein 200 kDa helicase	1486.89918	light	23.3315672745572
f13	20171221_Baeza_DevAtlas_Liver_2-1	Liver	2-1	2	1	13	0.701371667714133	LNVIFTK	""	Q80TV8-2	Isoform 2 of CLIP-associating protein 1	834.50837	light
f13	20171221_Baeza_DevAtlas_Liver_2-1	Liver	2-1	2	1	13	0.701371667714133	LTDSLFLWVGATPHLR	""	P0C7N9	Proteasome assembly chaperone 4	1825.99593	light
f13	20171221_Baeza_DevAtlas_Liver_2-1	Liver	2-1	2	1	13	0.701371667714133	LNVLANVIR	""	Q60597	"2-oxoglutarate dehydrogenase	mitochondrial"	1011.63094	light
f13	20171221_Baeza_DevAtlas_Liver_2-1	Liver	2-1	2	1	13	0.701371667714133	INVLAAQYQSLLNSYGEPVDDK	""	Q8K1M6-3; Q8K1M6-1	Isoform 3 of Dynamin-1-like protein;Dynamin-1-like protein	2437.22454	light
f13	20171221_Baeza_DevAtlas_Liver_2-1	Liver	2-1	2	1	13	0.701371667714133	INVGLSVSR	""	Q03265	"ATP synthase subunit alpha	mitochondrial"	944.55236	light
f13	20171221_Baeza_DevAtlas_Liver_2-1	Liver	2-1	2	1	13	0.701371667714133	ITDTIGPTETSIAPR	""	Q91Z96-1	BMP-2-inducible protein kinase	1571.82753	light	22.7048514909899
f13	20171221_Baeza_DevAtlas_Liver_2-1	Liver	2-1	2	1	13	0.701371667714133	INVELSTK	""	Q8C2Q3	RNA-binding protein 14	903.51457	light	23.883913319333
f13	20171221_Baeza_DevAtlas_Liver_2-1	Liver	2-1	2	1	13	0.701371667714133	LNVEFALIHK	""	Q9CS42	ribose-phosphate pyrophosphokinase 2	1183.68337	light	22.0694440309267
f13	20171221_Baeza_DevAtlas_Liver_2-1	Liver	2-1	2	1	13	0.701371667714133	LNVEEK	""	P97379-1; P97855	Ras GTPase-activating protein-binding protein 2;Ras GTPase-activating protein-binding protein 1	731.3934	light	24.235219578686
f13	20171221_Baeza_DevAtlas_Liver_2-1	Liver	2-1	2	1	13	0.701371667714133	LNVDFALIHK	""	Q9D7G0	ribose-phosphate pyrophosphokinase 1	1169.66772	light	24.9235991067108
f13	20171221_Baeza_DevAtlas_Liver_2-1	Liver	2-1	2	1	13	0.701371667714133	LTDTLVSK	""	Q61595-11; Q61595	Isoform 11 of Kinectin;Kinectin	876.50367	light	21.7391598679037
f13	20171221_Baeza_DevAtlas_Liver_2-1	Liver	2-1	2	1	13	0.701371667714133	LTEADAYLQILIEQLK	""	A2A8Z1-1	Oxysterol-binding protein-related protein 9	1861.03171	light	18.7113477975313
f13	20171221_Baeza_DevAtlas_Liver_2-1	Liver	2-1	2	1	13	0.701371667714133	LNVAYFR	""	Q80YV3	Transformation/transcription domain-associated protein	882.48321	light
f13	20171221_Baeza_DevAtlas_Liver_2-1	Liver	2-1	2	1	13	0.701371667714133	LTEADYLSSHLTEGPHR	""	Q8VHN8	Tudor-interacting repair regulator protein	1925.93518	light
f13	20171221_Baeza_DevAtlas_Liver_2-1	Liver	2-1	2	1	13	0.701371667714133	LNVALTR	""	Q9EPU0-1; Q6ZQJ5	Regulator of nonsense transcripts 1;DNA replication ATP-dependent helicase/nuclease DNA2	786.48321	light	22.7578238610233
f13	20171221_Baeza_DevAtlas_Liver_2-1	Liver	2-1	2	1	13	0.701371667714133	ITEAEKNER	""	P26040	Ezrin	1089.55348	light	21.5724623482085
f13	20171221_Baeza_DevAtlas_Liver_2-1	Liver	2-1	2	1	13	0.701371667714133	LNVAEVTQSEIGQK	""	Q9ES46	Beta-parvin	1515.80131	light	23.2384346252722
f13	20171221_Baeza_DevAtlas_Liver_2-1	Liver	2-1	2	1	13	0.701371667714133	LNVAEVTQSEIAQK	""	Q9EPC1	alpha-parvin	1529.81696	light	21.4183148588948
f13	20171221_Baeza_DevAtlas_Liver_2-1	Liver	2-1	2	1	13	0.701371667714133	LTEAKPVDK	""	Q9DB15	"39S ribosomal protein L12	mitochondrial"	1000.56734	light
f13	20171221_Baeza_DevAtlas_Liver_2-1	Liver	2-1	2	1	13	0.701371667714133	LTEAVVTDYLNSGNANDAVSGVR	""	Q62448	Eukaryotic translation initiation factor 4 gamma 2	2365.16301	light
f13	20171221_Baeza_DevAtlas_Liver_2-1	Liver	2-1	2	1	13	0.701371667714133	LTECLETILNK	1xCarbamidomethyl [C4]	P17427	AP-2 complex subunit alpha-2	1333.70318	light	24.8734841028779
f13	20171221_Baeza_DevAtlas_Liver_2-1	Liver	2-1	2	1	13	0.701371667714133	LTEDKADVQSIIGLQR	""	Q62318	Transcription intermediary factor 1-beta	1785.9705	light	24.7261100876406
f13	20171221_Baeza_DevAtlas_Liver_2-1	Liver	2-1	2	1	13	0.701371667714133	LTEDLEYHELLDR	""	Q3B7Z2	Oxysterol-binding protein 1	1645.80679	light	22.6665628532855
f13	20171221_Baeza_DevAtlas_Liver_2-1	Liver	2-1	2	1	13	0.701371667714133	LTEEESAPIGIR	""	Q6ZQA6	Immunoglobulin superfamily member 3	1314.68997	light
f13	20171221_Baeza_DevAtlas_Liver_2-1	Liver	2-1	2	1	13	0.701371667714133	LNTQEIFDDWAR	""	Q9JHU4	Cytoplasmic dynein 1 heavy chain 1	1507.71758	light	23.63001454862
f13	20171221_Baeza_DevAtlas_Liver_2-1	Liver	2-1	2	1	13	0.701371667714133	INVLPLGSGAIAGNPLGVDR	""	Q91YI0	argininosuccinate lyase	1933.08654	light	24.7717135883829
f13	20171221_Baeza_DevAtlas_Liver_2-1	Liver	2-1	2	1	13	0.701371667714133	LTESVDVLMPNVGEIVGGSMR	""	Q8BP47	"Asparagine--tRNA ligase	cytoplasmic"	2203.10972	light
f13	20171221_Baeza_DevAtlas_Liver_2-1	Liver	2-1	2	1	13	0.701371667714133	LNSLCMAWLVDHVYAIR	1xCarbamidomethyl [C5]	Q76MZ3; Q7TNP2	serine/threonine-protein phosphatase 2A 65 kDa regulatory subunit A alpha isoform;Serine/threonine-protein phosphatase 2A 65 kDa regulatory subunit A beta isoform	2061.04085	light	23.691945329088
f13	20171221_Baeza_DevAtlas_Liver_2-1	Liver	2-1	2	1	13	0.701371667714133	INQMATAPDSQR	""	Q9CW03	Structural maintenance of chromosomes protein 3	1331.63722	light	24.6474193116659
f13	20171221_Baeza_DevAtlas_Liver_2-1	Liver	2-1	2	1	13	0.701371667714133	LNQLYER	""	Q9DCD2	Pre-mRNA-splicing factor SYF1	935.49451	light
f13	20171221_Baeza_DevAtlas_Liver_2-1	Liver	2-1	2	1	13	0.701371667714133	INQLYEQAK	""	Q8CIB5	Fermitin family homolog 2	1106.58405	light	22.7954242308545
f13	20171221_Baeza_DevAtlas_Liver_2-1	Liver	2-1	2	1	13	0.701371667714133	LTFDSSFSPNTGKK	""	Q60932-2	Isoform Mt-VDAC1 of Voltage-dependent anion-selective channel protein 1	1528.7642	light	25.8610926816421
f13	20171221_Baeza_DevAtlas_Liver_2-1	Liver	2-1	2	1	13	0.701371667714133	LNQLSTHTHVVDITR	""	O08788-1	Dynactin subunit 1	1733.92931	light
f13	20171221_Baeza_DevAtlas_Liver_2-1	Liver	2-1	2	1	13	0.701371667714133	INQLSAR	""	Q9QXZ0-3	Isoform 3 of Microtubule-actin cross-linking factor 1	801.45773	light
f13	20171221_Baeza_DevAtlas_Liver_2-1	Liver	2-1	2	1	13	0.701371667714133	LTFDTTFSPNTGK	""	Q60930	Voltage-dependent anion-selective channel protein 2	1428.70054	light	24.8399445682337
f13	20171221_Baeza_DevAtlas_Liver_2-1	Liver	2-1	2	1	13	0.701371667714133	LNQLKPGLQYK	""	Q9Z1X4-3	Isoform 3 of Interleukin enhancer-binding factor 3	1301.7576	light	24.071618169146
f13	20171221_Baeza_DevAtlas_Liver_2-1	Liver	2-1	2	1	13	0.701371667714133	INQFYGAPTAVR	""	Q99NB1	"Acetyl-coenzyme A synthetase 2-like	mitochondrial"	1336.70081	light
f13	20171221_Baeza_DevAtlas_Liver_2-1	Liver	2-1	2	1	13	0.701371667714133	LNQENEHIYNLWCSGR	1xCarbamidomethyl [C13]	Q9D024	Coiled-coil domain-containing protein 47	2032.92938	light	21.5800028341553
f13	20171221_Baeza_DevAtlas_Liver_2-1	Liver	2-1	2	1	13	0.701371667714133	ITFHGEGDQEPGLEPGDIIIVLDQK	""	P63037	DnaJ homolog subfamily A member 1	2720.37775	light	25.0959601758549
f13	20171221_Baeza_DevAtlas_Liver_2-1	Liver	2-1	2	1	13	0.701371667714133	LTFLDLR	""	Q9CRC8	Leucine-rich repeat-containing protein 40	877.51418	light	21.9730085241666
f13	20171221_Baeza_DevAtlas_Liver_2-1	Liver	2-1	2	1	13	0.701371667714133	LNQDQLDAVSK	""	Q60865	Caprin-1	1230.63246	light	26.9210063507902
f13	20171221_Baeza_DevAtlas_Liver_2-1	Liver	2-1	2	1	13	0.701371667714133	INQDPQVMLAPLISIALK	""	Q9D0F9	Phosphoglucomutase-1	1964.12489	light	25.150843670997
f13	20171221_Baeza_DevAtlas_Liver_2-1	Liver	2-1	2	1	13	0.701371667714133	INQDPLGIQGR	""	Q9QWR8	alpha-N-acetylgalactosaminidase	1210.65386	light
f13	20171221_Baeza_DevAtlas_Liver_2-1	Liver	2-1	2	1	13	0.701371667714133	LTFLEEEDKDLYIR	""	Q99KK7	dipeptidyl peptidase 3	1783.91126	light	23.6529590026069
f13	20171221_Baeza_DevAtlas_Liver_2-1	Liver	2-1	2	1	13	0.701371667714133	ITFLLQAIR	""	Q8BKC5-1	Importin-5	1074.66699	light	26.2087951820029
f13	20171221_Baeza_DevAtlas_Liver_2-1	Liver	2-1	2	1	13	0.701371667714133	INPYMSSPCHIEMILTEK	1xCarbamidomethyl [C9]	Q9CPR4	60S ribosomal protein L17	2163.02829	light	23.403592719286
f13	20171221_Baeza_DevAtlas_Liver_2-1	Liver	2-1	2	1	13	0.701371667714133	LNPYAK	""	Q9D8E6	60S ribosomal protein L4	705.393	light	25.2223861808096
f13	20171221_Baeza_DevAtlas_Liver_2-1	Liver	2-1	2	1	13	0.701371667714133	LTFISGR	""	Q9CYN2	Signal peptidase complex subunit 2	793.45666	light	24.0290654289928
f13	20171221_Baeza_DevAtlas_Liver_2-1	Liver	2-1	2	1	13	0.701371667714133	INPVCPADLVIDHSIQVDFNR	1xCarbamidomethyl [C5]	P28271	Cytoplasmic aconitate hydratase	2422.21835	light	24.0213688883828
f13	20171221_Baeza_DevAtlas_Liver_2-1	Liver	2-1	2	1	13	0.701371667714133	LNPQYPMFR	""	""	""	1165.58228	light	21.8880845196368
f13	20171221_Baeza_DevAtlas_Liver_2-1	Liver	2-1	2	1	13	0.701371667714133	LNPQEYLTSTACR	1xCarbamidomethyl [C12]	P97496; Q6PDG5-1	SWI/SNF complex subunit SMARCC1;SWI/SNF complex subunit SMARCC2	1552.74242	light	23.9046986519809
f13	20171221_Baeza_DevAtlas_Liver_2-1	Liver	2-1	2	1	13	0.701371667714133	LNPQASWEFEAEILVLHHPTTISPR	""	O08582	GTP-binding protein 1	2885.49445	light	23.0811727939844
f13	20171221_Baeza_DevAtlas_Liver_2-1	Liver	2-1	2	1	13	0.701371667714133	ITFQESK	""	Q9JHW2	Omega-amidase NIT2	852.44616	light	23.8819297280358
f13	20171221_Baeza_DevAtlas_Liver_2-1	Liver	2-1	2	1	13	0.701371667714133	LNQMDQDK	""	P97310	DNA replication licensing factor mcm2	991.45132	light	22.1057755408148
f13	20171221_Baeza_DevAtlas_Liver_2-1	Liver	2-1	2	1	13	0.701371667714133	LTESYSSSQDPPEK	""	Q02053	Ubiquitin-like modifier-activating enzyme 1	1567.71222	light	22.2688811885694
f13	20171221_Baeza_DevAtlas_Liver_2-1	Liver	2-1	2	1	13	0.701371667714133	LNQNLNDVLVSLEK	""	O08539-1	Myc box-dependent-interacting protein 1	1598.87481	light	22.310592535774
f13	20171221_Baeza_DevAtlas_Liver_2-1	Liver	2-1	2	1	13	0.701371667714133	LNQPPEDGISSVK	""	Q9WVA3	Mitotic checkpoint protein BUB3	1383.71143	light	25.0134065086629
f13	20171221_Baeza_DevAtlas_Liver_2-1	Liver	2-1	2	1	13	0.701371667714133	LNSLAIGLR	""	Q9Z110-1	delta-1-pyrroline-5-carboxylate synthase	956.58874	light	23.9304864127909
f13	20171221_Baeza_DevAtlas_Liver_2-1	Liver	2-1	2	1	13	0.701371667714133	LNSKPQDLTDAYGPPSNFLEIDIFNPQTVGVGR	""	O70493	Sorting nexin-12	3602.81255	light	19.7754913286124
f13	20171221_Baeza_DevAtlas_Liver_2-1	Liver	2-1	2	1	13	0.701371667714133	LNSGVDYR	""	P62313	U6 snRNA-associated Sm-like protein LSm6	923.45812	light	24.482727683424
f13	20171221_Baeza_DevAtlas_Liver_2-1	Liver	2-1	2	1	13	0.701371667714133	LTETCFLDCVK	2xCarbamidomethyl [C5; C9]	Q9WV98	Mitochondrial import inner membrane translocase subunit Tim9	1385.64395	light	26.1130622012569
f13	20171221_Baeza_DevAtlas_Liver_2-1	Liver	2-1	2	1	13	0.701371667714133	LTEVLTDSHVK	""	E9PVA8	eIF-2-alpha kinase activator GCN1	1241.67359	light	23.8004640501046
f13	20171221_Baeza_DevAtlas_Liver_2-1	Liver	2-1	2	1	13	0.701371667714133	LNSDPQFVLAQNVGTTHDLLDICLR	1xCarbamidomethyl [C23]	Q8R016	bleomycin hydrolase	2839.4407	light	24.7896791027011
f13	20171221_Baeza_DevAtlas_Liver_2-1	Liver	2-1	2	1	13	0.701371667714133	ITEYLCEPLR	1xCarbamidomethyl [C6]	O35643; Q9DBG3	AP-1 complex subunit beta-1;AP-2 complex subunit beta	1293.65075	light	22.6654301504338
f13	20171221_Baeza_DevAtlas_Liver_2-1	Liver	2-1	2	1	13	0.701371667714133	LNSAIIYDRDFSYNYFGFK	""	P07742	Ribonucleoside-diphosphate reductase large subunit	2333.12371	light	24.993808341782
f13	20171221_Baeza_DevAtlas_Liver_2-1	Liver	2-1	2	1	13	0.701371667714133	LNSAIIYDR	""	P07742	Ribonucleoside-diphosphate reductase large subunit	1064.57348	light	26.0231720866019
f13	20171221_Baeza_DevAtlas_Liver_2-1	Liver	2-1	2	1	13	0.701371667714133	LNRPLTLSEK	""	Q99KI0	"Aconitate hydratase	mitochondrial"	1170.6841	light
f13	20171221_Baeza_DevAtlas_Liver_2-1	Liver	2-1	2	1	13	0.701371667714133	LNRLPAAGVGDMVMATVK	""	P62830	60S ribosomal protein L23	1842.99284	light	22.261532416349
f13	20171221_Baeza_DevAtlas_Liver_2-1	Liver	2-1	2	1	13	0.701371667714133	LNQYFQK	""	O70133-2; O70133	Isoform 2 of ATP-dependent RNA helicase A;Atp-dependent rna helicase a	940.48869	light
f13	20171221_Baeza_DevAtlas_Liver_2-1	Liver	2-1	2	1	13	0.701371667714133	ITEYLCEPLRK	1xCarbamidomethyl [C6]	O35643; Q9DBG3	AP-1 complex subunit beta-1;AP-2 complex subunit beta	1421.74571	light	25.8106789050273
f13	20171221_Baeza_DevAtlas_Liver_2-1	Liver	2-1	2	1	13	0.701371667714133	LNQWCNVVR	1xCarbamidomethyl [C5]	Q8CGC7	Bifunctional glutamate/proline--tRNA ligase	1188.59424	light	25.7771901504248
f13	20171221_Baeza_DevAtlas_Liver_2-1	Liver	2-1	2	1	13	0.701371667714133	LNQVIFPVSYNDK	""	Q6PGB6-1	N-alpha-acetyltransferase 50	1536.80567	light	23.9267698580083
f13	20171221_Baeza_DevAtlas_Liver_2-1	Liver	2-1	2	1	13	0.701371667714133	LTFASTLSHLR	""	Q8CFI7	DNA-directed RNA polymerase II subunit RPB2	1245.695	light	21.796515859863
f13	20171221_Baeza_DevAtlas_Liver_2-1	Liver	2-1	2	1	13	0.701371667714133	LNQVCFDDDGTSSPQDR	1xCarbamidomethyl [C5]	Q8BJ71-1	Nuclear pore complex protein Nup93	1953.82431	light	23.4992073461941
f13	20171221_Baeza_DevAtlas_Liver_2-1	Liver	2-1	2	1	13	0.701371667714133	LNQVCATHQHFESR	1xCarbamidomethyl [C5]	P46735-1	Unconventional myosin-Ib	1726.80781	light	20.5266853666926
f13	20171221_Baeza_DevAtlas_Liver_2-1	Liver	2-1	2	1	13	0.701371667714133	ITFCTGIR	1xCarbamidomethyl [C4]	O35226; O35226-2	26S proteasome non-ATPase regulatory subunit 4;Isoform Rpn10B of 26S proteasome non-ATPase regulatory subunit 4	967.50296	light	25.5391513548087
f13	20171221_Baeza_DevAtlas_Liver_2-1	Liver	2-1	2	1	13	0.701371667714133	ITFDAFPGEPDKELNPK	""	P31230	aminoacyl tRNA synthase complex-interacting multifunctional protein 1	1917.95927	light	25.5426348684229
f13	20171221_Baeza_DevAtlas_Liver_2-1	Liver	2-1	2	1	13	0.701371667714133	LNQSDSIEDPNSPAGR	""	Q8BUK6	Protein Hook homolog 3	1699.78818	light	20.480032814584
f13	20171221_Baeza_DevAtlas_Liver_2-1	Liver	2-1	2	1	13	0.701371667714133	ITFDDYIACCVK	2xCarbamidomethyl [C9; C10]	Q6P069-1	Sorcin	1504.68106	light	24.3494326932182
f13	20171221_Baeza_DevAtlas_Liver_2-1	Liver	2-1	2	1	13	0.701371667714133	LTFDSSFSPNTGK	""	Q60932-2	Isoform Mt-VDAC1 of Voltage-dependent anion-selective channel protein 1	1400.66924	light	25.7876418568311
f13	20171221_Baeza_DevAtlas_Liver_2-1	Liver	2-1	2	1	13	0.701371667714133	INQQEEPGFEVITR	""	Q9CXF4	TBC1 domain family member 15	1659.83368	light	23.3036499135183
f13	20171221_Baeza_DevAtlas_Liver_2-1	Liver	2-1	2	1	13	0.701371667714133	LNQQAHQLAFDSVFLR	""	Q3UM29	Conserved oligomeric Golgi complex subunit 7	1886.98716	light
f13	20171221_Baeza_DevAtlas_Liver_2-1	Liver	2-1	2	1	13	0.701371667714133	LNQPELVAQK	""	Q00422	GA-binding protein alpha chain	1139.6419	light	22.6336154420398
f13	20171221_Baeza_DevAtlas_Liver_2-1	Liver	2-1	2	1	13	0.701371667714133	INVNEIFYDLVR	""	Q99JI6; P62835	Ras-related protein Rap-1b;ras-related protein Rap-1A	1494.7951	light	25.8784159069496
f13	20171221_Baeza_DevAtlas_Liver_2-1	Liver	2-1	2	1	13	0.701371667714133	LNVSHNK	""	Q9CRC8	Leucine-rich repeat-containing protein 40	811.44208	light
f13	20171221_Baeza_DevAtlas_Liver_2-1	Liver	2-1	2	1	13	0.701371667714133	LNVVAFLNELPK	""	Q99JX7	nuclear RNA export factor 1	1356.78856	light	23.2430539561586
f13	20171221_Baeza_DevAtlas_Liver_2-1	Liver	2-1	2	1	13	0.701371667714133	ITAHLVHELRR	""	Q8BWT1	"3-ketoacyl-CoA thiolase	mitochondrial"	1344.78588	light
f13	20171221_Baeza_DevAtlas_Liver_2-1	Liver	2-1	2	1	13	0.701371667714133	IPDEINDR	""	Q8VE70	programmed cell death protein 10	971.47925	light	23.8800973737055
f13	20171221_Baeza_DevAtlas_Liver_2-1	Liver	2-1	2	1	13	0.701371667714133	LTAIDILTTCAADIQR	1xCarbamidomethyl [C10]	Q6P4T2	U5 small nuclear ribonucleoprotein 200 kDa helicase	1774.93676	light	24.1093435196691
f13	20171221_Baeza_DevAtlas_Liver_2-1	Liver	2-1	2	1	13	0.701371667714133	LTALDYHNPSGFNCKDETEFR	1xCarbamidomethyl [C14]	Q9CQE8	UPF0568 protein C14orf166 homolog	2514.13541	light	21.7393427394677
f13	20171221_Baeza_DevAtlas_Liver_2-1	Liver	2-1	2	1	13	0.701371667714133	LTAIQSLPWWTLR	""	""	""	1584.88967	light	20.5690772692427
f13	20171221_Baeza_DevAtlas_Liver_2-1	Liver	2-1	2	1	13	0.701371667714133	LTANETQSASSTLQK	""	""	""	1578.79696	light
f13	20171221_Baeza_DevAtlas_Liver_2-1	Liver	2-1	2	1	13	0.701371667714133	LTAPEDVFSK	""	""	""	1106.57282	light
f13	20171221_Baeza_DevAtlas_Liver_2-1	Liver	2-1	2	1	13	0.701371667714133	LTAQFVAR	""	Q8K4Z5	splicing factor 3A subunit 1	905.52033	light	25.6498594975631
f13	20171221_Baeza_DevAtlas_Liver_2-1	Liver	2-1	2	1	13	0.701371667714133	ITAQGQYELR	""	Q80YX1	Tenascin	1178.61641	light
f13	20171221_Baeza_DevAtlas_Liver_2-1	Liver	2-1	2	1	13	0.701371667714133	LPCVEDYLSAILNR	1xCarbamidomethyl [C3]	P07724	Serum albumin	1662.85197	light	26.7875881875485
f13	20171221_Baeza_DevAtlas_Liver_2-1	Liver	2-1	2	1	13	0.701371667714133	IPCVDAGLISPLVQLLNSK	1xCarbamidomethyl [C3]	""	""	2037.14127	light	21.0456950556377
f13	20171221_Baeza_DevAtlas_Liver_2-1	Liver	2-1	2	1	13	0.701371667714133	LPCSFVTHALLGSYAVQAELGDYDAEEHVGNYVSELR	1xCarbamidomethyl [C3]	Q9Z2H5-1	Band 4.1-like protein 1	4109.95493	light
f13	20171221_Baeza_DevAtlas_Liver_2-1	Liver	2-1	2	1	13	0.701371667714133	LTAQVEELSK	""	E9Q7G0	nuclear mitotic apparatus protein 1	1117.60993	light	24.2035629340659
f13	20171221_Baeza_DevAtlas_Liver_2-1	Liver	2-1	2	1	13	0.701371667714133	LTASAPGYLAITK	""	Q00493	Carboxypeptidase E	1305.74128	light
f13	20171221_Baeza_DevAtlas_Liver_2-1	Liver	2-1	2	1	13	0.701371667714133	IPCLIVAAK	1xCarbamidomethyl [C3]	Q8BG51	Mitochondrial Rho GTPase 1	984.59105	light
f13	20171221_Baeza_DevAtlas_Liver_2-1	Liver	2-1	2	1	13	0.701371667714133	LPCIFICENNR	2xCarbamidomethyl [C3; C7]	P35486	"Pyruvate dehydrogenase E1 component subunit alpha	somatic form	mitochondrial"	1435.68207
f13	20171221_Baeza_DevAtlas_Liver_2-1	Liver	2-1	2	1	13	0.701371667714133	ITASLCDLK	1xCarbamidomethyl [C6]	Q8JZK9	"hydroxymethylglutaryl-CoA synthase	cytoplasmic"	1020.53941	light
f13	20171221_Baeza_DevAtlas_Liver_2-1	Liver	2-1	2	1	13	0.701371667714133	LTAYEFAK	""	Q9EQ06	Estradiol 17-beta-dehydrogenase 11	942.49311	light	22.413118875483
f13	20171221_Baeza_DevAtlas_Liver_2-1	Liver	2-1	2	1	13	0.701371667714133	LPAYLTIQMVR	""	Q9JMA1	Ubiquitin carboxyl-terminal hydrolase 14	1304.7395	light	22.0258157887607
f13	20171221_Baeza_DevAtlas_Liver_2-1	Liver	2-1	2	1	13	0.701371667714133	IPAYFITVHDPAVPPGEDPDGR	""	Q9Z1Q9	Valine--tRNA ligase	2363.16664	light	25.6330199139139
f13	20171221_Baeza_DevAtlas_Liver_2-1	Liver	2-1	2	1	13	0.701371667714133	IPAVVVEK	""	Q8R1Q8	Cytoplasmic dynein 1 light intermediate chain 1	854.53458	light	23.3799985860026
f13	20171221_Baeza_DevAtlas_Liver_2-1	Liver	2-1	2	1	13	0.701371667714133	LTCEEEEEK	1xCarbamidomethyl [C3]	Q3TKT4-1; Q6DIC0	Transcription activator BRG1;Probable global transcription activator SNF2L2	1166.48816	light	20.4838436939098
f13	20171221_Baeza_DevAtlas_Liver_2-1	Liver	2-1	2	1	13	0.701371667714133	LPATSAESESAVISNGEH	""	Q8JZK9	"hydroxymethylglutaryl-CoA synthase	cytoplasmic"	1798.84536	light
f13	20171221_Baeza_DevAtlas_Liver_2-1	Liver	2-1	2	1	13	0.701371667714133	LPATEKPVLLSK	""	Q9JKR6	Hypoxia up-regulated protein 1	1295.79331	light	24.6479567246684
f13	20171221_Baeza_DevAtlas_Liver_2-1	Liver	2-1	2	1	13	0.701371667714133	ITCLCQVPQNAANR	2xCarbamidomethyl [C3; C5]	Q8BGQ7	"Alanine--tRNA ligase	cytoplasmic"	1644.79447	light
f13	20171221_Baeza_DevAtlas_Liver_2-1	Liver	2-1	2	1	13	0.701371667714133	ITAHLVHELR	""	Q8BWT1	"3-ketoacyl-CoA thiolase	mitochondrial"	1188.68477	light
f13	20171221_Baeza_DevAtlas_Liver_2-1	Liver	2-1	2	1	13	0.701371667714133	LPASDGLDLSQAAAR	""	P46660	alpha-internexin	1484.77035	light
f13	20171221_Baeza_DevAtlas_Liver_2-1	Liver	2-1	2	1	13	0.701371667714133	LTAHEGCR	1xCarbamidomethyl [C7]	Q80Y17	Lethal(2) giant larvae protein homolog 1	943.44143	light
f13	20171221_Baeza_DevAtlas_Liver_2-1	Liver	2-1	2	1	13	0.701371667714133	ITAHEALK	""	P28652	Calcium/calmodulin-dependent protein kinase type II subunit beta	882.50434	light	19.6340879309276
f13	20171221_Baeza_DevAtlas_Liver_2-1	Liver	2-1	2	1	13	0.701371667714133	ITAAQHSVTGSAVSK	""	Q7M6Y3-1; Q7M6Y3-5	Phosphatidylinositol-binding clathrin assembly protein;Isoform 5 of Phosphatidylinositol-binding clathrin assembly protein	1456.77543	light	25.0474157420314
f13	20171221_Baeza_DevAtlas_Liver_2-1	Liver	2-1	2	1	13	0.701371667714133	LPEDQAVINR	""	O35435	"Dihydroorotate dehydrogenase (Quinone)	mitochondrial"	1154.61641	light
f13	20171221_Baeza_DevAtlas_Liver_2-1	Liver	2-1	2	1	13	0.701371667714133	IPEDILGEIAVSIVR	""	O09110	dual specificity mitogen-activated protein kinase kinase 3	1623.9316	light	24.0075513948513
f13	20171221_Baeza_DevAtlas_Liver_2-1	Liver	2-1	2	1	13	0.701371667714133	LTAAVLLAK	""	Q8CAA7	"glucose 1	6-bisphosphate synthase"	899.59243	light
f13	20171221_Baeza_DevAtlas_Liver_2-1	Liver	2-1	2	1	13	0.701371667714133	ITADGAHFELR	""	Q8CGZ0	Calcium homeostasis endoplasmic reticulum protein	1229.62731	light	23.0158812012656
f13	20171221_Baeza_DevAtlas_Liver_2-1	Liver	2-1	2	1	13	0.701371667714133	LTADPDSEIATTSLR	""	Q8C5D8-1	E3 SUMO-protein ligase PIAS2	1589.80171	light
f13	20171221_Baeza_DevAtlas_Liver_2-1	Liver	2-1	2	1	13	0.701371667714133	LPEASQSPLVLK	""	Q8K4B0	Metastasis-associated protein MTA1	1281.74128	light	23.2483155265349
f13	20171221_Baeza_DevAtlas_Liver_2-1	Liver	2-1	2	1	13	0.701371667714133	ITAEEMYDIFGK	""	P59708	Splicing factor 3B subunit 6	1416.67154	light	23.7817404016131
f13	20171221_Baeza_DevAtlas_Liver_2-1	Liver	2-1	2	1	13	0.701371667714133	LTAEILELAGNAAR	""	Q64523; Q64522; Q8CGP5; Q8R1M2; P27661; Q9QZQ8-1	Histone H2A type 2-C;Histone H2A type 2-B;Histone H2A type 1-F;Histone H2A.J;Histone H2AX;Core histone macro-H2A.1	1441.80092	light	30.1600924774912
f13	20171221_Baeza_DevAtlas_Liver_2-1	Liver	2-1	2	1	13	0.701371667714133	LPEADDIQYPSMLLLTADHDDR	""	Q9QUR6	prolyl endopeptidase	2528.19734	light	23.081036063369
f13	20171221_Baeza_DevAtlas_Liver_2-1	Liver	2-1	2	1	13	0.701371667714133	LPEAAFLAR	""	O55029	Coatomer subunit beta'	987.56219	light	24.8447664775926
f13	20171221_Baeza_DevAtlas_Liver_2-1	Liver	2-1	2	1	13	0.701371667714133	LTAELIEQAAQYTNAVR	""	P57784	U2 small nuclear ribonucleoprotein A'	1890.99197	light	24.9578430998884
f13	20171221_Baeza_DevAtlas_Liver_2-1	Liver	2-1	2	1	13	0.701371667714133	IPDWFLNR	""	P62270	40S ribosomal protein S18	1060.55744	light	28.1931896442075
f13	20171221_Baeza_DevAtlas_Liver_2-1	Liver	2-1	2	1	13	0.701371667714133	LPDVYGVFQFK	""	O54734	Dolichyl-diphosphooligosaccharide--protein glycosyltransferase 48 kDa subunit	1312.6936	light	24.7873304861614
f13	20171221_Baeza_DevAtlas_Liver_2-1	Liver	2-1	2	1	13	0.701371667714133	LPDSVTFEEGALIEPLSVGIYACR	1xCarbamidomethyl [C23]	Q64442	Sorbitol dehydrogenase	2636.32763	light	24.5722557774488
f13	20171221_Baeza_DevAtlas_Liver_2-1	Liver	2-1	2	1	13	0.701371667714133	IPDSIISR	""	Q8BUV3	Gephyrin	900.51491	light
f13	20171221_Baeza_DevAtlas_Liver_2-1	Liver	2-1	2	1	13	0.701371667714133	IPDQLVILDMK	""	Q9D1D4	Transmembrane emp24 domain-containing protein 10	1284.72319	light
f13	20171221_Baeza_DevAtlas_Liver_2-1	Liver	2-1	2	1	13	0.701371667714133	LTAFVNTLNGK	""	O35226; O35226-2	26S proteasome non-ATPase regulatory subunit 4;Isoform Rpn10B of 26S proteasome non-ATPase regulatory subunit 4	1177.65755	light
f13	20171221_Baeza_DevAtlas_Liver_2-1	Liver	2-1	2	1	13	0.701371667714133	LPDNYTQDTWR	""	Q3TCH7	cullin-4A	1408.64917	light	23.4982099807367
f13	20171221_Baeza_DevAtlas_Liver_2-1	Liver	2-1	2	1	13	0.701371667714133	LPDMLNAEIVLGNVQNAK	""	Q6P4T2	U5 small nuclear ribonucleoprotein 200 kDa helicase	1939.03172	light	23.4231981267849
f13	20171221_Baeza_DevAtlas_Liver_2-1	Liver	2-1	2	1	13	0.701371667714133	ITAFVPNDGCLNFIEENDEVLVAGFGR	1xCarbamidomethyl [C10]	P62267	40S ribosomal protein S23	2996.44585	light	27.0248662929385
f13	20171221_Baeza_DevAtlas_Liver_2-1	Liver	2-1	2	1	13	0.701371667714133	ITAFVVER	""	P50544	"Very long-chain specific acyl-CoA dehydrogenase	mitochondrial"	934.53564	light
f13	20171221_Baeza_DevAtlas_Liver_2-1	Liver	2-1	2	1	13	0.701371667714133	LTAGITR	""	""	""	731.44101	light
f13	20171221_Baeza_DevAtlas_Liver_2-1	Liver	2-1	2	1	13	0.701371667714133	IPDLFR	""	Q8K274	Ketosamine-3-kinase	760.4352	light	23.2890114879981
f13	20171221_Baeza_DevAtlas_Liver_2-1	Liver	2-1	2	1	13	0.701371667714133	LPDKDCR	1xCarbamidomethyl [C6]	P18760	Cofilin-1	903.43528	light	22.203682260018
f13	20171221_Baeza_DevAtlas_Liver_2-1	Liver	2-1	2	1	13	0.701371667714133	LPDGTSLTQTFR	""	Q922Y1	UBX domain-containing protein 1	1335.69031	light	24.1378690500171
f13	20171221_Baeza_DevAtlas_Liver_2-1	Liver	2-1	2	1	13	0.701371667714133	LPASCLPASDSFR	1xCarbamidomethyl [C5]	Q920I9	WD repeat-containing protein 7	1420.68893	light
f13	20171221_Baeza_DevAtlas_Liver_2-1	Liver	2-1	2	1	13	0.701371667714133	LTCQCLGFGSGHFR	2xCarbamidomethyl [C3; C5]	P11276	fibronectin	1639.74679	light	24.0652858951564
f13	20171221_Baeza_DevAtlas_Liver_2-1	Liver	2-1	2	1	13	0.701371667714133	LTDADAMK	""	Q03265	"ATP synthase subunit alpha	mitochondrial"	864.41314	light
f13	20171221_Baeza_DevAtlas_Liver_2-1	Liver	2-1	2	1	13	0.701371667714133	ITDIIIFFQAVCR	1xCarbamidomethyl [C12]	Q61879	Myosin-10	1595.86141	light	20.3814617586494
f13	20171221_Baeza_DevAtlas_Liver_2-1	Liver	2-1	2	1	13	0.701371667714133	LTDIQYGR	""	P24288	"Branched-chain-amino-acid aminotransferase	cytosolic"	965.50507	light
f13	20171221_Baeza_DevAtlas_Liver_2-1	Liver	2-1	2	1	13	0.701371667714133	LTDISVTDPEKYPHMLSVK	""	O35900	U6 snRNA-associated Sm-like protein LSm2	2173.12093	light	21.7132797330112
f13	20171221_Baeza_DevAtlas_Liver_2-1	Liver	2-1	2	1	13	0.701371667714133	ITDLYTDLR	""	Q62261-1	"Spectrin beta chain	non-erythrocytic 1"	1109.58372	light
f13	20171221_Baeza_DevAtlas_Liver_2-1	Liver	2-1	2	1	13	0.701371667714133	LNYAENLLR	""	Q9D2R0	acetoacetyl-CoA synthetase	1105.60003	light	22.5733183878124
f13	20171221_Baeza_DevAtlas_Liver_2-1	Liver	2-1	2	1	13	0.701371667714133	LNWTGTSK	""	Q8BK64	activator of 90 kDa heat shock protein ATPase homolog 1	906.46796	light	25.1555790444177
f13	20171221_Baeza_DevAtlas_Liver_2-1	Liver	2-1	2	1	13	0.701371667714133	ITDNDVLIAIDSAK	""	E9Q414	apolipoprotein B-100	1487.79516	light	23.5539791285172
f13	20171221_Baeza_DevAtlas_Liver_2-1	Liver	2-1	2	1	13	0.701371667714133	LNWMNLR	""	O55057	"Retinal rod rhodopsin-sensitive cGMP 3'	5'-cyclic phosphodiesterase subunit delta"	946.49273	light
f13	20171221_Baeza_DevAtlas_Liver_2-1	Liver	2-1	2	1	13	0.701371667714133	LNWLSVDFNNWK	""	Q9R0Q7	Prostaglandin E synthase 3	1535.76414	light	25.2055798434825
f13	20171221_Baeza_DevAtlas_Liver_2-1	Liver	2-1	2	1	13	0.701371667714133	LTDNIFLEVLHSTDPQLSEAQSILR	""	Q60710	deoxynucleoside triphosphate triphosphohydrolase SAMHD1	2839.48361	light	23.4559362102044
f13	20171221_Baeza_DevAtlas_Liver_2-1	Liver	2-1	2	1	13	0.701371667714133	LTDNQTSTMIR	""	Q8CJG0	Protein argonaute-2	1279.63108	light
f13	20171221_Baeza_DevAtlas_Liver_2-1	Liver	2-1	2	1	13	0.701371667714133	LTDPIPTTETSIAPR	""	Q3UHJ0	AP2-associated protein kinase 1	1611.85883	light	19.784127690735
f13	20171221_Baeza_DevAtlas_Liver_2-1	Liver	2-1	2	1	13	0.701371667714133	LNWAFNMYDLDGDGK	""	P62761	Visinin-like protein 1	1758.7792	light
f13	20171221_Baeza_DevAtlas_Liver_2-1	Liver	2-1	2	1	13	0.701371667714133	INVYYNEATGNKYVPR	""	Q9CWF2	Tubulin beta-2B chain	1900.95519	light
f13	20171221_Baeza_DevAtlas_Liver_2-1	Liver	2-1	2	1	13	0.701371667714133	LTDPSLLYLEVSTLVSK	""	Q6KAR6	exocyst complex component 3	1878.04702	light	20.1904290572525
f13	20171221_Baeza_DevAtlas_Liver_2-1	Liver	2-1	2	1	13	0.701371667714133	INVYYNEATGNK	""	Q9CWF2	Tubulin beta-2B chain	1385.66957	light	26.3141849706683
f13	20171221_Baeza_DevAtlas_Liver_2-1	Liver	2-1	2	1	13	0.701371667714133	INVYYNEATGGNYVPR	""	Q9D6F9	Tubulin beta-4A chain	1829.88169	light
f13	20171221_Baeza_DevAtlas_Liver_2-1	Liver	2-1	2	1	13	0.701371667714133	LTDQLPLIIVCDR	1xCarbamidomethyl [C11]	Q68FD5	Clathrin heavy chain 1	1555.85124	light	25.892066934823
f13	20171221_Baeza_DevAtlas_Liver_2-1	Liver	2-1	2	1	13	0.701371667714133	INVYYNEATGGK	""	P68372	Tubulin beta-4B chain	1328.64811	light	28.4977137189942
f13	20171221_Baeza_DevAtlas_Liver_2-1	Liver	2-1	2	1	13	0.701371667714133	LTDQVMQNPQVLAALQER	""	Q78ZA7	Nucleosome assembly protein 1-like 4	2054.0699	light	22.3604084829432
f13	20171221_Baeza_DevAtlas_Liver_2-1	Liver	2-1	2	1	13	0.701371667714133	INVYYNEAAGNK	""	Q7TMM9	Tubulin beta-2A chain	1355.65901	light	24.9865459456236
f13	20171221_Baeza_DevAtlas_Liver_2-1	Liver	2-1	2	1	13	0.701371667714133	ITDSAGHILYAK	""	Q9D1D4	Transmembrane emp24 domain-containing protein 10	1288.68958	light	25.1705740517093
f13	20171221_Baeza_DevAtlas_Liver_2-1	Liver	2-1	2	1	13	0.701371667714133	LNVWDLSK	""	Q60973; Q60972	Histone-binding protein RBBP7;Histone-binding protein RBBP4	974.53056	light
f13	20171221_Baeza_DevAtlas_Liver_2-1	Liver	2-1	2	1	13	0.701371667714133	LNVWDIGGQR	""	Q9WUL7	ADP-ribosylation factor-like protein 3	1157.60618	light	22.8266759094434
f13	20171221_Baeza_DevAtlas_Liver_2-1	Liver	2-1	2	1	13	0.701371667714133	INVVNNHQAK	""	Q8BG81	Polymerase delta-interacting protein 3	1136.61708	light	18.3447358454788
f13	20171221_Baeza_DevAtlas_Liver_2-1	Liver	2-1	2	1	13	0.701371667714133	LNYLDPR	""	Q04750	DNA topoisomerase 1	890.47304	light	25.0588954501548
f13	20171221_Baeza_DevAtlas_Liver_2-1	Liver	2-1	2	1	13	0.701371667714133	LNYSDHDVIK	""	P84091	AP-2 complex subunit mu	1203.60043	light	25.1694712780879
f13	20171221_Baeza_DevAtlas_Liver_2-1	Liver	2-1	2	1	13	0.701371667714133	LTDIGIR	""	""	""	787.46723	light	23.1154505995518
f13	20171221_Baeza_DevAtlas_Liver_2-1	Liver	2-1	2	1	13	0.701371667714133	LTDLEQR	""	Q62077	"1-phosphatidylinositol 4	5-bisphosphate phosphodiesterase gamma-1"	874.46287	light
f13	20171221_Baeza_DevAtlas_Liver_2-1	Liver	2-1	2	1	13	0.701371667714133	LTDAFLLLR	""	Q8BVI5	Syntaxin-16	1061.63536	light
f13	20171221_Baeza_DevAtlas_Liver_2-1	Liver	2-1	2	1	13	0.701371667714133	ITDAYLDQYLWYEADK	""	Q99PV0	Pre-mRNA-processing-splicing factor 8	2006.9382	light
f13	20171221_Baeza_DevAtlas_Liver_2-1	Liver	2-1	2	1	13	0.701371667714133	LPANQYTWSSR	""	Q64514-2	Isoform Short of Tripeptidyl-peptidase 2	1322.64878	light	20.3231382075085
f13	20171221_Baeza_DevAtlas_Liver_2-1	Liver	2-1	2	1	13	0.701371667714133	LPANHPLLTGQR	""	P50516-1	V-type proton ATPase catalytic subunit A	1316.74334	light	24.3857446928673
f13	20171221_Baeza_DevAtlas_Liver_2-1	Liver	2-1	2	1	13	0.701371667714133	ITDAYLDQYLWYEADKR	""	Q99PV0	Pre-mRNA-processing-splicing factor 8	2163.03931	light	23.0965728117977
f13	20171221_Baeza_DevAtlas_Liver_2-1	Liver	2-1	2	1	13	0.701371667714133	LTDCVVMR	1xCarbamidomethyl [C4]	Q8BG05-2; O88569; P49312-1; Q8BG05	Isoform 2 of Heterogeneous nuclear ribonucleoprotein A3;heterogeneous nuclear ribonucleoproteins A2/B1;Heterogeneous nuclear ribonucleoprotein A1;Heterogeneous nuclear ribonucleoprotein A3	993.4856	light	27.8414382338545
f13	20171221_Baeza_DevAtlas_Liver_2-1	Liver	2-1	2	1	13	0.701371667714133	IPAMTIAK	""	P63038-1	"60 kDa heat shock protein	mitochondrial"	844.49609	light
f13	20171221_Baeza_DevAtlas_Liver_2-1	Liver	2-1	2	1	13	0.701371667714133	LTDCVVMRDPASK	1xCarbamidomethyl [C4]	O88569	heterogeneous nuclear ribonucleoproteins A2/B1	1491.72941	light	26.5001975781898
f13	20171221_Baeza_DevAtlas_Liver_2-1	Liver	2-1	2	1	13	0.701371667714133	LTDCVVMRDPASKR	1xCarbamidomethyl [C4]	O88569	heterogeneous nuclear ribonucleoproteins A2/B1	1647.83052	light	21.9242551665146
f13	20171221_Baeza_DevAtlas_Liver_2-1	Liver	2-1	2	1	13	0.701371667714133	LTDDHVQFLIYQILR	""	P47811	Mitogen-activated protein kinase 14	1874.01706	light	22.5653361755462
f13	20171221_Baeza_DevAtlas_Liver_2-1	Liver	2-1	2	1	13	0.701371667714133	LPAKPEVSSDEDVQYR	""	Q8BMS1	"Trifunctional enzyme subunit alpha	mitochondrial"	1832.90248	light
f13	20171221_Baeza_DevAtlas_Liver_2-1	Liver	2-1	2	1	13	0.701371667714133	ITDEEELNDYK	""	P63154	Crooked neck-like protein 1	1368.61653	light	21.4534865475913
f13	20171221_Baeza_DevAtlas_Liver_2-1	Liver	2-1	2	1	13	0.701371667714133	LTFSCLGGSDNFK	1xCarbamidomethyl [C5]	Q9R0Q7	Prostaglandin E synthase 3	1445.67294	light	28.0910308087505
f13	20171221_Baeza_DevAtlas_Liver_2-1	Liver	2-1	2	1	13	0.701371667714133	LTDFGFAK	""	P49138; Q922R0	MAP kinase-activated protein kinase 2;camp-dependent protein kinase catalytic subunit prkx	898.46689	light	22.5617618847307
f13	20171221_Baeza_DevAtlas_Liver_2-1	Liver	2-1	2	1	13	0.701371667714133	IPAFLNVVDIAGLVK	""	Q9CZ30-1	obg-like ATPase 1	1568.94104	light	25.6327063968049
f13	20171221_Baeza_DevAtlas_Liver_2-1	Liver	2-1	2	1	13	0.701371667714133	ITDFGLCK	1xCarbamidomethyl [C7]	Q9WUA6-1; P31750; Q60823	RAC-gamma serine/threonine-protein kinase;RAC-alpha serine/threonine-protein kinase;RAC-beta serine/threonine-protein kinase	953.47608	light	21.8303039752854
f13	20171221_Baeza_DevAtlas_Liver_2-1	Liver	2-1	2	1	13	0.701371667714133	IPAEANPLADHVSATR	""	Q3KNM2	E3 ubiquitin-protein ligase MARCH5	1661.86056	light	24.1301555993603
f13	20171221_Baeza_DevAtlas_Liver_2-1	Liver	2-1	2	1	13	0.701371667714133	LPADTCLLEFAR	1xCarbamidomethyl [C6]	Q3TFD2-1	Lysophosphatidylcholine acyltransferase 1	1405.71441	light
f13	20171221_Baeza_DevAtlas_Liver_2-1	Liver	2-1	2	1	13	0.701371667714133	ITDFIK	""	P62702	"40S ribosomal protein S4	X isoform"	736.42397	light
f13	20171221_Baeza_DevAtlas_Liver_2-1	Liver	2-1	2	1	13	0.701371667714133	LTDFNFLMVLGK	""	P68404; P20444	Protein kinase C beta type;Protein kinase C alpha type	1397.74973	light
f13	20171221_Baeza_DevAtlas_Liver_2-1	Liver	2-1	2	1	13	0.701371667714133	LPACVVDCGTGYTK	2xCarbamidomethyl [C4; C8]	Q99JY9	actin-related protein 3	1540.71343	light	25.7555480700393
f13	20171221_Baeza_DevAtlas_Liver_2-1	Liver	2-1	2	1	13	0.701371667714133	ITDKEAAER	""	Q9CSU0	regulation of nuclear pre-mRNA domain-containing protein 1B	1032.53201	light	17.328504010849
f13	20171221_Baeza_DevAtlas_Liver_2-1	Liver	2-1	2	1	13	0.701371667714133	IPAASAAAMNLASAR	""	Q8BTI8	serine/arginine repetitive matrix protein 2	1414.74711	light
f13	20171221_Baeza_DevAtlas_Liver_2-1	Liver	2-1	2	1	13	0.701371667714133	LPAAGVGDMVMATVK	""	P62830	60S ribosomal protein L23	1459.76473	light	26.2522956979367
f13	20171221_Baeza_DevAtlas_Liver_2-1	Liver	2-1	2	1	13	0.701371667714133	INYVFR	""	Q6P5E4	UDP-glucose:glycoprotein glucosyltransferase 1	811.4461	light	22.7098560080916
f13	20171221_Baeza_DevAtlas_Liver_2-1	Liver	2-1	2	1	13	0.701371667714133	LNYVAAR	""	Q61301	Catenin alpha-2	806.45191	light
f13	20171221_Baeza_DevAtlas_Liver_2-1	Liver	2-1	2	1	13	0.701371667714133	LTDFGFCAQITPEQSK	1xCarbamidomethyl [C7]	O88643; Q8CIN4; Q61036-2	Serine/threonine-protein kinase PAK 1;Serine/threonine-protein kinase PAK 2;Isoform 2 of Serine/threonine-protein kinase PAK 3	1841.87383	light
f13	20171221_Baeza_DevAtlas_Liver_2-1	Liver	2-1	2	1	13	0.701371667714133	INPNTAYQK	""	Q6P2K6-1; Q922R5-1	Serine/threonine-protein phosphatase 4 regulatory subunit 3A;Serine/threonine-protein phosphatase 4 regulatory subunit 3B	1048.54218	light	23.009908727365
f13	20171221_Baeza_DevAtlas_Liver_2-1	Liver	2-1	2	1	13	0.701371667714133	ITFTGEADQAPGVEPGDIVLLLQEK	""	Q9QYJ0	DnaJ homolog subfamily A member 2	2640.37669	light	24.9795803519673
f13	20171221_Baeza_DevAtlas_Liver_2-1	Liver	2-1	2	1	13	0.701371667714133	LNPNFLVDFGKEPLGPALAHELR	""	Q63836; P17563	Selenium-binding protein 2;Selenium-binding protein 1	2547.37182	light	25.0960696746639
f13	20171221_Baeza_DevAtlas_Liver_2-1	Liver	2-1	2	1	13	0.701371667714133	INEWLTLVEK	""	Q9JHU4	Cytoplasmic dynein 1 heavy chain 1	1244.68851	light	23.9084674794255
f13	20171221_Baeza_DevAtlas_Liver_2-1	Liver	2-1	2	1	13	0.701371667714133	INEWLTK	""	""	""	903.49344	light	24.0569295490348
f13	20171221_Baeza_DevAtlas_Liver_2-1	Liver	2-1	2	1	13	0.701371667714133	INEVQTDVSVDTK	""	Q91YR1	Twinfilin-1	1447.72748	light
f13	20171221_Baeza_DevAtlas_Liver_2-1	Liver	2-1	2	1	13	0.701371667714133	LTLTFNR	""	Q91VR2	"ATP synthase subunit gamma	mitochondrial"	864.49378	light
f13	20171221_Baeza_DevAtlas_Liver_2-1	Liver	2-1	2	1	13	0.701371667714133	ITITNDK	""	Q61696; P63017; P16627; P17156	heat shock 70 kDa protein 1A;Heat shock cognate 71 kDa protein;Heat shock 70 kDa protein 1-like;Heat shock-related 70 kDa protein 2	804.44616	light
f13	20171221_Baeza_DevAtlas_Liver_2-1	Liver	2-1	2	1	13	0.701371667714133	LNEVITSHGAIEPDKDNIR	""	O70311	Glycylpeptide N-tetradecanoyltransferase 2	2121.09347	light
f13	20171221_Baeza_DevAtlas_Liver_2-1	Liver	2-1	2	1	13	0.701371667714133	ITITNDKGR	""	Q61696; P63017; P16627; P17156	heat shock 70 kDa protein 1A;Heat shock cognate 71 kDa protein;Heat shock 70 kDa protein 1-like;Heat shock-related 70 kDa protein 2	1017.56873	light	24.360186553094
f13	20171221_Baeza_DevAtlas_Liver_2-1	Liver	2-1	2	1	13	0.701371667714133	ITITNDQNR	""	P20029	78 kDa glucose-regulated protein	1074.55381	light	27.8432309135589
f13	20171221_Baeza_DevAtlas_Liver_2-1	Liver	2-1	2	1	13	0.701371667714133	LTLVCSTAPGPLELDLTGDLESFKK	1xCarbamidomethyl [C5]	Q99PT1	rho GDP-dissociation inhibitor 1	2704.41136	light	27.1374890145952
f13	20171221_Baeza_DevAtlas_Liver_2-1	Liver	2-1	2	1	13	0.701371667714133	LTIVDAVGFGDQINK	""	Q8CHH9-1	Septin-8	1589.85335	light	22.1878214227539
f13	20171221_Baeza_DevAtlas_Liver_2-1	Liver	2-1	2	1	13	0.701371667714133	LTIVDTVGFGDQINK	""	Q8C1B7	Septin-11	1619.86391	light
f13	20171221_Baeza_DevAtlas_Liver_2-1	Liver	2-1	2	1	13	0.701371667714133	LTLVFEFCDQDLKK	1xCarbamidomethyl [C8]	P49615	Cyclin-dependent-like kinase 5	1755.89858	light
f13	20171221_Baeza_DevAtlas_Liver_2-1	Liver	2-1	2	1	13	0.701371667714133	ITLWNR	""	P70699	lysosomal alpha-glucosidase	802.457	light
f13	20171221_Baeza_DevAtlas_Liver_2-1	Liver	2-1	2	1	13	0.701371667714133	LTLYDIAHTPGVAADLSHIETR	""	P08249	"Malate dehydrogenase	mitochondrial"	2393.24595	light
f13	20171221_Baeza_DevAtlas_Liver_2-1	Liver	2-1	2	1	13	0.701371667714133	LTIYNANIEDAGIYR	""	O35136-1	Neural cell adhesion molecule 2	1725.88063	light	21.0669896672276
f13	20171221_Baeza_DevAtlas_Liver_2-1	Liver	2-1	2	1	13	0.701371667714133	LNEQYEHASIHLWDLLEGK	""	Q60865	Caprin-1	2295.14042	light	25.9686161298555
f13	20171221_Baeza_DevAtlas_Liver_2-1	Liver	2-1	2	1	13	0.701371667714133	LTIYTTLVGLLNAR	""	Q3UYV9	Nuclear cap-binding protein subunit 1	1547.91555	light	23.0821962361752
f13	20171221_Baeza_DevAtlas_Liver_2-1	Liver	2-1	2	1	13	0.701371667714133	LNEQQSVLQR	""	Q9CU62	structural maintenance of chromosomes protein 1a	1214.64878	light	24.3536307781811
f13	20171221_Baeza_DevAtlas_Liver_2-1	Liver	2-1	2	1	13	0.701371667714133	LNEQHQLILSK	""	Q91VZ6	Stromal membrane-associated protein 1	1322.74268	light	23.7095220753019
f13	20171221_Baeza_DevAtlas_Liver_2-1	Liver	2-1	2	1	13	0.701371667714133	LNEQASEEILKVEQK	""	Q9EQU5-2; Q9EQU5	Isoform 2 of Protein SET;Protein SET	1757.92797	light	24.6810593945928
f13	20171221_Baeza_DevAtlas_Liver_2-1	Liver	2-1	2	1	13	0.701371667714133	LNEQASEEILK	""	Q9EQU5-2; Q9EQU5	Isoform 2 of Protein SET;Protein SET	1273.66342	light	26.6351426309589
f13	20171221_Baeza_DevAtlas_Liver_2-1	Liver	2-1	2	1	13	0.701371667714133	INENTGSVSVTR	""	Q9WTR5	cadherin-13	1276.64917	light
f13	20171221_Baeza_DevAtlas_Liver_2-1	Liver	2-1	2	1	13	0.701371667714133	ITMIAEPLEK	""	O08810	116 kDa U5 small nuclear ribonucleoprotein component	1144.62822	light	24.3425948998836
f13	20171221_Baeza_DevAtlas_Liver_2-1	Liver	2-1	2	1	13	0.701371667714133	LTMLDIASNR	""	Q3UM45	Protein phosphatase 1 regulatory subunit 7	1133.59832	light	23.4507815905137
f13	20171221_Baeza_DevAtlas_Liver_2-1	Liver	2-1	2	1	13	0.701371667714133	ITMPIAFNEPLSFLQR	""	Q8BX94	Oxysterol-binding protein-related protein 2	1876.99897	light
f13	20171221_Baeza_DevAtlas_Liver_2-1	Liver	2-1	2	1	13	0.701371667714133	ITLTCGR	1xCarbamidomethyl [C5]	Q5XJY5	Coatomer subunit delta	820.43455	light	23.8896917587815
f13	20171221_Baeza_DevAtlas_Liver_2-1	Liver	2-1	2	1	13	0.701371667714133	LNEIVGNEDTVSR	""	Q9WUK4	Replication factor C subunit 2	1445.72306	light	23.7773228476215
f13	20171221_Baeza_DevAtlas_Liver_2-1	Liver	2-1	2	1	13	0.701371667714133	LTISSPLEAHK	""	Q921M3-1	Splicing factor 3B subunit 3	1195.66811	light	24.758075872486
f13	20171221_Baeza_DevAtlas_Liver_2-1	Liver	2-1	2	1	13	0.701371667714133	INFAVFPSLQGGPHNHAIAAVAVALK	""	""	""	2642.45655	light	25.6070516149641
f13	20171221_Baeza_DevAtlas_Liver_2-1	Liver	2-1	2	1	13	0.701371667714133	LTLQPVDNSTISLQMGTNK	""	Q9DAW9	Calponin-3	2060.06923	light	20.6387006074749
f13	20171221_Baeza_DevAtlas_Liver_2-1	Liver	2-1	2	1	13	0.701371667714133	LTLSALLDGK	""	Q60932-2	Isoform Mt-VDAC1 of Voltage-dependent anion-selective channel protein 1	1030.61429	light	27.3198863862672
f13	20171221_Baeza_DevAtlas_Liver_2-1	Liver	2-1	2	1	13	0.701371667714133	INHEGEVNR	""	Q60973; Q60972	Histone-binding protein RBBP7;Histone-binding protein RBBP4	1067.52285	light	24.2660909377266
f13	20171221_Baeza_DevAtlas_Liver_2-1	Liver	2-1	2	1	13	0.701371667714133	LNGTDPEDVIR	""	Q3THE2	Myosin regulatory light chain 12B	1228.61681	light	25.4906887091408
f13	20171221_Baeza_DevAtlas_Liver_2-1	Liver	2-1	2	1	13	0.701371667714133	LTLSALVDGK	""	Q60930	Voltage-dependent anion-selective channel protein 2	1016.59864	light	26.0982844962599
f13	20171221_Baeza_DevAtlas_Liver_2-1	Liver	2-1	2	1	13	0.701371667714133	LTLSDFLIKPIQR	""	A2CG49-1	kalirin	1543.92064	light
f13	20171221_Baeza_DevAtlas_Liver_2-1	Liver	2-1	2	1	13	0.701371667714133	ITISEGSCPER	1xCarbamidomethyl [C8]	P57724	poly(rC)-binding protein 4	1248.58888	light
f13	20171221_Baeza_DevAtlas_Liver_2-1	Liver	2-1	2	1	13	0.701371667714133	LNGFQLENFTLK	""	Q9CPN8	Insulin-like growth factor 2 mRNA-binding protein 3	1423.75799	light	22.4852813470818
f13	20171221_Baeza_DevAtlas_Liver_2-1	Liver	2-1	2	1	13	0.701371667714133	INFYCPGSALGR	1xCarbamidomethyl [C5]	Q920B9	FACT complex subunit SPT16	1354.65723	light	25.6964363394008
f13	20171221_Baeza_DevAtlas_Liver_2-1	Liver	2-1	2	1	13	0.701371667714133	ITISPLQELTLYNPER	""	Q9CPN8	Insulin-like growth factor 2 mRNA-binding protein 3	1887.0222	light	24.2175755575469
f13	20171221_Baeza_DevAtlas_Liver_2-1	Liver	2-1	2	1	13	0.701371667714133	LNFSTPASTNIVSVCQAAGLR	1xCarbamidomethyl [C15]	Q5SUR0	Phosphoribosylformylglycinamidine synthase	2206.12848	light	24.7699534302526
f13	20171221_Baeza_DevAtlas_Liver_2-1	Liver	2-1	2	1	13	0.701371667714133	LNFSHGTHEYHAETIK	""	P52480; P52480-2	Pyruvate kinase PKM;Isoform M1 of Pyruvate kinase PKM	1883.90349	light	26.4858341597079
f13	20171221_Baeza_DevAtlas_Liver_2-1	Liver	2-1	2	1	13	0.701371667714133	LNFSHGSHEYHAESIANIR	""	P53657-1	Pyruvate kinase PKLR	2182.04244	light	26.4998184304093
f13	20171221_Baeza_DevAtlas_Liver_2-1	Liver	2-1	2	1	13	0.701371667714133	LNFSGDAEDKADEAQEPLER	""	Q9CQ18	Ribonuclease H2 subunit C	2234.02076	light	23.1943885086112
f13	20171221_Baeza_DevAtlas_Liver_2-1	Liver	2-1	2	1	13	0.701371667714133	LTLSQFQK	""	Q8BJ71-1	Nuclear pore complex protein Nup93	964.54621	light	24.7024039568594
f13	20171221_Baeza_DevAtlas_Liver_2-1	Liver	2-1	2	1	13	0.701371667714133	LNFIVTGLQDIDK	""	Q9CXU0	Mediator of RNA polymerase II transcription subunit 10	1475.81042	light	20.6365076883441
f13	20171221_Baeza_DevAtlas_Liver_2-1	Liver	2-1	2	1	13	0.701371667714133	LNFLSPELPAVAEFSTNETMGHSADR	""	Q99JY0	"Trifunctional enzyme subunit beta	mitochondrial"	2833.34613	light
f13	20171221_Baeza_DevAtlas_Liver_2-1	Liver	2-1	2	1	13	0.701371667714133	LNFIQVSK	""	Q8K114-1	integrator complex subunit 9	948.55129	light
f13	20171221_Baeza_DevAtlas_Liver_2-1	Liver	2-1	2	1	13	0.701371667714133	LNFLLR	""	Q8VCB3	"Glycogen [starch] synthase	liver"	775.48249	light
f13	20171221_Baeza_DevAtlas_Liver_2-1	Liver	2-1	2	1	13	0.701371667714133	ITISSLQDLSIYNPER	""	Q5SF07	Insulin-like growth factor 2 mRNA-binding protein 2	1848.97017	light	22.1095235044612
f13	20171221_Baeza_DevAtlas_Liver_2-1	Liver	2-1	2	1	13	0.701371667714133	LNFGDDIPSALR	""	Q9WUD1	STIP1 homology and U box-containing protein 1	1317.67974	light
f13	20171221_Baeza_DevAtlas_Liver_2-1	Liver	2-1	2	1	13	0.701371667714133	ITISSLQDLTLYNPER	""	O88477	Insulin-like growth factor 2 mRNA-binding protein 1	1862.98582	light	24.6380422086029
f13	20171221_Baeza_DevAtlas_Liver_2-1	Liver	2-1	2	1	13	0.701371667714133	INFDSNSAYR	""	Q9Z2I9	"Succinate--CoA ligase [ADP-forming] subunit beta	mitochondrial"	1186.54873	light
f13	20171221_Baeza_DevAtlas_Liver_2-1	Liver	2-1	2	1	13	0.701371667714133	INFDKYHPGYFGK	""	P14115	60S ribosomal protein L27a	1585.77979	light	24.9025630819735
f13	20171221_Baeza_DevAtlas_Liver_2-1	Liver	2-1	2	1	13	0.701371667714133	INFDDNAEFR	""	Q9Z2I8	"Succinate--CoA ligase [GDP-forming] subunit beta	mitochondrial"	1240.55929	light
f13	20171221_Baeza_DevAtlas_Liver_2-1	Liver	2-1	2	1	13	0.701371667714133	LNFAVASR	""	P27773	Protein disulfide-isomerase A3	877.48903	light	28.2386202197717
f13	20171221_Baeza_DevAtlas_Liver_2-1	Liver	2-1	2	1	13	0.701371667714133	LNEIVDQIK	""	Q9CQK7	rwd domain-containing protein 1	1071.60445	light	24.7580824823637
f13	20171221_Baeza_DevAtlas_Liver_2-1	Liver	2-1	2	1	13	0.701371667714133	LTMQVSSLQR	""	Q7TNV0	Protein DEK	1162.62487	light	25.7612076954319
f13	20171221_Baeza_DevAtlas_Liver_2-1	Liver	2-1	2	1	13	0.701371667714133	LTNEDFR	""	Q9Z1M8	Protein Red	894.43157	light	22.7960169262872
f13	20171221_Baeza_DevAtlas_Liver_2-1	Liver	2-1	2	1	13	0.701371667714133	LNDIPQSTEQYDPFAEHRPPK	""	Q99NB9	splicing factor 3B subunit 1	2482.19973	light	21.9664104847906
f13	20171221_Baeza_DevAtlas_Liver_2-1	Liver	2-1	2	1	13	0.701371667714133	LNDLIQR	""	Q9R0L6-1; Q8CIE6	Pericentriolar material 1 protein;coatomer subunit alpha	871.49959	light	26.8909477716784
f13	20171221_Baeza_DevAtlas_Liver_2-1	Liver	2-1	2	1	13	0.701371667714133	LNDLEDALQQAK	""	""	""	1357.69578	light	24.809471507
f13	20171221_Baeza_DevAtlas_Liver_2-1	Liver	2-1	2	1	13	0.701371667714133	LNDHFPLVVWQTGSGTQTNMNVNEVISNR	""	P97807-1	"fumarate hydratase	mitochondrial"	3270.59603	light
f13	20171221_Baeza_DevAtlas_Liver_2-1	Liver	2-1	2	1	13	0.701371667714133	LTNSQNFDEYMK	""	""	""	1489.66277	light	23.5027288772534
f13	20171221_Baeza_DevAtlas_Liver_2-1	Liver	2-1	2	1	13	0.701371667714133	LTNVAVVR	""	P70122	Ribosome maturation protein SBDS	871.53598	light	24.4596820270962
f13	20171221_Baeza_DevAtlas_Liver_2-1	Liver	2-1	2	1	13	0.701371667714133	ITNVLQNPDLALR	""	Q68FD5	Clathrin heavy chain 1	1466.83255	light	23.5916349933727
f13	20171221_Baeza_DevAtlas_Liver_2-1	Liver	2-1	2	1	13	0.701371667714133	ITPAHDQNDYEVGQR	""	Q9Z1Q9	Valine--tRNA ligase	1742.80925	light	24.74166000553
f13	20171221_Baeza_DevAtlas_Liver_2-1	Liver	2-1	2	1	13	0.701371667714133	LNDDWAYGNDLDARPWDFQAEECALR	1xCarbamidomethyl [C23]	Q8C079	striatin-interacting protein 1	3140.38029	light
f13	20171221_Baeza_DevAtlas_Liver_2-1	Liver	2-1	2	1	13	0.701371667714133	INDDLISEFPDK	""	Q91XM9-1	Disks large homolog 2	1405.68455	light
f13	20171221_Baeza_DevAtlas_Liver_2-1	Liver	2-1	2	1	13	0.701371667714133	INDALSCEYECR	2xCarbamidomethyl [C7; C11]	Q80VD1	Protein Fam98b	1529.6359	light	22.669259548502
f13	20171221_Baeza_DevAtlas_Liver_2-1	Liver	2-1	2	1	13	0.701371667714133	LTPEDFAR	""	Q9CR26	Vacuolar protein sorting-associated protein VTA1 homolog	948.47852	light	23.3759289911325
f13	20171221_Baeza_DevAtlas_Liver_2-1	Liver	2-1	2	1	13	0.701371667714133	LNCQVIGASVDSHFCHLAWINTPK	2xCarbamidomethyl [C3; C15]	P35700	peroxiredoxin-1	2767.3443	light	27.7143572856803
f13	20171221_Baeza_DevAtlas_Liver_2-1	Liver	2-1	2	1	13	0.701371667714133	ITPEEAK	""	P62702	"40S ribosomal protein S4	X isoform"	787.41961	light
f13	20171221_Baeza_DevAtlas_Liver_2-1	Liver	2-1	2	1	13	0.701371667714133	INCPVYITK	1xCarbamidomethyl [C3]	P97427	Dihydropyrimidinase-related protein 1	1107.58669	light
f13	20171221_Baeza_DevAtlas_Liver_2-1	Liver	2-1	2	1	13	0.701371667714133	LNCNPELFR	1xCarbamidomethyl [C3]	Q3U2P1	Protein transport protein Sec24A	1162.56735	light	22.9497133653924
f13	20171221_Baeza_DevAtlas_Liver_2-1	Liver	2-1	2	1	13	0.701371667714133	LTPEEEEILNK	""	P62242	40S ribosomal protein S8	1314.67874	light	29.4578159535446
f13	20171221_Baeza_DevAtlas_Liver_2-1	Liver	2-1	2	1	13	0.701371667714133	LTPEEEEILNKK	""	P62242	40S ribosomal protein S8	1442.7737	light	24.8829576442014
f13	20171221_Baeza_DevAtlas_Liver_2-1	Liver	2-1	2	1	13	0.701371667714133	INAWNSPTLPIYEPGLK	""	O70475	UDP-glucose 6-dehydrogenase	1913.01672	light	22.916071063732
f13	20171221_Baeza_DevAtlas_Liver_2-1	Liver	2-1	2	1	13	0.701371667714133	LTPEEIER	""	P20029	78 kDa glucose-regulated protein	986.5153	light	28.7303224209205
f13	20171221_Baeza_DevAtlas_Liver_2-1	Liver	2-1	2	1	13	0.701371667714133	LNATNIELATVQPGQNFHMFTKEELEEVIKDI	""	Q9Z2U1	Proteasome subunit alpha type-5	3671.86254	light	23.0573842541258
f13	20171221_Baeza_DevAtlas_Liver_2-1	Liver	2-1	2	1	13	0.701371667714133	LNATNIELATVQPGQNFHMFTK	""	Q9Z2U1	Proteasome subunit alpha type-5	2474.24965	light	23.2945981740751
f13	20171221_Baeza_DevAtlas_Liver_2-1	Liver	2-1	2	1	13	0.701371667714133	ITPENLPQILLQLK	""	Q8K310	Matrin-3	1619.97307	light	25.0265661872428
f13	20171221_Baeza_DevAtlas_Liver_2-1	Liver	2-1	2	1	13	0.701371667714133	LTPEWK	""	Q922R8	Protein disulfide-isomerase A6	773.41922	light	25.6379331277899
f13	20171221_Baeza_DevAtlas_Liver_2-1	Liver	2-1	2	1	13	0.701371667714133	LTPEYLQLMK	""	Q8BFZ9	Erlin-2	1235.67042	light
f13	20171221_Baeza_DevAtlas_Liver_2-1	Liver	2-1	2	1	13	0.701371667714133	LNDMASTDDGTLQSR	""	Q9CT10	Ran-binding protein 3	1623.72789	light
f13	20171221_Baeza_DevAtlas_Liver_2-1	Liver	2-1	2	1	13	0.701371667714133	INDRFEFPEQLPLDEFLQK	""	Q6A4J8	Ubiquitin carboxyl-terminal hydrolase 7	2378.20269	light	23.9395454983158
f13	20171221_Baeza_DevAtlas_Liver_2-1	Liver	2-1	2	1	13	0.701371667714133	LTNSMMMHGR	""	P97461	40S ribosomal protein S5	1177.52748	light	24.4058578694643
f13	20171221_Baeza_DevAtlas_Liver_2-1	Liver	2-1	2	1	13	0.701371667714133	ITNSLTVLCSEK	1xCarbamidomethyl [C9]	Q3UGC7	eukaryotic translation initiation factor 3 subunit J-A	1364.70899	light
f13	20171221_Baeza_DevAtlas_Liver_2-1	Liver	2-1	2	1	13	0.701371667714133	INEILSNALKR	""	Q9D0E1	Heterogeneous nuclear ribonucleoprotein M	1270.74776	light
f13	20171221_Baeza_DevAtlas_Liver_2-1	Liver	2-1	2	1	13	0.701371667714133	INEILSNALK	""	Q9D0E1	Heterogeneous nuclear ribonucleoprotein M	1114.64665	light	26.0842356726341
f13	20171221_Baeza_DevAtlas_Liver_2-1	Liver	2-1	2	1	13	0.701371667714133	INELLK	""	Q9CW03	Structural maintenance of chromosomes protein 3	729.45052	light	25.1583946815421
f13	20171221_Baeza_DevAtlas_Liver_2-1	Liver	2-1	2	1	13	0.701371667714133	LNELADQDFPLHPR	""	Q9ESN6	Tripartite motif-containing protein 2	1664.83909	light
f13	20171221_Baeza_DevAtlas_Liver_2-1	Liver	2-1	2	1	13	0.701371667714133	INEKPQVIADYESGR	""	Q9JMG1	Endothelial differentiation-related factor 1	1718.87079	light	23.1637841706754
f13	20171221_Baeza_DevAtlas_Liver_2-1	Liver	2-1	2	1	13	0.701371667714133	LNEHFLNTTDFLDTIK	""	P54071	"Isocitrate dehydrogenase [NADP]	mitochondrial"	1920.97017	light
f13	20171221_Baeza_DevAtlas_Liver_2-1	Liver	2-1	2	1	13	0.701371667714133	LNEGVVEFASYGDLK	""	O35326	Serine/arginine-rich splicing factor 5	1640.81663	light	24.9578756383923
f13	20171221_Baeza_DevAtlas_Liver_2-1	Liver	2-1	2	1	13	0.701371667714133	LTNENLDLMEQLEK	""	""	""	1689.83638	light
f13	20171221_Baeza_DevAtlas_Liver_2-1	Liver	2-1	2	1	13	0.701371667714133	ITNFTTSWR	""	Q99MS7; Q69ZW3	EH domain-binding protein 1-like protein 1;EH domain-binding protein 1	1125.56873	light
f13	20171221_Baeza_DevAtlas_Liver_2-1	Liver	2-1	2	1	13	0.701371667714133	INEELESQYQQSMDSK	""	Q9R0P4	Small acidic protein	1928.85421	light
f13	20171221_Baeza_DevAtlas_Liver_2-1	Liver	2-1	2	1	13	0.701371667714133	LNEEIER	""	""	""	902.45779	light
f13	20171221_Baeza_DevAtlas_Liver_2-1	Liver	2-1	2	1	13	0.701371667714133	LNEDMACSVAGITSDANVLTNELR	1xCarbamidomethyl [C7]	Q9R1P0	Proteasome subunit alpha type-4	2593.22324	light	24.1689051661326
f13	20171221_Baeza_DevAtlas_Liver_2-1	Liver	2-1	2	1	13	0.701371667714133	LNHQEFK	""	P16546; P16546-2	"Spectrin alpha chain	non-erythrocytic 1;Isoform 2 of Spectrin alpha chain	non-erythrocytic 1"	915.46829
f13	20171221_Baeza_DevAtlas_Liver_2-1	Liver	2-1	2	1	13	0.701371667714133	LTNGIWILAELR	""	Q9DBG3	AP-2 complex subunit beta	1398.81036	light	21.9139358442323
f13	20171221_Baeza_DevAtlas_Liver_2-1	Liver	2-1	2	1	13	0.701371667714133	INEAIVAVQAIIADPK	""	Q9CQE8	UPF0568 protein C14orf166 homolog	1664.95815	light	24.2756786639095
f13	20171221_Baeza_DevAtlas_Liver_2-1	Liver	2-1	2	1	13	0.701371667714133	LTNGIWVLAELR	""	O35643	AP-1 complex subunit beta-1	1384.79471	light	22.6631456737109
f13	20171221_Baeza_DevAtlas_Liver_2-1	Liver	2-1	2	1	13	0.701371667714133	ITNHIHVR	""	P97310	DNA replication licensing factor mcm2	989.56392	light	21.5097446859913
f13	20171221_Baeza_DevAtlas_Liver_2-1	Liver	2-1	2	1	13	0.701371667714133	LTNLEGVYNSETEK	""	Q99104	Unconventional myosin-Va	1596.77516	light
f13	20171221_Baeza_DevAtlas_Liver_2-1	Liver	2-1	2	1	13	0.701371667714133	LNEAKEEFTSGGPLGQK	""	P63005-1	Platelet-activating factor acetylhydrolase IB subunit alpha	1804.90757	light	23.8926615773156
f13	20171221_Baeza_DevAtlas_Liver_2-1	Liver	2-1	2	1	13	0.701371667714133	INEAFIEMATTEDAQAAVDYYTTTPALVFGKPVR	""	Q8K310	Matrin-3	3732.84655	light	19.2067876833697
f13	20171221_Baeza_DevAtlas_Liver_2-1	Liver	2-1	2	1	13	0.701371667714133	ITNNINVLIK	""	O35841	Apoptosis inhibitor 5	1141.69393	light	24.5655375803107
f13	20171221_Baeza_DevAtlas_Liver_2-1	Liver	2-1	2	1	13	0.701371667714133	LNEAAAGLNQAATELVQASR	""	P26039	Talin-1	2027.05161	light	25.5576915926786
f13	20171221_Baeza_DevAtlas_Liver_2-1	Liver	2-1	2	1	13	0.701371667714133	ITNQVHGLK	""	P26516	26S proteasome non-ATPase regulatory subunit 7	1009.5789	light	24.6013168421656
f13	20171221_Baeza_DevAtlas_Liver_2-1	Liver	2-1	2	1	13	0.701371667714133	LNDYIFSFDK	""	Q9D0I9	"arginine--tRNA ligase	cytoplasmic"	1261.60993	light
f13	20171221_Baeza_DevAtlas_Liver_2-1	Liver	2-1	2	1	13	0.701371667714133	ITNQVIYLNPPIEECR	1xCarbamidomethyl [C15]	Q9JHU4	Cytoplasmic dynein 1 heavy chain 1	1959.00042	light	22.8083036226136
f13	20171221_Baeza_DevAtlas_Liver_2-1	Liver	2-1	2	1	13	0.701371667714133	LNDTIQLLVR	""	Q8VDF2	E3 ubiquitin-protein ligase UHRF1	1184.69975	light	24.3903274729483
f13	20171221_Baeza_DevAtlas_Liver_2-1	Liver	2-1	2	1	13	0.701371667714133	LNEANLNVELMK	""	Q9EQC5	N-terminal kinase-like protein	1387.72498	light
f13	20171221_Baeza_DevAtlas_Liver_2-1	Liver	2-1	2	1	13	0.701371667714133	LTPLEACAHSFFDELRDPNVK	1xCarbamidomethyl [C7]	Q9WV60	Glycogen synthase kinase-3 beta	2459.20237	light
f13	20171221_Baeza_DevAtlas_Liver_2-1	Liver	2-1	2	1	13	0.701371667714133	LTIQNR	""	P35979	60S ribosomal protein L12	744.43626	light	26.8606847315756
f13	20171221_Baeza_DevAtlas_Liver_2-1	Liver	2-1	2	1	13	0.701371667714133	LTIQGLK	""	Q99KI0	"Aconitate hydratase	mitochondrial"	772.49272	light
f13	20171221_Baeza_DevAtlas_Liver_2-1	Liver	2-1	2	1	13	0.701371667714133	INMLVIELK	""	Q9JHU4	Cytoplasmic dynein 1 heavy chain 1	1072.64348	light
f13	20171221_Baeza_DevAtlas_Liver_2-1	Liver	2-1	2	1	13	0.701371667714133	LNMILVQILK	""	Q6P5F9	Exportin-1	1184.74353	light	24.2275286935038
f13	20171221_Baeza_DevAtlas_Liver_2-1	Liver	2-1	2	1	13	0.701371667714133	ITGQSLGYGFVNYSDPNDADK	""	Q60900-1	ELAV-like protein 3	2261.03568	light
f13	20171221_Baeza_DevAtlas_Liver_2-1	Liver	2-1	2	1	13	0.701371667714133	LTGSLSGWTSPK	""	Q99KI0	"Aconitate hydratase	mitochondrial"	1233.64738	light
f13	20171221_Baeza_DevAtlas_Liver_2-1	Liver	2-1	2	1	13	0.701371667714133	LTGSTSSLNK	""	Q8R3S6	exocyst complex component 1	1007.53677	light
f13	20171221_Baeza_DevAtlas_Liver_2-1	Liver	2-1	2	1	13	0.701371667714133	LNMATLR	""	O70133-2; O70133	Isoform 2 of ATP-dependent RNA helicase A;Atp-dependent rna helicase a	818.45528	light	22.4565886665722
f13	20171221_Baeza_DevAtlas_Liver_2-1	Liver	2-1	2	1	13	0.701371667714133	LTGVFAPR	""	P62702	"40S ribosomal protein S4	X isoform"	860.49886	light
f13	20171221_Baeza_DevAtlas_Liver_2-1	Liver	2-1	2	1	13	0.701371667714133	LNLYELK	""	Q9R1P1	proteasome subunit beta type-3	892.51384	light	25.6800709142574
f13	20171221_Baeza_DevAtlas_Liver_2-1	Liver	2-1	2	1	13	0.701371667714133	INLWHLEITDR	""	Q925E7; Q6P1F6	Serine/threonine-protein phosphatase 2A 55 kDa regulatory subunit B delta isoform;Serine/threonine-protein phosphatase 2A 55 kDa regulatory subunit B alpha isoform	1409.75357	light
f13	20171221_Baeza_DevAtlas_Liver_2-1	Liver	2-1	2	1	13	0.701371667714133	LNIWDWK	""	Q9DC48	pre-mRNA-processing factor 17	974.50943	light	20.4182884763217
f13	20171221_Baeza_DevAtlas_Liver_2-1	Liver	2-1	2	1	13	0.701371667714133	LNIWDVGGQK	""	Q9D0J4	ADP-ribosylation factor-like protein 2	1129.60003	light	22.6527294575653
f13	20171221_Baeza_DevAtlas_Liver_2-1	Liver	2-1	2	1	13	0.701371667714133	LNLVVKPLEK	""	P21126	Ubiquitin-like protein 4A	1152.73507	light	22.4960263705065
f13	20171221_Baeza_DevAtlas_Liver_2-1	Liver	2-1	2	1	13	0.701371667714133	LTGVFAPRPSTGPHK	""	P62702	"40S ribosomal protein S4	X isoform"	1564.85944	light
f13	20171221_Baeza_DevAtlas_Liver_2-1	Liver	2-1	2	1	13	0.701371667714133	INLVLSR	""	""	""	814.51451	light	25.6374470819249
f13	20171221_Baeza_DevAtlas_Liver_2-1	Liver	2-1	2	1	13	0.701371667714133	INLVILGK	""	Q91YM2	Rho GTPase-activating protein 35	869.58186	light
f13	20171221_Baeza_DevAtlas_Liver_2-1	Liver	2-1	2	1	13	0.701371667714133	LNLVEAFVEDSELR	""	P43247	DNA mismatch repair protein MSH2	1633.84318	light	23.5579781144073
f13	20171221_Baeza_DevAtlas_Liver_2-1	Liver	2-1	2	1	13	0.701371667714133	LNLVDLAGSER	""	Q61771; Q9QWT9-1; Q6P9L6	Kinesin-like protein KIF3B;Kinesin-like protein KIFC1;Kinesin-like protein KIF15	1186.64263	light
f13	20171221_Baeza_DevAtlas_Liver_2-1	Liver	2-1	2	1	13	0.701371667714133	LNLVDLAGSENIGR	""	Q6P9P6	Kinesin-like protein KIF11	1470.79108	light
f13	20171221_Baeza_DevAtlas_Liver_2-1	Liver	2-1	2	1	13	0.701371667714133	ITGYIIK	""	P11276	fibronectin	807.49747	light	24.0290659346501
f13	20171221_Baeza_DevAtlas_Liver_2-1	Liver	2-1	2	1	13	0.701371667714133	ITHEVDELTQIIADVSQDPTLPR	""	P60898	DNA-directed RNA polymerase II subunit RPB9	2590.33589	light	23.264999459257
f13	20171221_Baeza_DevAtlas_Liver_2-1	Liver	2-1	2	1	13	0.701371667714133	LTHYDHVLIELTQAGLK	""	P97311	DNA replication licensing factor MCM6	1951.06474	light	25.6141957981886
f13	20171221_Baeza_DevAtlas_Liver_2-1	Liver	2-1	2	1	13	0.701371667714133	ITHYFIDLNKK	""	Q8BGT8	Phytanoyl-CoA hydroxylase-interacting protein-like	1391.76816	light	25.8342285645855
f13	20171221_Baeza_DevAtlas_Liver_2-1	Liver	2-1	2	1	13	0.701371667714133	LTKEEIVDKYDLFVGSQATDFGEALVR	""	O35887	Calumenin	3043.56226	light	24.5754305875751
f13	20171221_Baeza_DevAtlas_Liver_2-1	Liver	2-1	2	1	13	0.701371667714133	LTKPKPQAESK	""	P63089	Pleiotrophin	1226.71031	light
f13	20171221_Baeza_DevAtlas_Liver_2-1	Liver	2-1	2	1	13	0.701371667714133	ITLAAFK	""	Q8BY87-1	ubiquitin carboxyl-terminal hydrolase 47	763.47125	light	19.6544996786776
f13	20171221_Baeza_DevAtlas_Liver_2-1	Liver	2-1	2	1	13	0.701371667714133	INMNGINNSSGMVDAR	""	Q9D2M8	Ubiquitin-conjugating enzyme E2 variant 2	1692.77921	light
f13	20171221_Baeza_DevAtlas_Liver_2-1	Liver	2-1	2	1	13	0.701371667714133	INISQVIAVVGQQNVEGK	""	P08775	DNA-directed RNA polymerase II subunit RPB1	1896.0549	light	21.876048960765
f13	20171221_Baeza_DevAtlas_Liver_2-1	Liver	2-1	2	1	13	0.701371667714133	LNMTPEEAER	""	P60229	Eukaryotic translation initiation factor 3 subunit E	1189.55176	light
f13	20171221_Baeza_DevAtlas_Liver_2-1	Liver	2-1	2	1	13	0.701371667714133	ITGMLLEIDNSELLHMLESPESLR	1xOxidation [M]	P29341	Polyadenylate-binding protein 1	2756.38449	light	19.7385106154272
f13	20171221_Baeza_DevAtlas_Liver_2-1	Liver	2-1	2	1	13	0.701371667714133	LNPNFLVDFGK	""	Q63836; P17563	Selenium-binding protein 2;Selenium-binding protein 1	1263.6732	light	23.1062900835504
f13	20171221_Baeza_DevAtlas_Liver_2-1	Liver	2-1	2	1	13	0.701371667714133	LNPMTK	""	O88545	COP9 signalosome complex subunit 6	703.38072	light	18.9420539322019
f13	20171221_Baeza_DevAtlas_Liver_2-1	Liver	2-1	2	1	13	0.701371667714133	LNPGGYFIGTTPNSFELIR	""	Q9D0L8-1	mRNA cap guanine-N7 methyltransferase	2096.08112	light	22.7192948088571
f13	20171221_Baeza_DevAtlas_Liver_2-1	Liver	2-1	2	1	13	0.701371667714133	INPETPGYVGFANLPNQVHR	""	P42208	septin-2	2223.13053	light
f13	20171221_Baeza_DevAtlas_Liver_2-1	Liver	2-1	2	1	13	0.701371667714133	LTGDPDVLEYYK	""	Q9QYY0	GRB2-associated-binding protein 1	1412.69439	light
f13	20171221_Baeza_DevAtlas_Liver_2-1	Liver	2-1	2	1	13	0.701371667714133	LTGDVEELEIQEKPALK	""	Q9QXK7	Cleavage and polyadenylation specificity factor subunit 3	1912.02735	light	22.8412869594427
f13	20171221_Baeza_DevAtlas_Liver_2-1	Liver	2-1	2	1	13	0.701371667714133	INPDGSQSVVEVPYAR	""	Q9QXT0	Protein canopy homolog 2	1730.87079	light	25.0752041040452
f13	20171221_Baeza_DevAtlas_Liver_2-1	Liver	2-1	2	1	13	0.701371667714133	INPDEREEMK	""	O09172	Glutamate--cysteine ligase regulatory subunit	1260.58888	light	20.3572543852099
f13	20171221_Baeza_DevAtlas_Liver_2-1	Liver	2-1	2	1	13	0.701371667714133	ITGDYLCSPEENIYK	1xCarbamidomethyl [C7]	Q9Z2R6	protein unc-119 homolog A	1801.83129	light	21.3643573811841
f13	20171221_Baeza_DevAtlas_Liver_2-1	Liver	2-1	2	1	13	0.701371667714133	LNPADAPNPVVFVATK	""	Q9R190	Metastasis-associated protein MTA2	1652.90063	light	23.3766381247942
f13	20171221_Baeza_DevAtlas_Liver_2-1	Liver	2-1	2	1	13	0.701371667714133	INNVPAEGENEVNNELANR	""	Q921M7	protein FAM49B	2096.0003	light	22.2274636198492
f13	20171221_Baeza_DevAtlas_Liver_2-1	Liver	2-1	2	1	13	0.701371667714133	INNVIDNLIVAPGTFEVQIEEVR	""	Q9CXY6	Interleukin enhancer-binding factor 2	2582.38244	light	23.6352658191656
f13	20171221_Baeza_DevAtlas_Liver_2-1	Liver	2-1	2	1	13	0.701371667714133	ITGEAFVQFASQELAEK	""	Q9Z2X1-1	Heterogeneous nuclear ribonucleoprotein F	1867.94362	light	27.8922248961636
f13	20171221_Baeza_DevAtlas_Liver_2-1	Liver	2-1	2	1	13	0.701371667714133	LNNSLHFAQVR	""	Q8BWZ3	"N-alpha-acetyltransferase 25	NatB auxiliary subunit"	1298.69639	light
f13	20171221_Baeza_DevAtlas_Liver_2-1	Liver	2-1	2	1	13	0.701371667714133	LTGFHETSNINDFSAGVANR	""	P15105	Glutamine synthetase	2150.02612	light	23.1644931310125
f13	20171221_Baeza_DevAtlas_Liver_2-1	Liver	2-1	2	1	13	0.701371667714133	ITGHFYACQVAQR	1xCarbamidomethyl [C8]	Q9CPN8	Insulin-like growth factor 2 mRNA-binding protein 3	1550.75326	light	23.3223821951983
f13	20171221_Baeza_DevAtlas_Liver_2-1	Liver	2-1	2	1	13	0.701371667714133	ITGKEDAANNYAR	""	P68369; P05213; P68373; P68368	tubulin alpha-1A chain;Tubulin alpha-1B chain;Tubulin alpha-1C chain;Tubulin alpha-4A chain	1422.69718	light
f13	20171221_Baeza_DevAtlas_Liver_2-1	Liver	2-1	2	1	13	0.701371667714133	LTGLGQSNAALR	""	P55937	Golgin subfamily A member 3	1200.66951	light
f13	20171221_Baeza_DevAtlas_Liver_2-1	Liver	2-1	2	1	13	0.701371667714133	LNNLVLFDK	""	P62852	40S ribosomal protein S25	1075.61462	light
f13	20171221_Baeza_DevAtlas_Liver_2-1	Liver	2-1	2	1	13	0.701371667714133	LTGIKHELQANCYEEVK	1xCarbamidomethyl [C12]	P18760	Cofilin-1	2032.0168	light	20.6969777108866
f13	20171221_Baeza_DevAtlas_Liver_2-1	Liver	2-1	2	1	13	0.701371667714133	LTGIKHELQANCYEEVKDR	1xCarbamidomethyl [C12]	P18760	Cofilin-1	2303.14486	light	24.9305202509316
f13	20171221_Baeza_DevAtlas_Liver_2-1	Liver	2-1	2	1	13	0.701371667714133	LTGMAFR	""	P16858	glyceraldehyde-3-phosphate dehydrogenase	795.41817	light	21.4588537662986
f13	20171221_Baeza_DevAtlas_Liver_2-1	Liver	2-1	2	1	13	0.701371667714133	ITGMLLEIDNSELLHMLESPESLR	""	P29341	Polyadenylate-binding protein 1	2740.38958	light	25.6986942923091
f13	20171221_Baeza_DevAtlas_Liver_2-1	Liver	2-1	2	1	13	0.701371667714133	LNNCGMGIGGGK	1xCarbamidomethyl [C4]	P46061	Ran GTPase-activating protein 1	1177.54524	light	23.1493795045686
f13	20171221_Baeza_DevAtlas_Liver_2-1	Liver	2-1	2	1	13	0.701371667714133	INNACFEAVVVTNTIPQEDK	1xCarbamidomethyl [C5]	Q9D7G0	ribose-phosphate pyrophosphokinase 1	2262.10707	light	22.1854200621861
f13	20171221_Baeza_DevAtlas_Liver_2-1	Liver	2-1	2	1	13	0.701371667714133	ITGQSLGYGFVNYIDPK	""	Q61701-1; Q60899	ELAV-like protein 4;ELAV-like protein 2	1871.95379	light
f13	20171221_Baeza_DevAtlas_Liver_2-1	Liver	2-1	2	1	13	0.701371667714133	INLSQK	""	Q9JIF7	Coatomer subunit beta	702.41447	light	21.7412354116612
f13	20171221_Baeza_DevAtlas_Liver_2-1	Liver	2-1	2	1	13	0.701371667714133	LNISFPATGCQK	1xCarbamidomethyl [C10]	P62754	40S RIBOSOMAL PROTEIN S6	1335.67255	light	27.8487884401751
f13	20171221_Baeza_DevAtlas_Liver_2-1	Liver	2-1	2	1	13	0.701371667714133	INISEGNCPER	1xCarbamidomethyl [C8]	Q61990; Q61990-2; P60335; P57722-1	Poly(rC)-binding protein 2;Isoform 2 of Poly(rC)-binding protein 2;Poly(RC)-binding protein 1;Poly(rC)-binding protein 3	1288.59503	light	28.39937337688
f13	20171221_Baeza_DevAtlas_Liver_2-1	Liver	2-1	2	1	13	0.701371667714133	LNILDTLSK	""	Q8VDM4	26S proteasome non-ATPase regulatory subunit 2	1016.59864	light	25.2959077704149
f13	20171221_Baeza_DevAtlas_Liver_2-1	Liver	2-1	2	1	13	0.701371667714133	INLIAPPR	""	Q6ZWX6	Eukaryotic translation initiation factor 2 subunit 1	893.55671	light	26.7840002499203
f13	20171221_Baeza_DevAtlas_Liver_2-1	Liver	2-1	2	1	13	0.701371667714133	LNLHYAVVSK	""	Q8BML9	glutamine--tRNA ligase	1143.65207	light	23.4877163466469
f13	20171221_Baeza_DevAtlas_Liver_2-1	Liver	2-1	2	1	13	0.701371667714133	LTLHGLQQYYVK	""	Q9Z1N5; Q8VDW0-1	spliceosome RNA helicase DDX39B;ATP-dependent RNA helicase DDX39A	1462.80528	light	26.8029544048696
f13	20171221_Baeza_DevAtlas_Liver_2-1	Liver	2-1	2	1	13	0.701371667714133	LNLGTVGFYR	""	Q11011	puromycin-sensitive aminopeptidase	1139.62077	light
f13	20171221_Baeza_DevAtlas_Liver_2-1	Liver	2-1	2	1	13	0.701371667714133	LNLGEEVPVIIHR	""	Q8VE33	Ganglioside-induced differentiation-associated protein 1-like 1	1488.85329	light
f13	20171221_Baeza_DevAtlas_Liver_2-1	Liver	2-1	2	1	13	0.701371667714133	LTLHVGDGFEFMK	""	Q64674	spermidine synthase	1493.74571	light	22.7143694184748
f13	20171221_Baeza_DevAtlas_Liver_2-1	Liver	2-1	2	1	13	0.701371667714133	LTLKHD	""	P29391	Ferritin light chain 1	726.41447	light	25.2222611680345
f13	20171221_Baeza_DevAtlas_Liver_2-1	Liver	2-1	2	1	13	0.701371667714133	LNLFLDLLQSYK	""	Q8CFD4	Sorting nexin-8	1466.82534	light	20.6925781509438
f13	20171221_Baeza_DevAtlas_Liver_2-1	Liver	2-1	2	1	13	0.701371667714133	LNLEHIATSSAVSK	""	Q9EQH3	Vacuolar protein sorting-associated protein 35	1469.79583	light	25.1994071817196
f13	20171221_Baeza_DevAtlas_Liver_2-1	Liver	2-1	2	1	13	0.701371667714133	LTLIDPETLLPR	""	Q6ZQ38	cullin-associated nedd8-dissociated protein 1	1380.80969	light	24.8811355307494
f13	20171221_Baeza_DevAtlas_Liver_2-1	Liver	2-1	2	1	13	0.701371667714133	LNLEEFQQLYVK	""	P62761	Visinin-like protein 1	1523.81042	light
f13	20171221_Baeza_DevAtlas_Liver_2-1	Liver	2-1	2	1	13	0.701371667714133	LNLEDSGMYQCVAENK	1xCarbamidomethyl [C11]	Q61330	Contactin-2	1870.83097	light
f13	20171221_Baeza_DevAtlas_Liver_2-1	Liver	2-1	2	1	13	0.701371667714133	LNLDSIIGR	""	P62137	serine/threonine-protein phosphatase PP1-alpha catalytic subunit	1000.57857	light	24.9361851029049
f13	20171221_Baeza_DevAtlas_Liver_2-1	Liver	2-1	2	1	13	0.701371667714133	LTLLGGPTPNTGAALEFVLR	""	""	""	2040.1488	light	19.0055075373572
f13	20171221_Baeza_DevAtlas_Liver_2-1	Liver	2-1	2	1	13	0.701371667714133	LTLLNPK	""	Q91V92	ATP-citrate synthase	798.50837	light	25.9972276864318
f13	20171221_Baeza_DevAtlas_Liver_2-1	Liver	2-1	2	1	13	0.701371667714133	LNLAFVANLFNK	""	Q99K51	Plastin-3	1363.77325	light	21.8522034447975
f13	20171221_Baeza_DevAtlas_Liver_2-1	Liver	2-1	2	1	13	0.701371667714133	LTLMEEVLLLGLK	""	Q9CRA5-1	Golgi phosphoprotein 3	1471.88041	light	22.2534646360261
f13	20171221_Baeza_DevAtlas_Liver_2-1	Liver	2-1	2	1	13	0.701371667714133	INLADDVLAWEHER	""	Q8VCM8	Nicalin	1680.83401	light	22.4602397732412
f13	20171221_Baeza_DevAtlas_Liver_2-1	Liver	2-1	2	1	13	0.701371667714133	ITLPVDFVTADKFDENAK	""	P09411	phosphoglycerate kinase 1	2023.03825	light	28.423067216064
f13	20171221_Baeza_DevAtlas_Liver_2-1	Liver	2-1	2	1	13	0.701371667714133	LNKPFLFDTKPLIVQYEVNFQNGIECGGAYVK	1xCarbamidomethyl [C26]	P35564	Calnexin	3701.90362	light	24.2923806158854
f13	20171221_Baeza_DevAtlas_Liver_2-1	Liver	2-1	2	1	13	0.701371667714133	LNKPFLFDTK	""	P35564	Calnexin	1222.68304	light	22.3744247711907
f13	20171221_Baeza_DevAtlas_Liver_2-1	Liver	2-1	2	1	13	0.701371667714133	ITLQDVVSHSK	""	Q9JKF1	Ras GTPase-activating-like protein IQGAP1	1226.67393	light	22.981283056234
f13	20171221_Baeza_DevAtlas_Liver_2-1	Liver	2-1	2	1	13	0.701371667714133	LTLQEFQEGSK	""	Q8BNY6	neuronal calcium sensor 1	1279.65286	light	23.3676049804191
f13	20171221_Baeza_DevAtlas_Liver_2-1	Liver	2-1	2	1	13	0.701371667714133	LNKDEYEFFTYLDKR	""	P16331	phenylalanine-4-hydroxylase	1980.97017	light
f13	20171221_Baeza_DevAtlas_Liver_2-1	Liver	2-1	2	1	13	0.701371667714133	LTLESLYQAVCDR	1xCarbamidomethyl [C11]	P35123	Ubiquitin carboxyl-terminal hydrolase 4	1567.77847	light	24.2590647349993
f13	20171221_Baeza_DevAtlas_Liver_2-1	Liver	2-1	2	1	13	0.701371667714133	LNILEIVK	""	Q00422	GA-binding protein alpha chain	941.60299	light
f13	20171221_Baeza_DevAtlas_Liver_2-1	Liver	2-1	2	1	13	0.701371667714133	LNLLHEFLQTEIK	""	P13864	DNA (cytosine-5)-methyltransferase 1	1597.89482	light	25.1927008771718
f13	20171221_Baeza_DevAtlas_Liver_2-1	Liver	2-1	2	1	13	0.701371667714133	ITLESFLAWK	""	Q3TIV5-1	Zinc finger CCCH domain-containing protein 15	1207.67214	light	23.1594114371979
f13	20171221_Baeza_DevAtlas_Liver_2-1	Liver	2-1	2	1	13	0.701371667714133	LNLSCIHSPVVNELMR	1xCarbamidomethyl [C5]	Q6DFW4	Nucleolar protein 58	1881.96735	light	21.7817688116235
f13	20171221_Baeza_DevAtlas_Liver_2-1	Liver	2-1	2	1	13	0.701371667714133	LNIRPLLR	""	O08810	116 kDa U5 small nuclear ribonucleoprotein component	994.65201	light	23.6403940042894
f13	20171221_Baeza_DevAtlas_Liver_2-1	Liver	2-1	2	1	13	0.701371667714133	LNLQVLLSHVLGK	""	Q80YT7-2	Isoform 2 of Myomegalin	1433.88386	light	17.8173115961658
f13	20171221_Baeza_DevAtlas_Liver_2-1	Liver	2-1	2	1	13	0.701371667714133	ITIAAYLPLK	""	""	""	1102.68706	light	22.9704361253472
f13	20171221_Baeza_DevAtlas_Liver_2-1	Liver	2-1	2	1	13	0.701371667714133	LNLQNK	""	Q61316	Heat shock 70 kDa protein 4	729.42536	light	23.6290666316621
f13	20171221_Baeza_DevAtlas_Liver_2-1	Liver	2-1	2	1	13	0.701371667714133	LNLQFLTLHDYLLR	""	Q8CFQ3	Intron-binding protein aquarius	1758.99012	light	22.5551435391073
f13	20171221_Baeza_DevAtlas_Liver_2-1	Liver	2-1	2	1	13	0.701371667714133	LNLQEYQSK	""	Q9Z2I8	"Succinate--CoA ligase [GDP-forming] subunit beta	mitochondrial"	1122.57896	light
f13	20171221_Baeza_DevAtlas_Liver_2-1	Liver	2-1	2	1	13	0.701371667714133	LTLADIER	""	Q8BH59	Calcium-binding mitochondrial carrier protein Aralar1	930.52547	light	22.4676014458132
f13	20171221_Baeza_DevAtlas_Liver_2-1	Liver	2-1	2	1	13	0.701371667714133	LNIPVSQVNPR	""	Q6PIC6; Q6PIE5	Sodium/potassium-transporting ATPase subunit alpha-3;Sodium/potassium-transporting ATPase subunit alpha-2	1236.7059	light
f13	20171221_Baeza_DevAtlas_Liver_2-1	Liver	2-1	2	1	13	0.701371667714133	LTIAEER	""	P62702	"40S ribosomal protein S4	X isoform"	831.45706	light
f13	20171221_Baeza_DevAtlas_Liver_2-1	Liver	2-1	2	1	13	0.701371667714133	LTIAFQAK	""	Q91W50	cold shock domain-containing protein E1	891.52983	light	24.4812238181612
f13	20171221_Baeza_DevAtlas_Liver_2-1	Liver	2-1	2	1	13	0.701371667714133	LTIAILR	""	""	""	799.54	light
f13	20171221_Baeza_DevAtlas_Liver_2-1	Liver	2-1	2	1	13	0.701371667714133	LNHVAAGLVSPSLK	""	""	""	1405.81617	light	24.1937108395772
f13	20171221_Baeza_DevAtlas_Liver_2-1	Liver	2-1	2	1	13	0.701371667714133	ITIATGQVAGTSK	""	Q05BC3	Echinoderm microtubule-associated protein-like 1	1246.70014	light
f13	20171221_Baeza_DevAtlas_Liver_2-1	Liver	2-1	2	1	13	0.701371667714133	LNINPEDGMADYSDPSYVK	""	Q6A068	Cell division cycle 5-like protein	2127.95393	light
f13	20171221_Baeza_DevAtlas_Liver_2-1	Liver	2-1	2	1	13	0.701371667714133	LNLNNTVLSK	""	Q8CGC7	Bifunctional glutamate/proline--tRNA ligase	1115.6419	light	25.4621131800191
f13	20171221_Baeza_DevAtlas_Liver_2-1	Liver	2-1	2	1	13	0.701371667714133	INLNLIHDHNPK	""	Q7TT37	Elongator complex protein 1	1427.77537	light	23.451818187018
f13	20171221_Baeza_DevAtlas_Liver_2-1	Liver	2-1	2	1	13	0.701371667714133	LTLDKLDVK	""	P09411	phosphoglycerate kinase 1	1044.62994	light	26.392070401787
f13	20171221_Baeza_DevAtlas_Liver_2-1	Liver	2-1	2	1	13	0.701371667714133	LTLDTIFVPNTGK	""	Q60931	Voltage-dependent anion-selective channel protein 3	1418.78896	light	23.6703802806772
f13	20171221_Baeza_DevAtlas_Liver_2-1	Liver	2-1	2	1	13	0.701371667714133	LNLLTPR	""	Q8R418	endoribonuclease Dicer	826.51451	light
f13	20171221_Baeza_DevAtlas_Liver_2-1	Liver	2-1	2	1	13	0.701371667714133	LNIISNLDCVNEVIGIR	1xCarbamidomethyl [C9]	Q76MZ3; Q7TNP2	serine/threonine-protein phosphatase 2A 65 kDa regulatory subunit A alpha isoform;Serine/threonine-protein phosphatase 2A 65 kDa regulatory subunit A beta isoform	1942.04262	light	25.5125184094036
f13	20171221_Baeza_DevAtlas_Liver_2-1	Liver	2-1	2	1	13	0.701371667714133	INLLSHDYGDIVAQELLYR	""	Q07646-1	mesoderm-specific transcript protein	2232.16591	light	22.6308200163169
f13	20171221_Baeza_DevAtlas_Liver_2-1	Liver	2-1	2	1	13	0.701371667714133	LTLDTIFVPNTGKK	""	Q60931	Voltage-dependent anion-selective channel protein 3	1546.88392	light	22.8038069340735
f13	20171221_Baeza_DevAtlas_Liver_2-1	Liver	2-1	2	1	13	0.701371667714133	LTLEDLEDSWDR	""	Q99PV0	Pre-mRNA-processing-splicing factor 8	1491.69618	light
f13	20171221_Baeza_DevAtlas_Liver_2-1	Liver	2-1	2	1	13	0.701371667714133	LNIIIIAEGAIDR	""	P12382	"ATP-dependent 6-phosphofructokinase	liver type"	1410.83149	light
f13	20171221_Baeza_DevAtlas_Liver_2-1	Liver	2-1	2	1	13	0.701371667714133	LNLIHSEISNLAGFEVEAIINPTNADIDLKDDLGNTLEK	""	Q9QZQ8-1	Core histone macro-H2A.1	4249.18744	light	22.3420342353448
f13	20171221_Baeza_DevAtlas_Liver_2-1	Liver	2-1	2	1	13	0.701371667714133	LNLPINIIGLAPLCENMPSGK	1xCarbamidomethyl [C14]	Q9CPY7-1	cytosol aminopeptidase	2264.21412	light	23.4355424640955
f13	20171221_Baeza_DevAtlas_Liver_2-1	Liver	2-1	2	1	13	0.701371667714133	FQDNFEFVQWFK	""	Q61166	Microtubule-associated protein RP/EB family member 1	1634.7638	light	24.8393445156126
f13	20171221_Baeza_DevAtlas_Liver_2-1	Liver	2-1	2	1	13	0.701371667714133	LIAAHGNSLR	""	Q9DBJ1	Phosphoglycerate mutase 1	1051.6007	light	24.6457025142596
f13	20171221_Baeza_DevAtlas_Liver_2-1	Liver	2-1	2	1	13	0.701371667714133	LLAAGQLADALSQFHAAVDGDPDNYIAYYR	""	Q91YW3	DnaJ homolog subfamily C member 3	3238.58037	light	24.0033253188953
f13	20171221_Baeza_DevAtlas_Liver_2-1	Liver	2-1	2	1	13	0.701371667714133	LDQLKQEFEFWYPVDLR	""	Q8BMJ2	"Leucine--tRNA ligase	cytoplasmic"	2226.12298	light
f13	20171221_Baeza_DevAtlas_Liver_2-1	Liver	2-1	2	1	13	0.701371667714133	NLSIYDGPEQR	""	Q921G7	"Electron transfer flavoprotein-ubiquinone oxidoreductase	mitochondrial"	1291.62771	light
f13	20171221_Baeza_DevAtlas_Liver_2-1	Liver	2-1	2	1	13	0.701371667714133	IDQLECDHQLIQEALIFDNK	1xCarbamidomethyl [C6]	Q7TPR4	Alpha-actinin-1	2442.19695	light	24.2104894260491
f13	20171221_Baeza_DevAtlas_Liver_2-1	Liver	2-1	2	1	13	0.701371667714133	NLSPGAVESDVR	""	Q8CIE6	coatomer subunit alpha	1243.62771	light	25.6481814610254
f13	20171221_Baeza_DevAtlas_Liver_2-1	Liver	2-1	2	1	13	0.701371667714133	NLSPVVSNELLEQAFSQFGPVEK	""	Q8R326	Paraspeckle component 1	2532.29804	light	23.2192846606347
f13	20171221_Baeza_DevAtlas_Liver_2-1	Liver	2-1	2	1	13	0.701371667714133	NLSPYVSNELLEEAFSQFGPIER	""	Q8VIJ6	"splicing factor	proline- and glutamine-rich"	2639.29877	light
f13	20171221_Baeza_DevAtlas_Liver_2-1	Liver	2-1	2	1	13	0.701371667714133	LDQGGAPLAGTNK	""	Q91Y97	fructose-bisphosphate aldolase B	1241.64844	light	27.2414964740206
f13	20171221_Baeza_DevAtlas_Liver_2-1	Liver	2-1	2	1	13	0.701371667714133	LDQEVAEVDKNIELLK	""	Q61187	tumor susceptibility gene 101 protein	1856.00113	light	22.2674120824111
f13	20171221_Baeza_DevAtlas_Liver_2-1	Liver	2-1	2	1	13	0.701371667714133	LDQETAQWLR	""	Q7TSV4	Phosphoglucomutase-2	1259.63788	light	22.7760428061447
f13	20171221_Baeza_DevAtlas_Liver_2-1	Liver	2-1	2	1	13	0.701371667714133	NLSTATK	""	P61759	Prefoldin subunit 3	734.40429	light	20.0515132114601
f13	20171221_Baeza_DevAtlas_Liver_2-1	Liver	2-1	2	1	13	0.701371667714133	NLSTDASTNTVPVVGPR	""	Q6A0A2	la-related protein 4B	1727.89225	light	22.5857122648752
f13	20171221_Baeza_DevAtlas_Liver_2-1	Liver	2-1	2	1	13	0.701371667714133	NLSTFAVDGK	""	Q9D172	"ES1 protein homolog	mitochondrial"	1051.54185	light
f13	20171221_Baeza_DevAtlas_Liver_2-1	Liver	2-1	2	1	13	0.701371667714133	LDQEDALLGSYPVDDGCR	1xCarbamidomethyl [C17]	Q9D1E6	tubulin-folding cofactor B	2022.90731	light	22.0228933386164
f13	20171221_Baeza_DevAtlas_Liver_2-1	Liver	2-1	2	1	13	0.701371667714133	LDQEAENLVATVVPTHLAAAVPEVAVYLK	""	P58389	Serine/threonine-protein phosphatase 2A activator	3060.66158	light	24.189465961117
f13	20171221_Baeza_DevAtlas_Liver_2-1	Liver	2-1	2	1	13	0.701371667714133	NITATFQYLYLCPSEDK	1xCarbamidomethyl [C12]	""	""	2062.97902	light
f13	20171221_Baeza_DevAtlas_Liver_2-1	Liver	2-1	2	1	13	0.701371667714133	NLTEDNSQNQDVIAK	""	P28658	Ataxin-10	1688.80858	light
f13	20171221_Baeza_DevAtlas_Liver_2-1	Liver	2-1	2	1	13	0.701371667714133	LDQCQQYVVFER	1xCarbamidomethyl [C4]	A2CG49-1; Q0KL02	kalirin;Triple functional domain protein	1584.7475	light
f13	20171221_Baeza_DevAtlas_Liver_2-1	Liver	2-1	2	1	13	0.701371667714133	NLTEELAGLDETIAK	""	P13541	Myosin-3	1616.83776	light
f13	20171221_Baeza_DevAtlas_Liver_2-1	Liver	2-1	2	1	13	0.701371667714133	LDPYVQR	""	Q9JHU4	Cytoplasmic dynein 1 heavy chain 1	890.47304	light
f13	20171221_Baeza_DevAtlas_Liver_2-1	Liver	2-1	2	1	13	0.701371667714133	NITFFSTNCVEGTAR	1xCarbamidomethyl [C9]	Q6PIC6	Sodium/potassium-transporting ATPase subunit alpha-3	1716.801	light
f13	20171221_Baeza_DevAtlas_Liver_2-1	Liver	2-1	2	1	13	0.701371667714133	IDPVYFDDNWLNR	""	Q8BUK6	Protein Hook homolog 3	1666.786	light
f13	20171221_Baeza_DevAtlas_Liver_2-1	Liver	2-1	2	1	13	0.701371667714133	IDPVNGQITTIAVLDR	""	P15116	Cadherin-2	1724.95412	light
f13	20171221_Baeza_DevAtlas_Liver_2-1	Liver	2-1	2	1	13	0.701371667714133	NLTGTAR	""	Q9DC28-1; Q9JMK2; Q8BK63-1	Casein kinase I isoform delta;Casein kinase I isoform epsilon;Casein kinase I isoform alpha	732.39988	light	20.2722175683477
f13	20171221_Baeza_DevAtlas_Liver_2-1	Liver	2-1	2	1	13	0.701371667714133	IDPTVTMMQVEEKPDVTYSDVGGCK	1xCarbamidomethyl [C24]	P46471	26S proteasome regulatory subunit 7	2799.28854	light
f13	20171221_Baeza_DevAtlas_Liver_2-1	Liver	2-1	2	1	13	0.701371667714133	IDPTLCR	1xCarbamidomethyl [C6]	Q9Z0N1; Q9Z0N2	"Eukaryotic translation initiation factor 2 subunit 3	X-linked;Eukaryotic translation initiation factor 2 subunit 3	Y-linked"	874.44511
f13	20171221_Baeza_DevAtlas_Liver_2-1	Liver	2-1	2	1	13	0.701371667714133	NLSLSGHVGFDSLPDQLVNK	""	Q8C1B7	Septin-11	2140.10331	light	23.4225589967505
f13	20171221_Baeza_DevAtlas_Liver_2-1	Liver	2-1	2	1	13	0.701371667714133	NITLDDASAPR	""	Q91W50	cold shock domain-containing protein E1	1172.59059	light	24.9580329638802
f13	20171221_Baeza_DevAtlas_Liver_2-1	Liver	2-1	2	1	13	0.701371667714133	LDQLIYIPLPDEK	""	Q01853	Transitional endoplasmic reticulum ATPase	1556.85704	light	27.2742523039484
f13	20171221_Baeza_DevAtlas_Liver_2-1	Liver	2-1	2	1	13	0.701371667714133	NISHYEEQLVK	""	P12367	cAMP-dependent protein kinase type II-alpha regulatory subunit	1359.69031	light	23.3660460816623
f13	20171221_Baeza_DevAtlas_Liver_2-1	Liver	2-1	2	1	13	0.701371667714133	NIRDNEEKDSAFR	""	Q8BFY9; Q99LG2	transportin-1;Transportin-2	1593.76157	light	21.6188930182427
f13	20171221_Baeza_DevAtlas_Liver_2-1	Liver	2-1	2	1	13	0.701371667714133	IDSAATSTYEVGNPPDYR	""	Q9D358	Low molecular weight phosphotyrosine protein phosphatase	1955.89813	light	25.57119189189
f13	20171221_Baeza_DevAtlas_Liver_2-1	Liver	2-1	2	1	13	0.701371667714133	NLREDGEK	""	Q9DC51; P08752; B2RSH2	Guanine nucleotide-binding protein G(k) subunit alpha;guanine nucleotide-binding protein G(i) subunit alpha-2;Guanine nucleotide-binding protein G(i) subunit alpha-1	960.4745	light	21.1179651680445
f13	20171221_Baeza_DevAtlas_Liver_2-1	Liver	2-1	2	1	13	0.701371667714133	IDRPEAISEER	""	Q9CQC9	GTP-binding protein SAR1b	1314.66482	light	24.5311067938822
f13	20171221_Baeza_DevAtlas_Liver_2-1	Liver	2-1	2	1	13	0.701371667714133	LDRLEETVQAK	""	O89053	Coronin-1A	1301.70596	light	24.8811416001926
f13	20171221_Baeza_DevAtlas_Liver_2-1	Liver	2-1	2	1	13	0.701371667714133	IDRIEESDQGPYAIILAPTR	""	""	""	2257.18229	light
f13	20171221_Baeza_DevAtlas_Liver_2-1	Liver	2-1	2	1	13	0.701371667714133	LDRDPASGTALQEISFWLNLER	""	Q9JHU4	Cytoplasmic dynein 1 heavy chain 1	2531.28888	light	23.1143627098889
f13	20171221_Baeza_DevAtlas_Liver_2-1	Liver	2-1	2	1	13	0.701371667714133	NISAISYINQR	""	A2AQ19	RNA polymerase-associated protein RTF1 homolog	1278.68008	light
f13	20171221_Baeza_DevAtlas_Liver_2-1	Liver	2-1	2	1	13	0.701371667714133	IDQYQGADAVGLEEK	""	Q8CDN6	Thioredoxin-like protein 1	1635.78606	light	26.0522363549843
f13	20171221_Baeza_DevAtlas_Liver_2-1	Liver	2-1	2	1	13	0.701371667714133	LDQWLTTMLLR	""	Q9DB05; P28663	alpha-soluble nsf attachment protein;Beta-soluble NSF attachment protein	1389.75588	light	24.0359698134597
f13	20171221_Baeza_DevAtlas_Liver_2-1	Liver	2-1	2	1	13	0.701371667714133	LDQVVESPAIPR	""	Q02357	ankyrin-1	1323.72669	light	25.1119406801883
f13	20171221_Baeza_DevAtlas_Liver_2-1	Liver	2-1	2	1	13	0.701371667714133	IDQVNQLLELDHQKR	""	P61202-1	COP9 signalosome complex subunit 2	1848.99264	light
f13	20171221_Baeza_DevAtlas_Liver_2-1	Liver	2-1	2	1	13	0.701371667714133	IDQVNQLLELDHQK	""	P61202-1	COP9 signalosome complex subunit 2	1692.89152	light	23.6337654183304
f13	20171221_Baeza_DevAtlas_Liver_2-1	Liver	2-1	2	1	13	0.701371667714133	NLSAQCQEVR	1xCarbamidomethyl [C6]	Q9ES28-1	Rho guanine nucleotide exchange factor 7	1204.5739	light	22.3051011098783
f13	20171221_Baeza_DevAtlas_Liver_2-1	Liver	2-1	2	1	13	0.701371667714133	LDQVEQELNELR	""	Q9CW03	Structural maintenance of chromosomes protein 3	1485.75436	light
f13	20171221_Baeza_DevAtlas_Liver_2-1	Liver	2-1	2	1	13	0.701371667714133	LDQPVSAPPSPR	""	D3YZP9	coiled-coil domain-containing protein 6	1263.66918	light	25.5105408443051
f13	20171221_Baeza_DevAtlas_Liver_2-1	Liver	2-1	2	1	13	0.701371667714133	LDQPMTEIVSR	1xOxidation [M5]	Q02053	Ubiquitin-like modifier-activating enzyme 1	1304.65148	light
f13	20171221_Baeza_DevAtlas_Liver_2-1	Liver	2-1	2	1	13	0.701371667714133	LDQPMTEIVSR	""	Q02053	Ubiquitin-like modifier-activating enzyme 1	1288.65656	light	25.547132412749
f13	20171221_Baeza_DevAtlas_Liver_2-1	Liver	2-1	2	1	13	0.701371667714133	LDQPFIDCIR	1xCarbamidomethyl [C8]	Q8C167	prolyl endopeptidase-like	1276.63543	light
f13	20171221_Baeza_DevAtlas_Liver_2-1	Liver	2-1	2	1	13	0.701371667714133	NISELFYYAQK	""	Q8BG51; Q8JZN7	Mitochondrial Rho GTPase 1;Mitochondrial Rho GTPase 2	1375.68924	light	21.6370285555583
f13	20171221_Baeza_DevAtlas_Liver_2-1	Liver	2-1	2	1	13	0.701371667714133	NISFTVWDVGGQDK	""	P84078; Q8BSL7	ADP-ribosylation factor 1;ADP-ribosylation factor 2	1565.75945	light	25.9614878481672
f13	20171221_Baeza_DevAtlas_Liver_2-1	Liver	2-1	2	1	13	0.701371667714133	NISFTVWDVGGQDK	1xLabel:13C(6)15N(2) [K14]	P84078; Q8BSL7	ADP-ribosylation factor 1;ADP-ribosylation factor 2	1573.77365	light
f13	20171221_Baeza_DevAtlas_Liver_2-1	Liver	2-1	2	1	13	0.701371667714133	IDQISMEEVDR	""	Q9QXB9	Developmentally-regulated GTP-binding protein 2	1334.62566	light	22.2807675140695
f13	20171221_Baeza_DevAtlas_Liver_2-1	Liver	2-1	2	1	13	0.701371667714133	NISFTVWDVGGQDKIRPLWR	""	P84078; Q8BSL7	ADP-ribosylation factor 1;ADP-ribosylation factor 2	2387.26187	light
f13	20171221_Baeza_DevAtlas_Liver_2-1	Liver	2-1	2	1	13	0.701371667714133	IDQLQEELLHTQLK	""	P58281-1	"Dynamin-like 120 kDa protein	mitochondrial"	1707.92758	light
f13	20171221_Baeza_DevAtlas_Liver_2-1	Liver	2-1	2	1	13	0.701371667714133	NLSLEAIQLCDR	1xCarbamidomethyl [C10]	Q8BGT8	Phytanoyl-CoA hydroxylase-interacting protein-like	1431.72604	light
f13	20171221_Baeza_DevAtlas_Liver_2-1	Liver	2-1	2	1	13	0.701371667714133	NLQYYDISAK	""	P62827	GTP-binding nuclear protein RAN	1214.60518	light
f13	20171221_Baeza_DevAtlas_Liver_2-1	Liver	2-1	2	1	13	0.701371667714133	IDPSTLQMWANILK	""	Q8CGY8-2; Q8CGY8-1	Isoform 2 of UDP-N-acetylglucosamine--peptide N-acetylglucosaminyltransferase 110 kDa subunit;UDP-N-acetylglucosamine--peptide N-acetylglucosaminyltransferase 110 kDa subunit	1629.86689	light
f13	20171221_Baeza_DevAtlas_Liver_2-1	Liver	2-1	2	1	13	0.701371667714133	LDPSIFESLQK	""	P60122	RuvB-like 1	1276.67834	light	25.6867572961365
f13	20171221_Baeza_DevAtlas_Liver_2-1	Liver	2-1	2	1	13	0.701371667714133	NLVHSGATK	""	Q8R016	bleomycin hydrolase	926.50541	light
f13	20171221_Baeza_DevAtlas_Liver_2-1	Liver	2-1	2	1	13	0.701371667714133	NLVLLVR	""	Q9EQI8	"39S ribosomal protein L46	mitochondrial"	826.5509	light
f13	20171221_Baeza_DevAtlas_Liver_2-1	Liver	2-1	2	1	13	0.701371667714133	LDNNLDSVSLLIDHVCSR	1xCarbamidomethyl [C16]	Q8C6G8	WD repeat-containing protein 26	2070.02843	light	22.5923161650152
f13	20171221_Baeza_DevAtlas_Liver_2-1	Liver	2-1	2	1	13	0.701371667714133	NIVLSGGSTMFR	""	Q99JY9	actin-related protein 3	1281.66198	light	25.0957794564847
f13	20171221_Baeza_DevAtlas_Liver_2-1	Liver	2-1	2	1	13	0.701371667714133	NLVLTGFSHIDLIDLDTIDVSNLNR	""	Q9Z1F9	SUMO-activating enzyme subunit 2	2797.47305	light	24.0591874880554
f13	20171221_Baeza_DevAtlas_Liver_2-1	Liver	2-1	2	1	13	0.701371667714133	LDNMLLAEGVAGPEK	""	P41778-1	pre-B-cell leukemia transcription factor 1	1556.79887	light
f13	20171221_Baeza_DevAtlas_Liver_2-1	Liver	2-1	2	1	13	0.701371667714133	LDNLVAIFDINR	""	P40142	Transketolase	1402.76889	light	27.6813236875148
f13	20171221_Baeza_DevAtlas_Liver_2-1	Liver	2-1	2	1	13	0.701371667714133	LDNLLNMAYGVK	""	Q61701-1; Q60900-1; Q60899	ELAV-like protein 4;ELAV-like protein 3;ELAV-like protein 2	1350.7086	light
f13	20171221_Baeza_DevAtlas_Liver_2-1	Liver	2-1	2	1	13	0.701371667714133	NLVNDDDAIVAASK	""	O08759	Ubiquitin-protein ligase E3A	1444.72781	light	23.1699370783957
f13	20171221_Baeza_DevAtlas_Liver_2-1	Liver	2-1	2	1	13	0.701371667714133	NIVNNYSEAEIK	""	Q8CHU3-1	epsin-2	1393.69578	light
f13	20171221_Baeza_DevAtlas_Liver_2-1	Liver	2-1	2	1	13	0.701371667714133	LDNLHSCFCALQALIDSCASPASLAR	3xCarbamidomethyl [C7; C9; C18]	Q9Z2W0	Aspartyl aminopeptidase	2890.36444	light	23.5134218400423
f13	20171221_Baeza_DevAtlas_Liver_2-1	Liver	2-1	2	1	13	0.701371667714133	NLVPGESVYGEK	""	P35550	rRNA 2'-O-methyltransferase fibrillarin	1291.65286	light	26.4684412097702
f13	20171221_Baeza_DevAtlas_Liver_2-1	Liver	2-1	2	1	13	0.701371667714133	IDNLDVNR	""	Q99JF8	PC4 and SFRS1-interacting protein	958.49523	light	26.0708142630985
f13	20171221_Baeza_DevAtlas_Liver_2-1	Liver	2-1	2	1	13	0.701371667714133	LDNLAIDTQYYLAQQIHPVVAR	""	P33609	DNA polymerase alpha catalytic subunit	2541.346	light	23.6616013244478
f13	20171221_Baeza_DevAtlas_Liver_2-1	Liver	2-1	2	1	13	0.701371667714133	LDNDTNATK	""	Q8K012	Formin-binding protein 1-like	991.46908	light
f13	20171221_Baeza_DevAtlas_Liver_2-1	Liver	2-1	2	1	13	0.701371667714133	LDNASAFQGAVISPHYDSLLVK	""	Q05920	"pyruvate carboxylase	mitochondrial"	2345.21359	light
f13	20171221_Baeza_DevAtlas_Liver_2-1	Liver	2-1	2	1	13	0.701371667714133	NLVPGESVYGEKR	""	P35550	rRNA 2'-O-methyltransferase fibrillarin	1447.75397	light	23.902359564439
f13	20171221_Baeza_DevAtlas_Liver_2-1	Liver	2-1	2	1	13	0.701371667714133	NIVPIAK	""	""	""	754.48215	light	24.0945846587144
f13	20171221_Baeza_DevAtlas_Liver_2-1	Liver	2-1	2	1	13	0.701371667714133	IDMSSNNGCMR	1xCarbamidomethyl [C9]	Q8CGC7	Bifunctional glutamate/proline--tRNA ligase	1284.51295	light
f13	20171221_Baeza_DevAtlas_Liver_2-1	Liver	2-1	2	1	13	0.701371667714133	NLVPLLLAPENLVEK	""	Q6PA06-1	Atlastin-2	1661.98363	light	23.16349739481
f13	20171221_Baeza_DevAtlas_Liver_2-1	Liver	2-1	2	1	13	0.701371667714133	IDMNLTDLLGELQR	""	Q01405; Q9D662	protein transport protein Sec23A;protein transport protein Sec23B	1630.84688	light	22.9428442828298
f13	20171221_Baeza_DevAtlas_Liver_2-1	Liver	2-1	2	1	13	0.701371667714133	LDMEIER	""	Q9JHU4	Cytoplasmic dynein 1 heavy chain 1	905.43969	light
f13	20171221_Baeza_DevAtlas_Liver_2-1	Liver	2-1	2	1	13	0.701371667714133	NIVSAFGIIPR	""	""	""	1186.69427	light	22.7074028429901
f13	20171221_Baeza_DevAtlas_Liver_2-1	Liver	2-1	2	1	13	0.701371667714133	NLVSYLK	""	Q6PHZ5	Putative RNA-binding protein 15B	836.48763	light	22.0520567098641
f13	20171221_Baeza_DevAtlas_Liver_2-1	Liver	2-1	2	1	13	0.701371667714133	NIVWIAECIAQR	1xCarbamidomethyl [C8]	P51863	V-type proton ATPase subunit d 1	1472.76784	light	23.2975805970236
f13	20171221_Baeza_DevAtlas_Liver_2-1	Liver	2-1	2	1	13	0.701371667714133	IDNSQVESGSLEDDWDFLPPKK	""	P14211	Calreticulin	2519.19364	light	27.6742949676035
f13	20171221_Baeza_DevAtlas_Liver_2-1	Liver	2-1	2	1	13	0.701371667714133	NITLSLVANPSHLEAADPVVMGK	""	Q60597	"2-oxoglutarate dehydrogenase	mitochondrial"	2376.25916	light
f13	20171221_Baeza_DevAtlas_Liver_2-1	Liver	2-1	2	1	13	0.701371667714133	NIVHNYSEAEIK	""	Q80VP1	epsin-1	1416.71177	light	22.2514038162173
f13	20171221_Baeza_DevAtlas_Liver_2-1	Liver	2-1	2	1	13	0.701371667714133	LDNVSHTPSSYIETLPK	""	Q78ZA7	Nucleosome assembly protein 1-like 4	1900.96508	light	24.8315475147059
f13	20171221_Baeza_DevAtlas_Liver_2-1	Liver	2-1	2	1	13	0.701371667714133	NLTNPNTVIILIGNK	""	Q91V41	Ras-related protein Rab-14	1623.94283	light	25.167895220395
f13	20171221_Baeza_DevAtlas_Liver_2-1	Liver	2-1	2	1	13	0.701371667714133	NLTNQLGLLAINTR	""	P11247	Myeloperoxidase	1540.88057	light	21.6241936110806
f13	20171221_Baeza_DevAtlas_Liver_2-1	Liver	2-1	2	1	13	0.701371667714133	NLTPQIDGSTLR	""	Q8BKI2	Trinucleotide repeat-containing gene 6B protein	1314.7012	light
f13	20171221_Baeza_DevAtlas_Liver_2-1	Liver	2-1	2	1	13	0.701371667714133	NITVIFHPLLR	""	O35382	Exocyst complex component 4	1322.79432	light
f13	20171221_Baeza_DevAtlas_Liver_2-1	Liver	2-1	2	1	13	0.701371667714133	LDPITGR	""	Q60668-1	heterogeneous nuclear ribonucleoprotein D0	771.43593	light	25.968914943161
f13	20171221_Baeza_DevAtlas_Liver_2-1	Liver	2-1	2	1	13	0.701371667714133	NLTVILSDASAPGEGEHK	""	Q9DBR1	5'-3' exoribonuclease 2	1837.92903	light	23.1775068300587
f13	20171221_Baeza_DevAtlas_Liver_2-1	Liver	2-1	2	1	13	0.701371667714133	NLTWTLSNLCR	1xCarbamidomethyl [C10]	P52293	Importin subunit alpha-1	1377.69435	light	24.8430722530952
f13	20171221_Baeza_DevAtlas_Liver_2-1	Liver	2-1	2	1	13	0.701371667714133	IDPLALVQAIER	""	G5E870	E3 ubiquitin-protein ligase TRIP12	1337.77873	light	23.9994797446782
f13	20171221_Baeza_DevAtlas_Liver_2-1	Liver	2-1	2	1	13	0.701371667714133	NITYLPAGQSVLLQLPQ	""	P67778	Prohibitin	1855.03237	light
f13	20171221_Baeza_DevAtlas_Liver_2-1	Liver	2-1	2	1	13	0.701371667714133	NLTYSAPLYVDITK	""	Q8CFI7	DNA-directed RNA polymerase II subunit RPB2	1597.8472	light
f13	20171221_Baeza_DevAtlas_Liver_2-1	Liver	2-1	2	1	13	0.701371667714133	LDPHLVLDQLR	""	Q8VDD5; Q61879	Myosin-9;Myosin-10	1318.74776	light	27.3165797833082
f13	20171221_Baeza_DevAtlas_Liver_2-1	Liver	2-1	2	1	13	0.701371667714133	NLVAFVSQEAGNR	""	Q9CZH3	Proteasome assembly chaperone 3	1404.723	light	23.1259888278577
f13	20171221_Baeza_DevAtlas_Liver_2-1	Liver	2-1	2	1	13	0.701371667714133	LDPGSEETQTLVR	""	Q9D8N0	elongation factor 1-gamma	1444.72781	light	25.834384053149
f13	20171221_Baeza_DevAtlas_Liver_2-1	Liver	2-1	2	1	13	0.701371667714133	NIVAVGAGFCDGLR	1xCarbamidomethyl [C10]	Q3ULJ0-1	Glycerol-3-phosphate dehydrogenase 1-like protein	1448.73146	light
f13	20171221_Baeza_DevAtlas_Liver_2-1	Liver	2-1	2	1	13	0.701371667714133	NLVCTDLFTR	1xCarbamidomethyl [C4]	P54823	Probable ATP-dependent RNA helicase DDX6	1238.61978	light	24.9702788299782
f13	20171221_Baeza_DevAtlas_Liver_2-1	Liver	2-1	2	1	13	0.701371667714133	IDPFVR	""	O54734	Dolichyl-diphosphooligosaccharide--protein glycosyltransferase 48 kDa subunit	746.41955	light	25.0842411883928
f13	20171221_Baeza_DevAtlas_Liver_2-1	Liver	2-1	2	1	13	0.701371667714133	NLVDSYMAIVNK	""	P39053	Dynamin-1	1366.70351	light
f13	20171221_Baeza_DevAtlas_Liver_2-1	Liver	2-1	2	1	13	0.701371667714133	IDPFGGDPFK	""	P42567-1	epidermal growth factor receptor substrate 15	1092.53604	light	23.110610906433
f13	20171221_Baeza_DevAtlas_Liver_2-1	Liver	2-1	2	1	13	0.701371667714133	NLVDSYMSIINK	""	Q8BZ98	Dynamin-3	1396.71408	light	18.9241005490994
f13	20171221_Baeza_DevAtlas_Liver_2-1	Liver	2-1	2	1	13	0.701371667714133	LDPFADGGKTPDPK	""	Q99NB9	splicing factor 3B subunit 1	1457.72708	light	23.3710246903044
f13	20171221_Baeza_DevAtlas_Liver_2-1	Liver	2-1	2	1	13	0.701371667714133	LDPFADGGK	""	Q99NB9	splicing factor 3B subunit 1	919.45197	light	23.8063545207401
f13	20171221_Baeza_DevAtlas_Liver_2-1	Liver	2-1	2	1	13	0.701371667714133	NLVDSYVAIINK	""	P39054-1	Dynamin-2	1348.74709	light	23.6294445613358
f13	20171221_Baeza_DevAtlas_Liver_2-1	Liver	2-1	2	1	13	0.701371667714133	NIVEEIEDLVAR	""	Q9DBG6	Dolichyl-diphosphooligosaccharide--protein glycosyltransferase subunit 2	1399.74273	light	26.3335296383923
f13	20171221_Baeza_DevAtlas_Liver_2-1	Liver	2-1	2	1	13	0.701371667714133	NLVELAELELK	""	Q6P8X1	Sorting nexin-6	1270.72529	light	23.5089177523526
f13	20171221_Baeza_DevAtlas_Liver_2-1	Liver	2-1	2	1	13	0.701371667714133	LDNWLNELETYCTR	1xCarbamidomethyl [C12]	P35293	Ras-related protein Rab-18	1826.83777	light	23.9513783705517
f13	20171221_Baeza_DevAtlas_Liver_2-1	Liver	2-1	2	1	13	0.701371667714133	NLVEQHIQDIVVHYTFNK	""	Q91YQ5	Dolichyl-diphosphooligosaccharide--protein glycosyltransferase subunit 1	2197.14003	light
f13	20171221_Baeza_DevAtlas_Liver_2-1	Liver	2-1	2	1	13	0.701371667714133	IDSDGDGLVTTEELK	""	Q05186	Reticulocalbin-1	1591.76974	light
f13	20171221_Baeza_DevAtlas_Liver_2-1	Liver	2-1	2	1	13	0.701371667714133	IDSDLGDAWAFFYK	""	Q91YR7	Pre-mRNA-processing factor 6	1647.76895	light	22.7678900371817
f13	20171221_Baeza_DevAtlas_Liver_2-1	Liver	2-1	2	1	13	0.701371667714133	IDSDISGTLK	""	Q9QXT0	Protein canopy homolog 2	1048.55208	light
f13	20171221_Baeza_DevAtlas_Liver_2-1	Liver	2-1	2	1	13	0.701371667714133	LDYILGLK	""	Q6ZWN5	40S ribosomal protein S9	934.5608	light	27.2705993163215
f13	20171221_Baeza_DevAtlas_Liver_2-1	Liver	2-1	2	1	13	0.701371667714133	LDYLGVSYGLTPR	""	Q8K224	RNA cytidine acetyltransferase	1453.76856	light
f13	20171221_Baeza_DevAtlas_Liver_2-1	Liver	2-1	2	1	13	0.701371667714133	IDYIAGLDSR	""	P08030	Adenine phosphoribosyltransferase	1122.57896	light	26.2176942385539
f13	20171221_Baeza_DevAtlas_Liver_2-1	Liver	2-1	2	1	13	0.701371667714133	NLPLGWDGKPIPY	""	Q9D554	splicing factor 3a subunit 3	1469.77873	light
f13	20171221_Baeza_DevAtlas_Liver_2-1	Liver	2-1	2	1	13	0.701371667714133	NLPLGWDGKPIPYWLYK	""	Q9D554	splicing factor 3a subunit 3	2060.10039	light
f13	20171221_Baeza_DevAtlas_Liver_2-1	Liver	2-1	2	1	13	0.701371667714133	IDYGTGHEAAFAAFLCCLCK	3xCarbamidomethyl [C16; C17; C19]	P58389	Serine/threonine-protein phosphatase 2A activator	2304.02461	light	23.0140177452024
f13	20171221_Baeza_DevAtlas_Liver_2-1	Liver	2-1	2	1	13	0.701371667714133	LDYGQHVVAGTPGR	""	Q91VC3	Eukaryotic initiation factor 4A-III	1469.74955	light	23.8835312557543
f13	20171221_Baeza_DevAtlas_Liver_2-1	Liver	2-1	2	1	13	0.701371667714133	LDYFLLSHSLLPALCDSK	1xCarbamidomethyl [C15]	P28352	DNA-(apurinic or apyrimidinic site) lyase	2092.07834	light	24.5194439343673
f13	20171221_Baeza_DevAtlas_Liver_2-1	Liver	2-1	2	1	13	0.701371667714133	LDYFLLSH	""	P28352	DNA-(apurinic or apyrimidinic site) lyase	1007.51966	light
f13	20171221_Baeza_DevAtlas_Liver_2-1	Liver	2-1	2	1	13	0.701371667714133	NLPLPPPPPPR	""	P61979-3; P61979	Isoform 3 of Heterogeneous nuclear ribonucleoprotein K;Heterogeneous nuclear ribonucleoprotein K	1194.69935	light	28.0216548084684
f13	20171221_Baeza_DevAtlas_Liver_2-1	Liver	2-1	2	1	13	0.701371667714133	NIPIPTLK	""	P49813; Q9JKK7; Q9JHJ0	Tropomodulin-1;Tropomodulin-2;tropomodulin-3	895.56113	light	23.106228092472
f13	20171221_Baeza_DevAtlas_Liver_2-1	Liver	2-1	2	1	13	0.701371667714133	NLPIYSEEIVEMYK	""	Q8VDD5	Myosin-9	1727.85605	light
f13	20171221_Baeza_DevAtlas_Liver_2-1	Liver	2-1	2	1	13	0.701371667714133	LDWVEVGLQVCR	1xCarbamidomethyl [C11]	Q99PV0	Pre-mRNA-processing-splicing factor 8	1473.75186	light
f13	20171221_Baeza_DevAtlas_Liver_2-1	Liver	2-1	2	1	13	0.701371667714133	LDWSHNFTNMLGYTDPQFTELMR	""	Q9CZU6	"citrate synthase	mitochondrial"	2816.2807	light
f13	20171221_Baeza_DevAtlas_Liver_2-1	Liver	2-1	2	1	13	0.701371667714133	IDWPVGSPATIQYTGLDDHLSK	""	Q9CQW1	Synaptobrevin homolog YKT6	2413.20342	light	22.7858181124761
f13	20171221_Baeza_DevAtlas_Liver_2-1	Liver	2-1	2	1	13	0.701371667714133	LDWGNEHLGLDLVPR	""	Q8CIQ7	Dedicator of cytokinesis protein 3	1733.89694	light
f13	20171221_Baeza_DevAtlas_Liver_2-1	Liver	2-1	2	1	13	0.701371667714133	LDWESFKEEEGIGEELAIHNR	""	O88271	Craniofacial development protein 1	2501.19431	light	20.6510234344094
f13	20171221_Baeza_DevAtlas_Liver_2-1	Liver	2-1	2	1	13	0.701371667714133	LDWELEQR	""	Q8BKT7	THO complex subunit 5 homolog	1088.5371	light	21.0086004475522
f13	20171221_Baeza_DevAtlas_Liver_2-1	Liver	2-1	2	1	13	0.701371667714133	IDVVVNNAGILR	""	P51660	peroxisomal multifunctional enzyme type 2	1282.74776	light	24.6376735994511
f13	20171221_Baeza_DevAtlas_Liver_2-1	Liver	2-1	2	1	13	0.701371667714133	LDVVHPAAK	""	P80313	T-complex protein 1 subunit eta	949.54654	light	24.9050292310071
f13	20171221_Baeza_DevAtlas_Liver_2-1	Liver	2-1	2	1	13	0.701371667714133	NLPIYSENIIEMYR	""	Q61879	Myosin-10	1754.87818	light	22.8934021749971
f13	20171221_Baeza_DevAtlas_Liver_2-1	Liver	2-1	2	1	13	0.701371667714133	LDVTILSPSR	""	Q80X90	Filamin-B	1100.631	light	23.3057705078174
f13	20171221_Baeza_DevAtlas_Liver_2-1	Liver	2-1	2	1	13	0.701371667714133	NIPMLFVR	""	P62311	U6 snRNA-associated Sm-like protein LSm3	989.56008	light	22.1958398563511
f13	20171221_Baeza_DevAtlas_Liver_2-1	Liver	2-1	2	1	13	0.701371667714133	NIPMTLELLQSTR	""	P10711	Transcription elongation factor A protein 1	1515.81994	light	24.7841204001456
f13	20171221_Baeza_DevAtlas_Liver_2-1	Liver	2-1	2	1	13	0.701371667714133	NLPQPQSGQR	""	P70206; P70207; Q80UG2	Plexin-A1;Plexin-A2;Plexin-A4	1124.5807	light
f13	20171221_Baeza_DevAtlas_Liver_2-1	Liver	2-1	2	1	13	0.701371667714133	LDYWEDDLR	""	Q9ESE1-1; Q9EPN1-1	Lipopolysaccharide-responsive and beige-like anchor protein;Neurobeachin	1224.55314	light
f13	20171221_Baeza_DevAtlas_Liver_2-1	Liver	2-1	2	1	13	0.701371667714133	LDVPQNLMFGK	""	Q61490	CD166 antigen	1261.66092	light
f13	20171221_Baeza_DevAtlas_Liver_2-1	Liver	2-1	2	1	13	0.701371667714133	LDYWEDDLRR	""	Q9ESE1-1; Q9EPN1-1	Lipopolysaccharide-responsive and beige-like anchor protein;Neurobeachin	1380.65425	light
f13	20171221_Baeza_DevAtlas_Liver_2-1	Liver	2-1	2	1	13	0.701371667714133	NIPGPHMVLVPK	""	Q6PGB8; Q91ZW3	Probable global transcription activator SNF2L1;SWI/SNF-related matrix-associated actin-dependent regulator of chromatin subfamily A member 5	1301.73984	light
f13	20171221_Baeza_DevAtlas_Liver_2-1	Liver	2-1	2	1	13	0.701371667714133	LEAGLNR	""	Q80SZ7	guanine nucleotide-binding protein g(i)/g(s)/g(o) subunit gamma-5	772.43118	light	24.8471739863215
f13	20171221_Baeza_DevAtlas_Liver_2-1	Liver	2-1	2	1	13	0.701371667714133	LEAGDYADLVK	""	A2AGT5	Cytoskeleton-associated protein 5	1193.60484	light
f13	20171221_Baeza_DevAtlas_Liver_2-1	Liver	2-1	2	1	13	0.701371667714133	NINIVR	""	Q99KI0	"Aconitate hydratase	mitochondrial"	728.44135	light
f13	20171221_Baeza_DevAtlas_Liver_2-1	Liver	2-1	2	1	13	0.701371667714133	NLNLVSSTASIK	""	Q91YM2	Rho GTPase-activating protein 35	1246.70014	light
f13	20171221_Baeza_DevAtlas_Liver_2-1	Liver	2-1	2	1	13	0.701371667714133	NLNPEDIDQLITISGMVIR	""	P49717	DNA replication licensing factor MCM4	2141.12708	light	24.7172347203493
f13	20171221_Baeza_DevAtlas_Liver_2-1	Liver	2-1	2	1	13	0.701371667714133	LEAELGNMQGLVEDFK	""	P11679	"Keratin	type II cytoskeletal 8"	1792.87858	light
f13	20171221_Baeza_DevAtlas_Liver_2-1	Liver	2-1	2	1	13	0.701371667714133	NLNPVFGGSGPALTGLR	""	Q80U87	ubiquitin carboxyl-terminal hydrolase 8	1669.90203	light
f13	20171221_Baeza_DevAtlas_Liver_2-1	Liver	2-1	2	1	13	0.701371667714133	NLNQALLDLHALGSAR	""	P29391	Ferritin light chain 1	1705.93439	light	26.7044368471021
f13	20171221_Baeza_DevAtlas_Liver_2-1	Liver	2-1	2	1	13	0.701371667714133	IEAEEAIK	""	Q61701-1; Q60900-1; Q60899	ELAV-like protein 4;ELAV-like protein 3;ELAV-like protein 2	902.48294	light
f13	20171221_Baeza_DevAtlas_Liver_2-1	Liver	2-1	2	1	13	0.701371667714133	NLNTLCWAIGSISGAMHEEDEKR	1xCarbamidomethyl [C6]	Q6P5F9	Exportin-1	2631.229	light	22.5692402064465
f13	20171221_Baeza_DevAtlas_Liver_2-1	Liver	2-1	2	1	13	0.701371667714133	NLNYLHLDYNFNLKPVK	""	Q99PV0	Pre-mRNA-processing-splicing factor 8	2105.11784	light	22.6841873872585
f13	20171221_Baeza_DevAtlas_Liver_2-1	Liver	2-1	2	1	13	0.701371667714133	NLPFDFTWK	""	Q9D0E1	Heterogeneous nuclear ribonucleoprotein M	1167.58332	light	26.2321878514143
f13	20171221_Baeza_DevAtlas_Liver_2-1	Liver	2-1	2	1	13	0.701371667714133	IEAASMSGAGR	""	Q91ZX7	prolow-density lipoprotein receptor-related protein 1	1049.50442	light	21.715281156246
f13	20171221_Baeza_DevAtlas_Liver_2-1	Liver	2-1	2	1	13	0.701371667714133	NIPFFPDLQITDQVALLR	""	P43135	COUP transcription factor 2	2100.1488	light
f13	20171221_Baeza_DevAtlas_Liver_2-1	Liver	2-1	2	1	13	0.701371667714133	LEAALGEAK	""	P48678-1	Prelamin-A/C	901.49892	light	22.0249697799944
f13	20171221_Baeza_DevAtlas_Liver_2-1	Liver	2-1	2	1	13	0.701371667714133	NLPFSVENK	""	P17665	"Cytochrome c oxidase subunit 7C	mitochondrial"	1047.54694	light
f13	20171221_Baeza_DevAtlas_Liver_2-1	Liver	2-1	2	1	13	0.701371667714133	LEAAHTLEDCASR	1xCarbamidomethyl [C10]	O88448	Kinesin light chain 2	1472.67982	light
f13	20171221_Baeza_DevAtlas_Liver_2-1	Liver	2-1	2	1	13	0.701371667714133	LEAAETLEECALR	1xCarbamidomethyl [C10]	Q9DBS5	Kinesin light chain 4	1504.73118	light
f13	20171221_Baeza_DevAtlas_Liver_2-1	Liver	2-1	2	1	13	0.701371667714133	LEAAEMYR	""	P13439	uridine 5'-monophosphate synthase	982.46624	light	23.8148674801351
f13	20171221_Baeza_DevAtlas_Liver_2-1	Liver	2-1	2	1	13	0.701371667714133	LEAAEER	""	O70166; P54227; P35564; P55821	Stathmin-3;Stathmin;Calnexin;Stathmin-2	817.40502	light	22.4518687336539
f13	20171221_Baeza_DevAtlas_Liver_2-1	Liver	2-1	2	1	13	0.701371667714133	LEAADEGSGDVK	""	""	""	1190.55354	light
f13	20171221_Baeza_DevAtlas_Liver_2-1	Liver	2-1	2	1	13	0.701371667714133	NIPGITLLNVSK	""	Q9D8E6	60S ribosomal protein L4	1268.75726	light
f13	20171221_Baeza_DevAtlas_Liver_2-1	Liver	2-1	2	1	13	0.701371667714133	IEAACFATIK	1xCarbamidomethyl [C5]	Q9D6R2	"Isocitrate dehydrogenase [NAD] subunit alpha	mitochondrial"	1123.58161	light
f13	20171221_Baeza_DevAtlas_Liver_2-1	Liver	2-1	2	1	13	0.701371667714133	NIPGITLLNVSKLNILK	""	Q9D8E6	60S ribosomal protein L4	1850.14734	light	22.9994598733807
f13	20171221_Baeza_DevAtlas_Liver_2-1	Liver	2-1	2	1	13	0.701371667714133	NLPGLVQEGEPFSEEATLFTK	""	Q78PY7	staphylococcal nuclease domain-containing protein 1	2306.15507	light	25.9431858365035
f13	20171221_Baeza_DevAtlas_Liver_2-1	Liver	2-1	2	1	13	0.701371667714133	NLPIENTTDCLSTMASVCR	2xCarbamidomethyl [C10; C18]	Q921M7	protein FAM49B	2181.9937	light
f13	20171221_Baeza_DevAtlas_Liver_2-1	Liver	2-1	2	1	13	0.701371667714133	NLPVNFEVAR	""	Q9Z108	double-stranded RNA-binding protein Staufen homolog 1	1158.62658	light
f13	20171221_Baeza_DevAtlas_Liver_2-1	Liver	2-1	2	1	13	0.701371667714133	NLPVPVYLRPLDEK	""	Q58A65	C-jun-amino-terminal kinase-interacting protein 4	1652.93702	light
f13	20171221_Baeza_DevAtlas_Liver_2-1	Liver	2-1	2	1	13	0.701371667714133	NLPWLFTFNVK	""	O70318	band 4.1-like protein 2	1378.75178	light	21.9000684725016
f13	20171221_Baeza_DevAtlas_Liver_2-1	Liver	2-1	2	1	13	0.701371667714133	NIQGITKPAIR	""	P62806	histone H4	1210.72663	light	26.1302350836858
f13	20171221_Baeza_DevAtlas_Liver_2-1	Liver	2-1	2	1	13	0.701371667714133	IDSTPYR	""	P62242	40S ribosomal protein S8	851.42576	light	24.1109715328472
f13	20171221_Baeza_DevAtlas_Liver_2-1	Liver	2-1	2	1	13	0.701371667714133	LDSTDTNFDTWIK	""	Q9CX34	Protein SGT1 homolog	1555.72748	light
f13	20171221_Baeza_DevAtlas_Liver_2-1	Liver	2-1	2	1	13	0.701371667714133	NIQLEDGK	""	Q8R0Y6	Cytosolic 10-formyltetrahydrofolate dehydrogenase	916.47344	light	22.6746304293947
f13	20171221_Baeza_DevAtlas_Liver_2-1	Liver	2-1	2	1	13	0.701371667714133	LDSSETTMVK	""	Q9R1T2	SUMO-activating enzyme subunit 1	1110.53472	light	22.4702804170222
f13	20171221_Baeza_DevAtlas_Liver_2-1	Liver	2-1	2	1	13	0.701371667714133	LDSSAQFGYYFR	""	P43247	DNA mismatch repair protein MSH2	1453.67466	light	21.9566442417811
f13	20171221_Baeza_DevAtlas_Liver_2-1	Liver	2-1	2	1	13	0.701371667714133	LDSQNAQGYEWIFIAWSPDHSHVR	""	Q91YR1	Twinfilin-1	2856.34885	light	20.7651265231996
f13	20171221_Baeza_DevAtlas_Liver_2-1	Liver	2-1	2	1	13	0.701371667714133	NLQLFMENK	""	Q04750	DNA topoisomerase 1	1136.57686	light	22.96570397616
f13	20171221_Baeza_DevAtlas_Liver_2-1	Liver	2-1	2	1	13	0.701371667714133	LDSIVIQQGR	""	Q6PGB8; Q91ZW3	Probable global transcription activator SNF2L1;SWI/SNF-related matrix-associated actin-dependent regulator of chromatin subfamily A member 5	1128.63715	light	22.3875911407868
f13	20171221_Baeza_DevAtlas_Liver_2-1	Liver	2-1	2	1	13	0.701371667714133	IDSLSAQLSQLQK	""	P48678-1	Prelamin-A/C	1430.78493	light	25.5915808966142
f13	20171221_Baeza_DevAtlas_Liver_2-1	Liver	2-1	2	1	13	0.701371667714133	LDSLQTLNACCAVYGQK	2xCarbamidomethyl [C10; C11]	Q9D071	MMS19 nucleotide excision repair protein homolog	1940.92046	light
f13	20171221_Baeza_DevAtlas_Liver_2-1	Liver	2-1	2	1	13	0.701371667714133	NLQNLLILTAIK	""	Q68FD5	Clathrin heavy chain 1	1353.84641	light	27.2977686477073
f13	20171221_Baeza_DevAtlas_Liver_2-1	Liver	2-1	2	1	13	0.701371667714133	IDSIPHLNNSTPLVDPSVYGYGVQK	""	""	""	2713.38317	light	20.825903543072
f13	20171221_Baeza_DevAtlas_Liver_2-1	Liver	2-1	2	1	13	0.701371667714133	NLQNLLILTAIKADR	""	Q68FD5	Clathrin heavy chain 1	1696.01158	light	22.0275476588358
f13	20171221_Baeza_DevAtlas_Liver_2-1	Liver	2-1	2	1	13	0.701371667714133	NLQQEISDLTEQIAEGGK	""	Q5SX40; Q5SX39; P13542	Myosin-1;Myosin-4;Myosin-8	1972.98219	light
f13	20171221_Baeza_DevAtlas_Liver_2-1	Liver	2-1	2	1	13	0.701371667714133	IDSLMDEIAFLK	""	P08551	Neurofilament light polypeptide	1394.72358	light
f13	20171221_Baeza_DevAtlas_Liver_2-1	Liver	2-1	2	1	13	0.701371667714133	NLQSEVEGVK	""	O70404	vesicle-associated membrane protein 8	1102.57388	light	25.1249009727847
f13	20171221_Baeza_DevAtlas_Liver_2-1	Liver	2-1	2	1	13	0.701371667714133	LDSGVVKR	""	Q9JLM8; Q9JLM8-2; Q6PGN3-1	serine/threonine-protein kinase DCLK1;Isoform 2 of Serine/threonine-protein kinase DCLK1;Serine/threonine-protein kinase DCLK2	873.51524	light
f13	20171221_Baeza_DevAtlas_Liver_2-1	Liver	2-1	2	1	13	0.701371667714133	IDSGSEVIVGVNK	""	P16332	"Methylmalonyl-CoA mutase	mitochondrial"	1316.70562	light
f13	20171221_Baeza_DevAtlas_Liver_2-1	Liver	2-1	2	1	13	0.701371667714133	NLQTSTEVGLIEQVLLK	""	Q9EPN1-1	Neurobeachin	1885.06407	light
f13	20171221_Baeza_DevAtlas_Liver_2-1	Liver	2-1	2	1	13	0.701371667714133	NIQVDEANLLTWQGLIVPDNPPYDK	""	P68037	Ubiquitin-conjugating enzyme E2 L3	2852.4465	light	24.4104503163222
f13	20171221_Baeza_DevAtlas_Liver_2-1	Liver	2-1	2	1	13	0.701371667714133	NIQVSHQEFSK	""	Q9WU78	Programmed cell death 6-interacting protein	1316.65934	light	23.8615293861096
f13	20171221_Baeza_DevAtlas_Liver_2-1	Liver	2-1	2	1	13	0.701371667714133	NLQVVETSAR	""	Q91YM2	Rho GTPase-activating protein 35	1116.60076	light
f13	20171221_Baeza_DevAtlas_Liver_2-1	Liver	2-1	2	1	13	0.701371667714133	LDSEDKDKEGKPLLK	""	P58252	Elongation factor 2	1714.92216	light	28.0135010357825
f13	20171221_Baeza_DevAtlas_Liver_2-1	Liver	2-1	2	1	13	0.701371667714133	LDSEDKDK	""	P58252	Elongation factor 2	949.44728	light	15.8856892060446
f13	20171221_Baeza_DevAtlas_Liver_2-1	Liver	2-1	2	1	13	0.701371667714133	LDSVESVLPYEYTAFDFCQASEGK	1xCarbamidomethyl [C18]	P58021	Transmembrane 9 superfamily member 2	2755.24435	light	20.962604899986
f13	20171221_Baeza_DevAtlas_Liver_2-1	Liver	2-1	2	1	13	0.701371667714133	NLQGFLEQPK	""	A2AN08	e3 ubiquitin-protein ligase UBR4	1173.62625	light	22.4662517517083
f13	20171221_Baeza_DevAtlas_Liver_2-1	Liver	2-1	2	1	13	0.701371667714133	IDSVWPFEK	""	Q62465	Synaptic vesicle membrane protein VAT-1 homolog	1120.56734	light	23.4298170110795
f13	20171221_Baeza_DevAtlas_Liver_2-1	Liver	2-1	2	1	13	0.701371667714133	LDTAMWLSR	""	Q9CR67	Transmembrane protein 33	1092.55064	light
f13	20171221_Baeza_DevAtlas_Liver_2-1	Liver	2-1	2	1	13	0.701371667714133	NLPYGFIQELVR	""	Q9ES00	Ubiquitin conjugation factor E4 B	1448.78963	light
f13	20171221_Baeza_DevAtlas_Liver_2-1	Liver	2-1	2	1	13	0.701371667714133	IDVLLQQIEELGSEGK	""	Q5SUF2-1	Luc7-like protein 3	1770.94837	light	20.419689945451
f13	20171221_Baeza_DevAtlas_Liver_2-1	Liver	2-1	2	1	13	0.701371667714133	IDVIDWLVFDPAQR	""	Q8BH74	Nuclear pore complex protein Nup107	1686.88498	light	22.4449127640149
f13	20171221_Baeza_DevAtlas_Liver_2-1	Liver	2-1	2	1	13	0.701371667714133	LDVGNFSWGSECCTR	2xCarbamidomethyl [C12; C13]	P62242	40S ribosomal protein S8	1787.74758	light	27.279138278963
f13	20171221_Baeza_DevAtlas_Liver_2-1	Liver	2-1	2	1	13	0.701371667714133	IDVGEAEPR	""	Q91WQ3	"Tyrosine--tRNA ligase	cytoplasmic"	985.4949	light
f13	20171221_Baeza_DevAtlas_Liver_2-1	Liver	2-1	2	1	13	0.701371667714133	IDVAVNCAGIAVAIK	1xCarbamidomethyl [C7]	O08756	3-hydroxyacyl-CoA dehydrogenase type-2	1513.84068	light	23.1646418165303
f13	20171221_Baeza_DevAtlas_Liver_2-1	Liver	2-1	2	1	13	0.701371667714133	LDVATDNFFQNPELYIR	""	Q9QZ73	DCN1-like protein 1	2055.01818	light	23.9900429647016
f13	20171221_Baeza_DevAtlas_Liver_2-1	Liver	2-1	2	1	13	0.701371667714133	NLQCLVIDEADR	1xCarbamidomethyl [C4]	Q8K363	ATP-dependent RNA helicase DDX18	1445.7053	light	24.557403282953
f13	20171221_Baeza_DevAtlas_Liver_2-1	Liver	2-1	2	1	13	0.701371667714133	IDVAFVDR	""	Q3UA06-1	Pachytene checkpoint protein 2 homolog	934.49926	light	22.5661194391043
f13	20171221_Baeza_DevAtlas_Liver_2-1	Liver	2-1	2	1	13	0.701371667714133	NLQDAMQVCR	1xCarbamidomethyl [C9]	P80318	T-complex protein 1 subunit gamma	1234.5667	light	26.1766376278607
f13	20171221_Baeza_DevAtlas_Liver_2-1	Liver	2-1	2	1	13	0.701371667714133	NLQEAEEWYK	""	P15331-1; P20152	Peripherin;Vimentin	1309.60591	light	26.314262517905
f13	20171221_Baeza_DevAtlas_Liver_2-1	Liver	2-1	2	1	13	0.701371667714133	LDTVQGILDR	""	Q8R1T1-1	Charged multivesicular body protein 7	1129.62116	light
f13	20171221_Baeza_DevAtlas_Liver_2-1	Liver	2-1	2	1	13	0.701371667714133	NIWVSGLSSNTK	""	Q8CH25-1	SAFB-like transcription modulator	1305.67974	light	22.1956957032806
f13	20171221_Baeza_DevAtlas_Liver_2-1	Liver	2-1	2	1	13	0.701371667714133	NLQEGQVTDPR	""	Q9JKY0	CCR4-NOT transcription complex subunit 9	1256.62295	light	22.3127627744269
f13	20171221_Baeza_DevAtlas_Liver_2-1	Liver	2-1	2	1	13	0.701371667714133	LDTNTSTYLMSLLANDTLNIVASDHRPFTTK	""	Q9EQF6	Dihydropyrimidinase-related protein 5	3452.73661	light
f13	20171221_Baeza_DevAtlas_Liver_2-1	Liver	2-1	2	1	13	0.701371667714133	NLQEIQQAGER	""	Q8BJ71-1	Nuclear pore complex protein Nup93	1285.6495	light	24.4766320058362
f13	20171221_Baeza_DevAtlas_Liver_2-1	Liver	2-1	2	1	13	0.701371667714133	IDTIEIITDR	""	O88569	heterogeneous nuclear ribonucleoproteins A2/B1	1188.64704	light	23.3136688684698
f13	20171221_Baeza_DevAtlas_Liver_2-1	Liver	2-1	2	1	13	0.701371667714133	NIQETCMSQTGWNR	1xCarbamidomethyl [C6]	Q00612	Glucose-6-phosphate 1-dehydrogenase X	1724.74791	light	22.6468241145157
f13	20171221_Baeza_DevAtlas_Liver_2-1	Liver	2-1	2	1	13	0.701371667714133	IDTHNIIVNQLVFPDPEKPCK	1xCarbamidomethyl [C20]	O54984	ATPase ASNA1	2477.28571	light
f13	20171221_Baeza_DevAtlas_Liver_2-1	Liver	2-1	2	1	13	0.701371667714133	NLQEVLGEEK	""	Q91WQ3	"Tyrosine--tRNA ligase	cytoplasmic"	1158.60009	light
f13	20171221_Baeza_DevAtlas_Liver_2-1	Liver	2-1	2	1	13	0.701371667714133	LDTGGDNHLLLYELSSIIR	""	Q8CA95-3	"Isoform 3 of cAMP and cAMP-inhibited cGMP 3'	5'-cyclic phosphodiesterase 10A"	2129.12371	light
f13	20171221_Baeza_DevAtlas_Liver_2-1	Liver	2-1	2	1	13	0.701371667714133	NIQFEAFHVFK	""	Q06138; Q9DB16	Calcium-binding protein 39;Calcium-binding protein 39-like	1379.71065	light	23.2399335950466
f13	20171221_Baeza_DevAtlas_Liver_2-1	Liver	2-1	2	1	13	0.701371667714133	LDTETEGVPSTAIR	""	P97377-1	cyclin-dependent kinase 2	1488.75403	light
f13	20171221_Baeza_DevAtlas_Liver_2-1	Liver	2-1	2	1	13	0.701371667714133	LDTDISLIR	""	Q922L6	Negative elongation factor D	1045.5888	light
f13	20171221_Baeza_DevAtlas_Liver_2-1	Liver	2-1	2	1	13	0.701371667714133	LDTDILLGSTCSLK	1xCarbamidomethyl [C11]	Q8CHP8	glycerol-3-phosphate phosphatase	1535.79854	light	23.9187701305383
f13	20171221_Baeza_DevAtlas_Liver_2-1	Liver	2-1	2	1	13	0.701371667714133	LDTDDLDEIEK	""	Q61655	ATP-dependent RNA helicase DDX19A	1305.60563	light	25.019181273346
f13	20171221_Baeza_DevAtlas_Liver_2-1	Liver	2-1	2	1	13	0.701371667714133	LDTPLYFSYSHLVCR	1xCarbamidomethyl [C14]	Q3V1T4	Prolyl 3-hydroxylase 1	1870.91563	light	21.5966397454474
f13	20171221_Baeza_DevAtlas_Liver_2-1	Liver	2-1	2	1	13	0.701371667714133	LDLWNLNNDTEVPTASISVEGNPALNR	""	O88487	cytoplasmic dynein 1 intermediate chain 2	2952.46975	light	23.2783646619119
f13	20171221_Baeza_DevAtlas_Liver_2-1	Liver	2-1	2	1	13	0.701371667714133	NLYADIDAAWQALR	""	Q8VCV1	Protein ABHD17C	1619.81763	light	19.1827841075709
f13	20171221_Baeza_DevAtlas_Liver_2-1	Liver	2-1	2	1	13	0.701371667714133	NLYHNLCTSLFPTIHGNDEVKR	1xCarbamidomethyl [C7]	P97311	DNA replication licensing factor MCM6	2628.29873	light	23.7747819330955
f13	20171221_Baeza_DevAtlas_Liver_2-1	Liver	2-1	2	1	13	0.701371667714133	IDFVAHDDIPYSSAGSDDVYK	""	P49586; Q811Q9	choline-phosphate cytidylyltransferase A;Choline-phosphate cytidylyltransferase B	2314.051	light	23.6509729432222
f13	20171221_Baeza_DevAtlas_Liver_2-1	Liver	2-1	2	1	13	0.701371667714133	NNQVLGIGSGSTIVHAVQR	""	P47968	ribose-5-phosphate isomerase	1950.05155	light	24.6155115518509
f13	20171221_Baeza_DevAtlas_Liver_2-1	Liver	2-1	2	1	13	0.701371667714133	NNRPSEGPLQTR	""	Q68FD5	Clathrin heavy chain 1	1368.69785	light	26.4544420544664
f13	20171221_Baeza_DevAtlas_Liver_2-1	Liver	2-1	2	1	13	0.701371667714133	NNSELLNNLGNFINR	""	Q68FL6	"Methionine--tRNA ligase	cytoplasmic"	1731.87727	light
f13	20171221_Baeza_DevAtlas_Liver_2-1	Liver	2-1	2	1	13	0.701371667714133	NNSFVNEIISR	""	P43247	DNA mismatch repair protein MSH2	1292.65934	light
f13	20171221_Baeza_DevAtlas_Liver_2-1	Liver	2-1	2	1	13	0.701371667714133	NNSGEEFDCAFR	1xCarbamidomethyl [C9]	Q1HFZ0-1	tRNA (Cytosine(34)-C(5))-methyltransferase	1445.57502	light	24.4025063659291
f13	20171221_Baeza_DevAtlas_Liver_2-1	Liver	2-1	2	1	13	0.701371667714133	NNSGLSFEELYR	""	Q9JLV5	Cullin-3	1428.67538	light
f13	20171221_Baeza_DevAtlas_Liver_2-1	Liver	2-1	2	1	13	0.701371667714133	LDFSCNK	1xCarbamidomethyl [C5]	Q3UMG5; Q8BVU0	Leucine-rich repeat and calponin homology domain-containing protein 2;Leucine-rich repeat and calponin homology domain-containing protein 3	883.39783	light	19.9982940417572
f13	20171221_Baeza_DevAtlas_Liver_2-1	Liver	2-1	2	1	13	0.701371667714133	NNSLQTATENTQAR	""	Q6P9Q6-1	FK506-binding protein 15	1547.74084	light
f13	20171221_Baeza_DevAtlas_Liver_2-1	Liver	2-1	2	1	13	0.701371667714133	NNTALQSVSLR	""	Q60875	Rho guanine nucleotide exchange factor 2	1202.64878	light
f13	20171221_Baeza_DevAtlas_Liver_2-1	Liver	2-1	2	1	13	0.701371667714133	NNTEDKLYNLLLLR	""	Q8R5H1-1	ubiquitin carboxyl-terminal hydrolase 15	1718.94356	light	21.8484975376161
f13	20171221_Baeza_DevAtlas_Liver_2-1	Liver	2-1	2	1	13	0.701371667714133	LDFNPDR	""	Q8K0C4	lanosterol 14-alpha demethylase	876.42101	light	24.5016727250065
f13	20171221_Baeza_DevAtlas_Liver_2-1	Liver	2-1	2	1	13	0.701371667714133	NNTQVLINCR	1xCarbamidomethyl [C9]	P62317	Small nuclear ribonucleoprotein Sm D2	1231.62118	light	26.950459696183
f13	20171221_Baeza_DevAtlas_Liver_2-1	Liver	2-1	2	1	13	0.701371667714133	IDFLTK	""	Q9WU28	prefoldin subunit 5	736.42397	light
f13	20171221_Baeza_DevAtlas_Liver_2-1	Liver	2-1	2	1	13	0.701371667714133	NNTVTPGGKPNK	""	O55142	60S ribosomal protein L35a	1226.64878	light	25.6009560769084
f13	20171221_Baeza_DevAtlas_Liver_2-1	Liver	2-1	2	1	13	0.701371667714133	LDFLIPLSK	""	P97494	glutamate--cysteine ligase catalytic subunit	1045.62921	light	21.8328878900266
f13	20171221_Baeza_DevAtlas_Liver_2-1	Liver	2-1	2	1	13	0.701371667714133	NNVAFMSYFLQGK	""	O55029	Coatomer subunit beta'	1518.74096	light	22.7471127462866
f13	20171221_Baeza_DevAtlas_Liver_2-1	Liver	2-1	2	1	13	0.701371667714133	LDFIEDPNFK	""	Q6PHS9-1	Voltage-dependent calcium channel subunit alpha-2/delta-2	1237.60993	light
f13	20171221_Baeza_DevAtlas_Liver_2-1	Liver	2-1	2	1	13	0.701371667714133	LDFKDVLLRPK	""	Q99L27; Q9DCZ1	GMP reductase 2;GMP reductase 1	1343.80455	light
f13	20171221_Baeza_DevAtlas_Liver_2-1	Liver	2-1	2	1	13	0.701371667714133	NNVILQPLQPDTPYK	""	Q60847	Collagen alpha-1(XII) chain	1739.93266	light
f13	20171221_Baeza_DevAtlas_Liver_2-1	Liver	2-1	2	1	13	0.701371667714133	IDFGTHISGR	""	O08663	methionine aminopeptidase 2	1102.56398	light	24.7450039852564
f13	20171221_Baeza_DevAtlas_Liver_2-1	Liver	2-1	2	1	13	0.701371667714133	NNVLVLYSESEVAAESHLK	""	Q921X9	Protein disulfide-isomerase A5	2102.07642	light	23.7890256217791
f13	20171221_Baeza_DevAtlas_Liver_2-1	Liver	2-1	2	1	13	0.701371667714133	NNVNVASLTQSEIR	""	Q99PV0	Pre-mRNA-processing-splicing factor 8	1544.80271	light	23.3254685159901
f13	20171221_Baeza_DevAtlas_Liver_2-1	Liver	2-1	2	1	13	0.701371667714133	NNVSLLQSCIDLFK	1xCarbamidomethyl [C9]	Q9D8U8	sorting nexin-5	1650.85197	light	24.519345425706
f13	20171221_Baeza_DevAtlas_Liver_2-1	Liver	2-1	2	1	13	0.701371667714133	IDFDEFLK	""	P20801	"Troponin C	skeletal muscle"	1026.51424	light
f13	20171221_Baeza_DevAtlas_Liver_2-1	Liver	2-1	2	1	13	0.701371667714133	LDFVCSFLQK	1xCarbamidomethyl [C5]	E9Q7G0	nuclear mitotic apparatus protein 1	1256.63437	light	23.8428566194557
f13	20171221_Baeza_DevAtlas_Liver_2-1	Liver	2-1	2	1	13	0.701371667714133	LDEYIAIAK	""	Q8CFE3	REST corepressor 1	1035.57209	light	23.2246678237343
f13	20171221_Baeza_DevAtlas_Liver_2-1	Liver	2-1	2	1	13	0.701371667714133	IDFVGELNDK	""	Q11011	puromycin-sensitive aminopeptidase	1149.57863	light	23.1548174911213
f13	20171221_Baeza_DevAtlas_Liver_2-1	Liver	2-1	2	1	13	0.701371667714133	IDFYFDENPYFENK	""	Q9EQU5-2; Q9EQU5	Isoform 2 of Protein SET;Protein SET	1840.80646	light
f13	20171221_Baeza_DevAtlas_Liver_2-1	Liver	2-1	2	1	13	0.701371667714133	IDGNLVIRPYTPVSSDDDKGFVDLVVK	""	Q9DCN2	NADH-cytochrome b5 reductase 3	2961.55678	light	25.8864935824123
f13	20171221_Baeza_DevAtlas_Liver_2-1	Liver	2-1	2	1	13	0.701371667714133	LDGNLSTQTGETR	""	Q8BYA0	Tubulin-specific chaperone D	1391.67611	light	22.6178430659167
f13	20171221_Baeza_DevAtlas_Liver_2-1	Liver	2-1	2	1	13	0.701371667714133	NNLAGAEELFAR	""	Q68FD5	Clathrin heavy chain 1	1304.65934	light	27.308383612562
f13	20171221_Baeza_DevAtlas_Liver_2-1	Liver	2-1	2	1	13	0.701371667714133	NNLASCYLK	1xCarbamidomethyl [C6]	Q9DBS5; O88447; O88448	Kinesin light chain 4;Kinesin light chain 1;Kinesin light chain 2	1082.52991	light	25.813003063369
f13	20171221_Baeza_DevAtlas_Liver_2-1	Liver	2-1	2	1	13	0.701371667714133	LDGIYVSEK	""	P51410	60S ribosomal protein L9	1023.5357	light	30.0454561563916
f13	20171221_Baeza_DevAtlas_Liver_2-1	Liver	2-1	2	1	13	0.701371667714133	LDGLVDTPTGYIESLPK	""	P28656	Nucleosome assembly protein 1-like 1	1817.95312	light
f13	20171221_Baeza_DevAtlas_Liver_2-1	Liver	2-1	2	1	13	0.701371667714133	IDGITIVQSLAIMEYLEETRPIPR	""	Q9WVL0	maleylacetoacetate isomerase	2757.48553	light
f13	20171221_Baeza_DevAtlas_Liver_2-1	Liver	2-1	2	1	13	0.701371667714133	IDGITIQAR	""	P16546; P16546-2	"Spectrin alpha chain	non-erythrocytic 1;Isoform 2 of Spectrin alpha chain	non-erythrocytic 1"	986.56292
f13	20171221_Baeza_DevAtlas_Liver_2-1	Liver	2-1	2	1	13	0.701371667714133	NNLIQQK	""	Q9JKP5	Muscleblind-like protein 1	857.48394	light	23.3103022066079
f13	20171221_Baeza_DevAtlas_Liver_2-1	Liver	2-1	2	1	13	0.701371667714133	LDGLCIPLR	1xCarbamidomethyl [C5]	Q91ZX7	prolow-density lipoprotein receptor-related protein 1	1056.58703	light	22.229032942038
f13	20171221_Baeza_DevAtlas_Liver_2-1	Liver	2-1	2	1	13	0.701371667714133	NNIPYFETSAK	""	P51150	ras-related protein Rab-7a	1283.62664	light	25.6612696801377
f13	20171221_Baeza_DevAtlas_Liver_2-1	Liver	2-1	2	1	13	0.701371667714133	NNLSFIETSALDSTNVEEAFK	""	P46638	Ras-related protein Rab-11B	2329.11941	light	24.4655278412591
f13	20171221_Baeza_DevAtlas_Liver_2-1	Liver	2-1	2	1	13	0.701371667714133	IDGGITGNMR	""	Q6PDQ2	Chromodomain-helicase-DNA-binding protein 4	1033.5095	light	24.5896278897195
f13	20171221_Baeza_DevAtlas_Liver_2-1	Liver	2-1	2	1	13	0.701371667714133	LDGGLDLLLR	""	Q6PDS3	Sterile alpha and TIR motif-containing protein 1	1084.63609	light
f13	20171221_Baeza_DevAtlas_Liver_2-1	Liver	2-1	2	1	13	0.701371667714133	NNMQSGVNNTK	""	Q9CXZ1	"NADH dehydrogenase [ubiquinone] iron-sulfur protein 4	mitochondrial"	1206.55316	light
f13	20171221_Baeza_DevAtlas_Liver_2-1	Liver	2-1	2	1	13	0.701371667714133	LDGFPLLR	""	P57784	U2 small nuclear ribonucleoprotein A'	930.54073	light
f13	20171221_Baeza_DevAtlas_Liver_2-1	Liver	2-1	2	1	13	0.701371667714133	NNNQQLAQLQK	""	P28660	Nck-associated protein 1	1298.68114	light	22.0563606662876
f13	20171221_Baeza_DevAtlas_Liver_2-1	Liver	2-1	2	1	13	0.701371667714133	LDGENIYIR	""	P48193	protein 4.1	1092.5684	light	21.2386618840012
f13	20171221_Baeza_DevAtlas_Liver_2-1	Liver	2-1	2	1	13	0.701371667714133	LDGEASINNR	""	Q8BK64	activator of 90 kDa heat shock protein ATPase homolog 1	1088.53308	light	23.047550641664
f13	20171221_Baeza_DevAtlas_Liver_2-1	Liver	2-1	2	1	13	0.701371667714133	NNNTDLMILK	""	Q3TXS7	26S proteasome non-ATPase regulatory subunit 1	1175.60888	light	25.7444097148558
f13	20171221_Baeza_DevAtlas_Liver_2-1	Liver	2-1	2	1	13	0.701371667714133	NNPFQFR	""	O35218	Cleavage and polyadenylation specificity factor subunit 2	922.45298	light	22.1039560720066
f13	20171221_Baeza_DevAtlas_Liver_2-1	Liver	2-1	2	1	13	0.701371667714133	IDGAVISESTPIAETIK	""	Q61029; Q61029-3	"Lamina-associated polypeptide 2	isoforms beta/delta/epsilon/gamma;Isoform Epsilon of Lamina-associated polypeptide 2	isoforms beta/delta/epsilon/gamma"	1743.93747
f13	20171221_Baeza_DevAtlas_Liver_2-1	Liver	2-1	2	1	13	0.701371667714133	NNQFQALLQYADPVSAQHAK	""	P17225	Polypyrimidine tract-binding protein 1	2243.12035	light	27.0310053848217
f13	20171221_Baeza_DevAtlas_Liver_2-1	Liver	2-1	2	1	13	0.701371667714133	LDGAHAPELTK	""	Q9CQM9	glutaredoxin-3	1151.60551	light	24.1334870994555
f13	20171221_Baeza_DevAtlas_Liver_2-1	Liver	2-1	2	1	13	0.701371667714133	NNQFQALLQYGDPVNAQQAK	""	Q91Z31	Polypyrimidine tract-binding protein 2	2247.11527	light
f13	20171221_Baeza_DevAtlas_Liver_2-1	Liver	2-1	2	1	13	0.701371667714133	NNQITNNQR	""	P09411	phosphoglycerate kinase 1	1101.53956	light	24.4880384507905
f13	20171221_Baeza_DevAtlas_Liver_2-1	Liver	2-1	2	1	13	0.701371667714133	NNYGYGNDGFDDR	""	""	""	1506.58803	light
f13	20171221_Baeza_DevAtlas_Liver_2-1	Liver	2-1	2	1	13	0.701371667714133	LDETGNLMISEGHFASETIR	""	P16546; P16546-2	"Spectrin alpha chain	non-erythrocytic 1;Isoform 2 of Spectrin alpha chain	non-erythrocytic 1"	2220.06012
f13	20171221_Baeza_DevAtlas_Liver_2-1	Liver	2-1	2	1	13	0.701371667714133	IDESSLTGESDQVR	""	Q9R0K7	Plasma membrane calcium-transporting ATPase 2	1535.71837	light
f13	20171221_Baeza_DevAtlas_Liver_2-1	Liver	2-1	2	1	13	0.701371667714133	NPDIFTEVANCCIR	2xCarbamidomethyl [C11; C12]	Q7TMY8	E3 ubiquitin-protein ligase HUWE1	1708.77815	light
f13	20171221_Baeza_DevAtlas_Liver_2-1	Liver	2-1	2	1	13	0.701371667714133	LDDYQER	""	Q60865	Caprin-1	938.4214	light	24.4236058179298
f13	20171221_Baeza_DevAtlas_Liver_2-1	Liver	2-1	2	1	13	0.701371667714133	IDDVVNTR	""	P80315	T-complex protein 1 subunit delta	931.48434	light	26.0767461296748
f13	20171221_Baeza_DevAtlas_Liver_2-1	Liver	2-1	2	1	13	0.701371667714133	IDDVLHTLTGAMSLLR	""	Q9QZQ1	Afadin	1754.94693	light
f13	20171221_Baeza_DevAtlas_Liver_2-1	Liver	2-1	2	1	13	0.701371667714133	NPDILVGENDLTALSYLHEPAVLHNLR	""	Q99104	Unconventional myosin-Va	3013.57416	light	20.0214919067807
f13	20171221_Baeza_DevAtlas_Liver_2-1	Liver	2-1	2	1	13	0.701371667714133	LDDTVHVVIATPGR	""	P54823	Probable ATP-dependent RNA helicase DDX6	1492.81182	light	24.2644468955918
f13	20171221_Baeza_DevAtlas_Liver_2-1	Liver	2-1	2	1	13	0.701371667714133	NPDNLEELLLNETALGALAR	""	P70188-1	Kinesin-associated protein 3	2166.14009	light	17.2313883438862
f13	20171221_Baeza_DevAtlas_Liver_2-1	Liver	2-1	2	1	13	0.701371667714133	NPDQVYLVDYGLAYR	""	Q80X41	Serine/threonine-protein kinase VRK1	1785.88063	light	24.3161348693572
f13	20171221_Baeza_DevAtlas_Liver_2-1	Liver	2-1	2	1	13	0.701371667714133	IDDSKEAMER	""	Q6PFR5	Transformer-2 protein homolog alpha	1193.54668	light
f13	20171221_Baeza_DevAtlas_Liver_2-1	Liver	2-1	2	1	13	0.701371667714133	NPDSLELIR	""	Q91YI0	argininosuccinate lyase	1056.5684	light	24.5259632868975
f13	20171221_Baeza_DevAtlas_Liver_2-1	Liver	2-1	2	1	13	0.701371667714133	IDDPTDSKPEDWDKPEHIPDPDAK	""	P14211	Calreticulin	2760.26351	light	27.2518355314466
f13	20171221_Baeza_DevAtlas_Liver_2-1	Liver	2-1	2	1	13	0.701371667714133	LDDPSCPRPECYR	2xCarbamidomethyl [C6; C11]	Q9Z0N1	"Eukaryotic translation initiation factor 2 subunit 3	X-linked"	1664.71555	light
f13	20171221_Baeza_DevAtlas_Liver_2-1	Liver	2-1	2	1	13	0.701371667714133	LDDNEALIEK	""	P14576-1	signal recognition particle 54 kDa protein	1159.58411	light
f13	20171221_Baeza_DevAtlas_Liver_2-1	Liver	2-1	2	1	13	0.701371667714133	NPDTQWITKPVHK	""	Q9CZM2	60S ribosomal protein L15	1563.8278	light	25.7136266929407
f13	20171221_Baeza_DevAtlas_Liver_2-1	Liver	2-1	2	1	13	0.701371667714133	IDDMLNVSGHLLSTAEVESALVEHEAVAEAAVVGHPHPVK	""	Q9QXG4	"Acetyl-coenzyme A synthetase	cytoplasmic"	4171.11283	light
f13	20171221_Baeza_DevAtlas_Liver_2-1	Liver	2-1	2	1	13	0.701371667714133	LDDMINRPR	""	P70398	Probable ubiquitin carboxyl-terminal hydrolase FAF-X	1129.57825	light	22.872411301358
f13	20171221_Baeza_DevAtlas_Liver_2-1	Liver	2-1	2	1	13	0.701371667714133	LDDLVSTGK	""	Q91VR5	ATP-dependent RNA helicase DDX1	947.5044	light	24.7953915797092
f13	20171221_Baeza_DevAtlas_Liver_2-1	Liver	2-1	2	1	13	0.701371667714133	NPEHFVVCNR	1xCarbamidomethyl [C8]	Q3UKJ7	WD40 repeat-containing protein SMU1	1271.59497	light	23.8391856674705
f13	20171221_Baeza_DevAtlas_Liver_2-1	Liver	2-1	2	1	13	0.701371667714133	IDDIVSGHKK	""	P80318	T-complex protein 1 subunit gamma	1111.6106	light	23.7775593868867
f13	20171221_Baeza_DevAtlas_Liver_2-1	Liver	2-1	2	1	13	0.701371667714133	IDDIVSGHK	""	P80318	T-complex protein 1 subunit gamma	983.51564	light	24.5369889412327
f13	20171221_Baeza_DevAtlas_Liver_2-1	Liver	2-1	2	1	13	0.701371667714133	NPELQNLLLDDFFK	""	Q9DCD0	"6-phosphogluconate dehydrogenase	decarboxylating"	1705.87956	light
f13	20171221_Baeza_DevAtlas_Liver_2-1	Liver	2-1	2	1	13	0.701371667714133	LDDLSTCNDLIAK	1xCarbamidomethyl [C7]	""	""	1477.72029	light
f13	20171221_Baeza_DevAtlas_Liver_2-1	Liver	2-1	2	1	13	0.701371667714133	IDDIRKPGESEE	""	P80316	T-complex protein 1 subunit epsilon	1387.66996	light	24.9141799217637
f13	20171221_Baeza_DevAtlas_Liver_2-1	Liver	2-1	2	1	13	0.701371667714133	IDDLQMVLNQTEDHR	""	Q9Z1G4	V-type proton ATPase 116 kDa subunit a isoform 1	1826.87014	light
f13	20171221_Baeza_DevAtlas_Liver_2-1	Liver	2-1	2	1	13	0.701371667714133	NPEISHLLNNPDIMR	""	Q9QZM0	Ubiquilin-2	1762.89048	light
f13	20171221_Baeza_DevAtlas_Liver_2-1	Liver	2-1	2	1	13	0.701371667714133	IDEAEPLNDEELEEKEK	""	Q91ZW3	SWI/SNF-related matrix-associated actin-dependent regulator of chromatin subfamily A member 5	2029.9448	light	22.2067481933672
f13	20171221_Baeza_DevAtlas_Liver_2-1	Liver	2-1	2	1	13	0.701371667714133	LDEAEQIALK	""	Q02566; Q91Z83	myosin-6;Myosin-7	1129.60993	light
f13	20171221_Baeza_DevAtlas_Liver_2-1	Liver	2-1	2	1	13	0.701371667714133	NPDLCDFTIDHQSCSR	2xCarbamidomethyl [C5; C14]	Q8R3G1	Nuclear inhibitor of protein phosphatase 1	1964.82254	light	20.4409529125651
f13	20171221_Baeza_DevAtlas_Liver_2-1	Liver	2-1	2	1	13	0.701371667714133	LDEAQEAECQALR	1xCarbamidomethyl [C9]	Q8BYC6	Serine/threonine-protein kinase TAO3	1532.70095	light	22.7928166013961
f13	20171221_Baeza_DevAtlas_Liver_2-1	Liver	2-1	2	1	13	0.701371667714133	NNYSEDLELASLLIK	""	Q62077	"1-phosphatidylinositol 4	5-bisphosphate phosphodiesterase gamma-1"	1721.89561	light
f13	20171221_Baeza_DevAtlas_Liver_2-1	Liver	2-1	2	1	13	0.701371667714133	IDESIHLQLR	""	Q8QZY1	eukaryotic translation initiation factor 3 subunit L	1223.67426	light	25.0208206427253
f13	20171221_Baeza_DevAtlas_Liver_2-1	Liver	2-1	2	1	13	0.701371667714133	LDESFLVSWTK	""	O08528	Hexokinase-2	1324.67834	light
f13	20171221_Baeza_DevAtlas_Liver_2-1	Liver	2-1	2	1	13	0.701371667714133	NPADLPK	""	P58252	Elongation factor 2	754.40938	light	27.2953290821521
f13	20171221_Baeza_DevAtlas_Liver_2-1	Liver	2-1	2	1	13	0.701371667714133	IDEPLEGSEDR	""	P61979-3; P61979	Isoform 3 of Heterogeneous nuclear ribonucleoprotein K;Heterogeneous nuclear ribonucleoprotein K	1259.575	light	28.2949837202632
f13	20171221_Baeza_DevAtlas_Liver_2-1	Liver	2-1	2	1	13	0.701371667714133	IDEPGLR	""	Q11136	xaa-Pro dipeptidase	799.43084	light	22.3107371628176
f13	20171221_Baeza_DevAtlas_Liver_2-1	Liver	2-1	2	1	13	0.701371667714133	LDENSAFLQFNWK	""	P16546; P16546-2	"Spectrin alpha chain	non-erythrocytic 1;Isoform 2 of Spectrin alpha chain	non-erythrocytic 1"	1611.78018
f13	20171221_Baeza_DevAtlas_Liver_2-1	Liver	2-1	2	1	13	0.701371667714133	IDEMPEAAVK	""	P51859	hepatoma-derived growth factor	1102.54489	light
f13	20171221_Baeza_DevAtlas_Liver_2-1	Liver	2-1	2	1	13	0.701371667714133	LDEIYVAGLVAHSDLDER	""	Q7TMK9	Heterogeneous nuclear ribonucleoprotein Q	2015.00801	light	23.2625989947191
f13	20171221_Baeza_DevAtlas_Liver_2-1	Liver	2-1	2	1	13	0.701371667714133	LDELYGTWR	""	Q9D8E6	60S ribosomal protein L4	1152.5684	light	23.7880640179412
f13	20171221_Baeza_DevAtlas_Liver_2-1	Liver	2-1	2	1	13	0.701371667714133	NPAIQNDFSYYR	""	Q921M7; Q8BHZ0	protein FAM49B;Protein FAM49A	1487.69137	light
f13	20171221_Baeza_DevAtlas_Liver_2-1	Liver	2-1	2	1	13	0.701371667714133	NPAMMQEMMR	""	Q99NB8; Q8R317; Q9QZM0	Ubiquilin-4;Ubiquilin-1;Ubiquilin-2	1238.51487	light
f13	20171221_Baeza_DevAtlas_Liver_2-1	Liver	2-1	2	1	13	0.701371667714133	LDGNQDLIR	""	P54071	"Isocitrate dehydrogenase [NADP]	mitochondrial"	1043.548	light
f13	20171221_Baeza_DevAtlas_Liver_2-1	Liver	2-1	2	1	13	0.701371667714133	IDELPEGAVKPPANKYPIFFFGTHETAFLGPK	""	Q9JMG7-1	Hepatoma-derived growth factor-related protein 3	3530.83585	light
f13	20171221_Baeza_DevAtlas_Liver_2-1	Liver	2-1	2	1	13	0.701371667714133	NPATTNQTEFER	""	Q99J95-1	Cyclin-dependent kinase 9	1407.6499	light	22.6831610432414
f13	20171221_Baeza_DevAtlas_Liver_2-1	Liver	2-1	2	1	13	0.701371667714133	NPAVLSAASFDGR	""	Q3UPL0	Protein transport protein Sec31A	1304.65934	light	24.4104855767828
f13	20171221_Baeza_DevAtlas_Liver_2-1	Liver	2-1	2	1	13	0.701371667714133	NPDDITNEEYGEFYK	""	P07901	Heat shock protein HSP 90-alpha	1833.78136	light	28.4315141822443
f13	20171221_Baeza_DevAtlas_Liver_2-1	Liver	2-1	2	1	13	0.701371667714133	LDEGWVPLETMIK	""	P32067	Lupus La protein homolog	1530.78724	light	24.6340785114786
f13	20171221_Baeza_DevAtlas_Liver_2-1	Liver	2-1	2	1	13	0.701371667714133	NPDDITNEEYGEFYK	1xLabel:13C(6)15N(2) [K15]	P07901	Heat shock protein HSP 90-alpha	1841.79556	light
f13	20171221_Baeza_DevAtlas_Liver_2-1	Liver	2-1	2	1	13	0.701371667714133	NPDDITQEEYGEFYK	""	P11499	Heat shock protein HSP 90-beta	1847.79701	light
f13	20171221_Baeza_DevAtlas_Liver_2-1	Liver	2-1	2	1	13	0.701371667714133	LDEELEDAEK	""	Q99JI4	26S proteasome non-ATPase regulatory subunit 6	1190.5423	light	22.0425095434659
f13	20171221_Baeza_DevAtlas_Liver_2-1	Liver	2-1	2	1	13	0.701371667714133	NPDDITQEEYGEFYK	1xLabel:13C(6)15N(2) [K15]	P11499	Heat shock protein HSP 90-beta	1855.81121	light	29.0985453786801
f13	20171221_Baeza_DevAtlas_Liver_2-1	Liver	2-1	2	1	13	0.701371667714133	LDEEEEDNEGGEWER	""	Q8R1B4	Eukaryotic translation initiation factor 3 subunit C	1835.72022	light	21.3634784350354
f13	20171221_Baeza_DevAtlas_Liver_2-1	Liver	2-1	2	1	13	0.701371667714133	NPDELAEALDER	""	Q9Z0G0	PDZ domain-containing protein GIPC1	1371.63866	light
f13	20171221_Baeza_DevAtlas_Liver_2-1	Liver	2-1	2	1	13	0.701371667714133	NPDGTMNLMNWECAIPGKK	1xCarbamidomethyl [C13]	P63280	SUMO-conjugating enzyme ubc9	2175.99839	light	21.4418144051405
f13	20171221_Baeza_DevAtlas_Liver_2-1	Liver	2-1	2	1	13	0.701371667714133	LDEAQEAECQVLK	1xCarbamidomethyl [C9]	Q5F2E8	Serine/threonine-protein kinase TAO1	1532.7261	light
f13	20171221_Baeza_DevAtlas_Liver_2-1	Liver	2-1	2	1	13	0.701371667714133	IDELPEGAVKPPANK	""	Q9JMG7-1	Hepatoma-derived growth factor-related protein 3	1577.85335	light
f13	20171221_Baeza_DevAtlas_Liver_2-1	Liver	2-1	2	1	13	0.701371667714133	IEAGYIQTGDR	""	Q69ZS7	HBS1-like protein	1222.60624	light	23.8477299838989
f13	20171221_Baeza_DevAtlas_Liver_2-1	Liver	2-1	2	1	13	0.701371667714133	NNHHEENISSK	""	P16546; P16546-2	"Spectrin alpha chain	non-erythrocytic 1;Isoform 2 of Spectrin alpha chain	non-erythrocytic 1"	1308.59272
f13	20171221_Baeza_DevAtlas_Liver_2-1	Liver	2-1	2	1	13	0.701371667714133	NNGVLFENQLLQIGLK	""	P17427	AP-2 complex subunit alpha-2	1800.00141	light	22.3963255645713
f13	20171221_Baeza_DevAtlas_Liver_2-1	Liver	2-1	2	1	13	0.701371667714133	LDLMDEGTDAR	""	P39053; P39054-1; Q8BZ98	Dynamin-1;Dynamin-2;Dynamin-3	1235.55724	light
f13	20171221_Baeza_DevAtlas_Liver_2-1	Liver	2-1	2	1	13	0.701371667714133	LDLMDAGTDAMDVLMGR	""	Q8K1M6-3; Q8K1M6-1	Isoform 3 of Dynamin-1-like protein;Dynamin-1-like protein	1823.83362	light
f13	20171221_Baeza_DevAtlas_Liver_2-1	Liver	2-1	2	1	13	0.701371667714133	IDILTELR	""	P28740-2	Isoform 2 of Kinesin-like protein KIF2A	972.57242	light	23.5403877452756
f13	20171221_Baeza_DevAtlas_Liver_2-1	Liver	2-1	2	1	13	0.701371667714133	NMDPLNDNVATLLHQSSDR	""	Q61879	Myosin-10	2140.00876	light
f13	20171221_Baeza_DevAtlas_Liver_2-1	Liver	2-1	2	1	13	0.701371667714133	LDLLSDTNMVDFAMDVYK	""	P60229	Eukaryotic translation initiation factor 3 subunit E	2089.98205	light	22.7810046476124
f13	20171221_Baeza_DevAtlas_Liver_2-1	Liver	2-1	2	1	13	0.701371667714133	LDLIRPGSFQGLTSLR	""	P0C192	Leucine-rich repeat-containing protein 4B	1773.00174	light
f13	20171221_Baeza_DevAtlas_Liver_2-1	Liver	2-1	2	1	13	0.701371667714133	IDIIPNPQER	""	P11499	Heat shock protein HSP 90-beta	1194.64771	light	30.1532262141786
f13	20171221_Baeza_DevAtlas_Liver_2-1	Liver	2-1	2	1	13	0.701371667714133	NMFLVGEGDSVITQVLNK	""	Q99JF8	PC4 and SFRS1-interacting protein	1964.01574	light
f13	20171221_Baeza_DevAtlas_Liver_2-1	Liver	2-1	2	1	13	0.701371667714133	LDLLLEK	""	Q99LM2	CDK5 regulatory subunit-associated protein 3	843.5186	light	21.9749641731207
f13	20171221_Baeza_DevAtlas_Liver_2-1	Liver	2-1	2	1	13	0.701371667714133	LDLIHESILHK	""	Q62448	Eukaryotic translation initiation factor 4 gamma 2	1317.75251	light	23.4111063189696
f13	20171221_Baeza_DevAtlas_Liver_2-1	Liver	2-1	2	1	13	0.701371667714133	IDLIFK	""	A2AGX3	PR domain-containing protein 11	748.46035	light	20.8765175086188
f13	20171221_Baeza_DevAtlas_Liver_2-1	Liver	2-1	2	1	13	0.701371667714133	LDILELLEK	""	O88708	origin recognition complex subunit 4	1085.64525	light	21.3501166498627
f13	20171221_Baeza_DevAtlas_Liver_2-1	Liver	2-1	2	1	13	0.701371667714133	LDLLEDR	""	Q8BHN3-2	Isoform 2 of Neutral alpha-glucosidase AB	873.46762	light	25.7062553087248
f13	20171221_Baeza_DevAtlas_Liver_2-1	Liver	2-1	2	1	13	0.701371667714133	NMGGPYGGGNYGPGGSGGSGGYGGR	""	O88569	heterogeneous nuclear ribonucleoproteins A2/B1	2189.90535	light	20.6552357929845
f13	20171221_Baeza_DevAtlas_Liver_2-1	Liver	2-1	2	1	13	0.701371667714133	IDILDSALLRPGR	""	P62196	26S proteasome regulatory subunit 8	1438.83764	light	25.6639613533218
f13	20171221_Baeza_DevAtlas_Liver_2-1	Liver	2-1	2	1	13	0.701371667714133	NMGGPYGGGNYGPGGSGGSGGYGGR	1xOxidation [M2]	O88569	heterogeneous nuclear ribonucleoproteins A2/B1	2205.90027	light
f13	20171221_Baeza_DevAtlas_Liver_2-1	Liver	2-1	2	1	13	0.701371667714133	NMGLYGER	""	P05202	"Aspartate aminotransferase	mitochondrial"	939.43528	light
f13	20171221_Baeza_DevAtlas_Liver_2-1	Liver	2-1	2	1	13	0.701371667714133	LDILDMFTEIK	""	P46664	adenylosuccinate synthetase isozyme 2	1337.70212	light	23.132757478643
f13	20171221_Baeza_DevAtlas_Liver_2-1	Liver	2-1	2	1	13	0.701371667714133	NMLFSGTNIAAGK	""	O55143-1; Q8R429	Sarcoplasmic/endoplasmic reticulum calcium ATPase 2;Sarcoplasmic/endoplasmic reticulum calcium ATPase 1	1323.67255	light	24.2585461943965
f13	20171221_Baeza_DevAtlas_Liver_2-1	Liver	2-1	2	1	13	0.701371667714133	LDLIAQQMMPEVR	""	P50518	V-type proton ATPase subunit E 1	1543.7971	light
f13	20171221_Baeza_DevAtlas_Liver_2-1	Liver	2-1	2	1	13	0.701371667714133	IDLLAQPR	""	Q6A065	Centrosomal protein of 170 kDa	925.54654	light
f13	20171221_Baeza_DevAtlas_Liver_2-1	Liver	2-1	2	1	13	0.701371667714133	NMLLQNPQLAYALLQAQVVMR	""	Q8BIQ5-1; Q8C7E9	cleavage stimulation factor subunit 2;cleavage stimulation factor subunit 2 tau variant	2414.30467	light	21.2387111502547
f13	20171221_Baeza_DevAtlas_Liver_2-1	Liver	2-1	2	1	13	0.701371667714133	IDLGVHVDGFIANVAHTFVIGVAQGTQVTGR	""	P50580	proliferation-associated protein 2G4	3191.69601	light	17.8300622395384
f13	20171221_Baeza_DevAtlas_Liver_2-1	Liver	2-1	2	1	13	0.701371667714133	LDLGEDYPSGK	""	O35286	Pre-mRNA-splicing factor ATP-dependent RNA helicase DHX15	1193.56846	light	23.1684951555104
f13	20171221_Baeza_DevAtlas_Liver_2-1	Liver	2-1	2	1	13	0.701371667714133	NMLSQVNYR	""	Q62077	"1-phosphatidylinositol 4	5-bisphosphate phosphodiesterase gamma-1"	1124.5517	light
f13	20171221_Baeza_DevAtlas_Liver_2-1	Liver	2-1	2	1	13	0.701371667714133	LDLMDEGTDARDVLENK	""	P39053; P39054-1; Q8BZ98	Dynamin-1;Dynamin-2;Dynamin-3	1933.91715	light
f13	20171221_Baeza_DevAtlas_Liver_2-1	Liver	2-1	2	1	13	0.701371667714133	IDIFGR	""	Q3UL36-1	Arginine and glutamate-rich protein 1	720.4039	light
f13	20171221_Baeza_DevAtlas_Liver_2-1	Liver	2-1	2	1	13	0.701371667714133	LDIMIR	""	O35643; Q9DBG3	AP-1 complex subunit beta-1;AP-2 complex subunit beta	760.43857	light	23.8901018901637
f13	20171221_Baeza_DevAtlas_Liver_2-1	Liver	2-1	2	1	13	0.701371667714133	IDLPAENSNSETIIITGK	""	Q8VDJ3	Vigilin	1915.00186	light	23.9089851530815
f13	20171221_Baeza_DevAtlas_Liver_2-1	Liver	2-1	2	1	13	0.701371667714133	NLYIISVK	""	P62830	60S ribosomal protein L23	949.57169	light	27.9750186824729
f13	20171221_Baeza_DevAtlas_Liver_2-1	Liver	2-1	2	1	13	0.701371667714133	NLYSDDIPHALR	""	P60229	Eukaryotic translation initiation factor 3 subunit E	1413.7121	light	25.7291617260231
f13	20171221_Baeza_DevAtlas_Liver_2-1	Liver	2-1	2	1	13	0.701371667714133	LDIVFYLLR	""	Q99JI4	26S proteasome non-ATPase regulatory subunit 6	1151.68231	light	23.9407819832906
f13	20171221_Baeza_DevAtlas_Liver_2-1	Liver	2-1	2	1	13	0.701371667714133	IDIVENR	""	P16460	Argininosuccinate synthase	858.46796	light	26.1948022336495
f13	20171221_Baeza_DevAtlas_Liver_2-1	Liver	2-1	2	1	13	0.701371667714133	LDITTLTGVPEEHIK	""	Q9CXZ1	"NADH dehydrogenase [ubiquinone] iron-sulfur protein 4	mitochondrial"	1665.90578	light
f13	20171221_Baeza_DevAtlas_Liver_2-1	Liver	2-1	2	1	13	0.701371667714133	IDLTLLNR	""	Q99PV0	Pre-mRNA-processing-splicing factor 8	957.57276	light	24.4194568261309
f13	20171221_Baeza_DevAtlas_Liver_2-1	Liver	2-1	2	1	13	0.701371667714133	NLYTAMPLPIGR	""	Q8CJG0	Protein argonaute-2	1345.72967	light	20.9845791743424
f13	20171221_Baeza_DevAtlas_Liver_2-1	Liver	2-1	2	1	13	0.701371667714133	LDLSSLAYSGK	""	O35943	"Frataxin	mitochondrial"	1153.60993	light
f13	20171221_Baeza_DevAtlas_Liver_2-1	Liver	2-1	2	1	13	0.701371667714133	IDISQLVITK	""	P52431	DNA polymerase delta catalytic subunit	1129.6827	light	23.2096276804311
f13	20171221_Baeza_DevAtlas_Liver_2-1	Liver	2-1	2	1	13	0.701371667714133	IDISPAPENPHYCLTPELLQVK	1xCarbamidomethyl [C13]	Q8R1A4	Dedicator of cytokinesis protein 7	2534.29594	light
f13	20171221_Baeza_DevAtlas_Liver_2-1	Liver	2-1	2	1	13	0.701371667714133	NIYYLCAPNR	1xCarbamidomethyl [C6]	Q9CQN1	"heat shock protein 75 kDa	mitochondrial"	1283.62012	light
f13	20171221_Baeza_DevAtlas_Liver_2-1	Liver	2-1	2	1	13	0.701371667714133	NMAALDAADR	""	Q8VDP6	CDP-diacylglycerol--inositol 3-phosphatidyltransferase	1047.48877	light
f13	20171221_Baeza_DevAtlas_Liver_2-1	Liver	2-1	2	1	13	0.701371667714133	IDLSHVTSK	""	P20357	microtubule-associated protein 2	999.54694	light
f13	20171221_Baeza_DevAtlas_Liver_2-1	Liver	2-1	2	1	13	0.701371667714133	NMAEQIIQEIYSQVQSK	""	P40142	Transketolase	2009.00082	light
f13	20171221_Baeza_DevAtlas_Liver_2-1	Liver	2-1	2	1	13	0.701371667714133	LDISDEFSEVIK	""	Q9QXY6; Q9WVK4	EH domain-containing protein 3;EH domain-containing protein 1	1394.70495	light	24.5375634689604
f13	20171221_Baeza_DevAtlas_Liver_2-1	Liver	2-1	2	1	13	0.701371667714133	NMALLSQLYHSPAR	""	P70372	ELAV-like protein 1	1600.82642	light	22.5730279820889
f13	20171221_Baeza_DevAtlas_Liver_2-1	Liver	2-1	2	1	13	0.701371667714133	IDLRPVLGEGVPILASFLR	""	Q6ZQ38	cullin-associated nedd8-dissociated protein 1	2065.21682	light
f13	20171221_Baeza_DevAtlas_Liver_2-1	Liver	2-1	2	1	13	0.701371667714133	LDLRDDKDTIEK	""	Q05144; P63001	Ras-related C3 botulinum toxin substrate 2;Ras-related C3 botulinum toxin substrate 1	1460.75911	light	23.6137765961179
f13	20171221_Baeza_DevAtlas_Liver_2-1	Liver	2-1	2	1	13	0.701371667714133	NMAPDLR	""	Q9QYC0-1	Alpha-adducin	816.40325	light	22.0912048588188
f13	20171221_Baeza_DevAtlas_Liver_2-1	Liver	2-1	2	1	13	0.701371667714133	NMDAIIVDSEK	""	Q9CU62	structural maintenance of chromosomes protein 1a	1234.59838	light	23.136653866924
f13	20171221_Baeza_DevAtlas_Liver_2-1	Liver	2-1	2	1	13	0.701371667714133	IDIPSFDWPIAPFPR	""	P61922	"4-aminobutyrate aminotransferase	mitochondrial"	1770.92137	light
f13	20171221_Baeza_DevAtlas_Liver_2-1	Liver	2-1	2	1	13	0.701371667714133	NMDNLKETFAHLSELHCDK	1xCarbamidomethyl [C17]	P04444	Hemoglobin subunit beta-H1	2302.05908	light	23.6536040162323
f13	20171221_Baeza_DevAtlas_Liver_2-1	Liver	2-1	2	1	13	0.701371667714133	NMDPLNDNIATLLHQSSDK	""	Q8VDD5	Myosin-9	2126.01826	light	23.3743070884201
f13	20171221_Baeza_DevAtlas_Liver_2-1	Liver	2-1	2	1	13	0.701371667714133	NMDPLNDNIATLLHQSSDKFVSELWK	""	Q8VDD5	Myosin-9	3015.48805	light	22.1697496449185
f13	20171221_Baeza_DevAtlas_Liver_2-1	Liver	2-1	2	1	13	0.701371667714133	IDLPEYQGEPDEISIQK	""	Q9D892	Inosine triphosphate pyrophosphatase	1973.97023	light	24.33558543266
f13	20171221_Baeza_DevAtlas_Liver_2-1	Liver	2-1	2	1	13	0.701371667714133	LDINLLDNVVNCLYHGEGAQQR	1xCarbamidomethyl [C12]	Q6P5F9	Exportin-1	2541.25145	light	25.5643201230346
f13	20171221_Baeza_DevAtlas_Liver_2-1	Liver	2-1	2	1	13	0.701371667714133	LDLFEISQPTEDLEFHGVMR	""	Q9QZQ1	Afadin	2376.15402	light
f13	20171221_Baeza_DevAtlas_Liver_2-1	Liver	2-1	2	1	13	0.701371667714133	LDIFEFLNHVEDGLKDHYDIK	""	Q6ZQ38	cullin-associated nedd8-dissociated protein 1	2560.27183	light	20.997840604408
f13	20171221_Baeza_DevAtlas_Liver_2-1	Liver	2-1	2	1	13	0.701371667714133	IDLFDFQR	""	Q9CZV8-1	F-box/LRR-repeat protein 20	1053.53637	light
f13	20171221_Baeza_DevAtlas_Liver_2-1	Liver	2-1	2	1	13	0.701371667714133	IDKELINR	""	P32921	"Tryptophan--tRNA ligase	cytoplasmic"	1000.57857	light
f13	20171221_Baeza_DevAtlas_Liver_2-1	Liver	2-1	2	1	13	0.701371667714133	IDKEACR	1xCarbamidomethyl [C6]	Q9CQI6	coactosin-like protein	891.43528	light	18.7289617873086
f13	20171221_Baeza_DevAtlas_Liver_2-1	Liver	2-1	2	1	13	0.701371667714133	LDKDNLSYIEHIFEISR	""	Q62048-1	Astrocytic phosphoprotein PEA-15	2092.07095	light	21.3382635953259
f13	20171221_Baeza_DevAtlas_Liver_2-1	Liver	2-1	2	1	13	0.701371667714133	LDKDIVALMTR	""	Q64511	DNA topoisomerase 2-beta	1274.71368	light	20.3737416261668
f13	20171221_Baeza_DevAtlas_Liver_2-1	Liver	2-1	2	1	13	0.701371667714133	LDKDLTIGQMQGK	""	Q8BVQ5	Protein phosphatase methylesterase 1	1446.76209	light
f13	20171221_Baeza_DevAtlas_Liver_2-1	Liver	2-1	2	1	13	0.701371667714133	IDHYVLEYR	""	Q7TPM6-1	fibronectin type III and SPRY domain-containing protein 1	1207.6106	light
f13	20171221_Baeza_DevAtlas_Liver_2-1	Liver	2-1	2	1	13	0.701371667714133	LDHYAIIK	""	P62751	60S ribosomal protein L23a	972.55129	light	26.4656213292331
f13	20171221_Baeza_DevAtlas_Liver_2-1	Liver	2-1	2	1	13	0.701371667714133	NMTVEQLLTGSPTSPTVEPEKPTR	""	Q6ZPJ3	(E3-independent) E2 ubiquitin-conjugating enzyme UBE2O	2612.32361	light
f13	20171221_Baeza_DevAtlas_Liver_2-1	Liver	2-1	2	1	13	0.701371667714133	LDHVVTIIK	""	Q9JIF0-2	Isoform 2 of Protein arginine N-methyltransferase 1	1037.63536	light	21.913632771939
f13	20171221_Baeza_DevAtlas_Liver_2-1	Liver	2-1	2	1	13	0.701371667714133	NMVPQQALVIR	""	Q8VDN2; Q6PIC6; Q6PIE5	Sodium/potassium-transporting ATPase subunit alpha-1;Sodium/potassium-transporting ATPase subunit alpha-3;Sodium/potassium-transporting ATPase subunit alpha-2	1268.71435	light	24.3004282536217
f13	20171221_Baeza_DevAtlas_Liver_2-1	Liver	2-1	2	1	13	0.701371667714133	NMVSILSSFESR	""	O35250	Exocyst complex component 7	1369.67803	light	20.660496163376
f13	20171221_Baeza_DevAtlas_Liver_2-1	Liver	2-1	2	1	13	0.701371667714133	LDHLAEK	""	P57780; Q7TPR4	Alpha-actinin-4;Alpha-actinin-1	825.44649	light
f13	20171221_Baeza_DevAtlas_Liver_2-1	Liver	2-1	2	1	13	0.701371667714133	LDHKFDLMYAKR	""	P68369; P05213; P68373; P68368	tubulin alpha-1A chain;Tubulin alpha-1B chain;Tubulin alpha-1C chain;Tubulin alpha-4A chain	1536.79914	light	21.5075513795252
f13	20171221_Baeza_DevAtlas_Liver_2-1	Liver	2-1	2	1	13	0.701371667714133	NNALNQVVLWDK	""	Q6ZWQ7	Signal peptidase complex subunit 3	1413.74849	light	23.8533264999646
f13	20171221_Baeza_DevAtlas_Liver_2-1	Liver	2-1	2	1	13	0.701371667714133	NNASTDYDLSDK	""	P27659	60S ribosomal protein L3	1342.57573	light
f13	20171221_Baeza_DevAtlas_Liver_2-1	Liver	2-1	2	1	13	0.701371667714133	NNAYLAQSPQLYK	""	Q922B2	"Aspartate--tRNA ligase	cytoplasmic"	1509.76962	light
f13	20171221_Baeza_DevAtlas_Liver_2-1	Liver	2-1	2	1	13	0.701371667714133	LDHKFDLMYAK	""	Q3UX10; P68369; P05213; P68373; P68368	Tubulin alpha chain-like 3;tubulin alpha-1A chain;Tubulin alpha-1B chain;Tubulin alpha-1C chain;Tubulin alpha-4A chain	1380.69803	light	26.4771490153099
f13	20171221_Baeza_DevAtlas_Liver_2-1	Liver	2-1	2	1	13	0.701371667714133	LDHHPEWFNVYNK	""	P61458	Pterin-4-alpha-carbinolamine dehydratase	1698.80232	light	25.4488350015359
f13	20171221_Baeza_DevAtlas_Liver_2-1	Liver	2-1	2	1	13	0.701371667714133	NNDALR	""	P31001; P20152	desmin;Vimentin	702.35293	light	17.6810231379582
f13	20171221_Baeza_DevAtlas_Liver_2-1	Liver	2-1	2	1	13	0.701371667714133	NNDGNLVIDSLLQYINQR	""	Q07646-1	mesoderm-specific transcript protein	2089.06726	light	21.6635782992076
f13	20171221_Baeza_DevAtlas_Liver_2-1	Liver	2-1	2	1	13	0.701371667714133	NNFLPNADMETR	""	P70398	Probable ubiquitin carboxyl-terminal hydrolase FAF-X	1421.64779	light
f13	20171221_Baeza_DevAtlas_Liver_2-1	Liver	2-1	2	1	13	0.701371667714133	IDGVEQLNNILVIGMTNRPDLIDEALLRPGR	""	P46460	Vesicle-fusing ATPase	3444.86315	light	22.0137084114715
f13	20171221_Baeza_DevAtlas_Liver_2-1	Liver	2-1	2	1	13	0.701371667714133	LDGTEVNGR	""	Q8VE97	Serine/arginine-rich splicing factor 4	960.4745	light
f13	20171221_Baeza_DevAtlas_Liver_2-1	Liver	2-1	2	1	13	0.701371667714133	NNGAGYFLEHLAFK	""	Q9CZ13	"Cytochrome b-c1 complex subunit 1	mitochondrial"	1580.7856	light
f13	20171221_Baeza_DevAtlas_Liver_2-1	Liver	2-1	2	1	13	0.701371667714133	NNGGAAAMEK	""	Q99K85	phosphoserine aminotransferase	962.43601	light	19.3840576560356
f13	20171221_Baeza_DevAtlas_Liver_2-1	Liver	2-1	2	1	13	0.701371667714133	LDKENALDR	""	P58771-2; P58771-1	Isoform 2 of Tropomyosin alpha-1 chain;Tropomyosin alpha-1 chain	1073.55856	light	22.5885537973762
f13	20171221_Baeza_DevAtlas_Liver_2-1	Liver	2-1	2	1	13	0.701371667714133	NMSYQGFTK	""	Q8BMJ2	"Leucine--tRNA ligase	cytoplasmic"	1075.48771	light
f13	20171221_Baeza_DevAtlas_Liver_2-1	Liver	2-1	2	1	13	0.701371667714133	NMSVIAHVDHGK	""	P58252	Elongation factor 2	1307.65248	light	27.111393284086
f13	20171221_Baeza_DevAtlas_Liver_2-1	Liver	2-1	2	1	13	0.701371667714133	IDKLEQDMER	""	Q3TIV5-1	Zinc finger CCCH domain-containing protein 15	1276.62018	light	22.6684374996844
f13	20171221_Baeza_DevAtlas_Liver_2-1	Liver	2-1	2	1	13	0.701371667714133	NMITGTAPLDGCILVVAANDGPMPQTR	1xCarbamidomethyl [C12]	Q8BFR5	"elongation factor Tu	mitochondrial"	2812.37903	light
f13	20171221_Baeza_DevAtlas_Liver_2-1	Liver	2-1	2	1	13	0.701371667714133	LDIERPTYTNLNR	""	P68369; P05213; P68373; P68368	tubulin alpha-1A chain;Tubulin alpha-1B chain;Tubulin alpha-1C chain;Tubulin alpha-4A chain	1604.83909	light	23.052396905284
f13	20171221_Baeza_DevAtlas_Liver_2-1	Liver	2-1	2	1	13	0.701371667714133	NMMAACDPR	1xCarbamidomethyl [C6]	Q7TMM9; Q9D6F9; Q9ERD7; P99024; P68372; Q9CWF2; Q922F4	Tubulin beta-2A chain;Tubulin beta-4A chain;tubulin beta-3 chain;tubulin beta-5 chain;Tubulin beta-4B chain;Tubulin beta-2B chain;Tubulin beta-6 chain	1065.42743	light	27.3262849158702
f13	20171221_Baeza_DevAtlas_Liver_2-1	Liver	2-1	2	1	13	0.701371667714133	NMMAACDPR	1xCarbamidomethyl [C6]; 1xOxidation [M]	Q7TMM9; Q9D6F9; Q9ERD7; P99024; P68372; Q9CWF2; Q922F4	Tubulin beta-2A chain;Tubulin beta-4A chain;tubulin beta-3 chain;tubulin beta-5 chain;Tubulin beta-4B chain;Tubulin beta-2B chain;Tubulin beta-6 chain	1081.42235	light	21.5144597823619
f13	20171221_Baeza_DevAtlas_Liver_2-1	Liver	2-1	2	1	13	0.701371667714133	LDLEAWFPGSGAFR	""	P26638	"Serine--tRNA ligase	cytoplasmic"	1565.7747	light
f13	20171221_Baeza_DevAtlas_Liver_2-1	Liver	2-1	2	1	13	0.701371667714133	NMNKEDEGEITK	""	Q80YX1	Tenascin	1407.64203	light
f13	20171221_Baeza_DevAtlas_Liver_2-1	Liver	2-1	2	1	13	0.701371667714133	NMPQADAMVLVAR	""	Q91W39	Nuclear receptor coactivator 5	1415.71337	light
f13	20171221_Baeza_DevAtlas_Liver_2-1	Liver	2-1	2	1	13	0.701371667714133	NMQDMVEDYR	""	""	""	1300.52965	light	22.1591984511026
f13	20171221_Baeza_DevAtlas_Liver_2-1	Liver	2-1	2	1	13	0.701371667714133	LDIDPETITWQR	""	Q922D8	"C-1-tetrahydrofolate synthase	cytoplasmic"	1486.75363	light
f13	20171221_Baeza_DevAtlas_Liver_2-1	Liver	2-1	2	1	13	0.701371667714133	IDIDPEETVK	""	P54728	UV excision repair protein RAD23 homolog B	1158.58886	light	25.8044516874024
f13	20171221_Baeza_DevAtlas_Liver_2-1	Liver	2-1	2	1	13	0.701371667714133	LDLDLTSDSQPPVFK	""	Q62318	Transcription intermediary factor 1-beta	1674.85849	light	26.3265147622798
f13	20171221_Baeza_DevAtlas_Liver_2-1	Liver	2-1	2	1	13	0.701371667714133	NMQDMVEDYR	1xOxidation [M5]	""	""	1316.52456	light
f13	20171221_Baeza_DevAtlas_Liver_2-1	Liver	2-1	2	1	13	0.701371667714133	NNHFSTMTK	""	Q6PDI6; Q76LS9-1	Ubiquitin carboxyl-terminal hydrolase MINDY-2;Ubiquitin carboxyl-terminal hydrolase MINDY-1	1079.49385	light
f13	20171221_Baeza_DevAtlas_Liver_2-1	Liver	2-1	2	1	13	0.701371667714133	NMQEPIALHEMDTSNGVLLPFYDPDTSIIYLCGK	1xCarbamidomethyl [C32]	Q9WUM4	coronin-1C	3881.84346	light
f13	20171221_Baeza_DevAtlas_Liver_2-1	Liver	2-1	2	1	13	0.701371667714133	IDLAVGDVVK	""	Q8K1B8	Fermitin family homolog 3	1028.59864	light	27.0411649892507
f13	20171221_Baeza_DevAtlas_Liver_2-1	Liver	2-1	2	1	13	0.701371667714133	NMQLTAGSK	""	Q9D287	Pre-mRNA-splicing factor spf27	949.47714	light	21.7822873960618
f13	20171221_Baeza_DevAtlas_Liver_2-1	Liver	2-1	2	1	13	0.701371667714133	NMQNAEEWFK	""	P08551	Neurofilament light polypeptide	1296.56775	light
f13	20171221_Baeza_DevAtlas_Liver_2-1	Liver	2-1	2	1	13	0.701371667714133	LDLAGRDLTDYLMKILTER	""	P60710; P68033; P63260	"Actin	cytoplasmic 1;Actin	alpha cardiac muscle 1;Actin	cytoplasmic 2"
f13	20171221_Baeza_DevAtlas_Liver_2-1	Liver	2-1	2	1	13	0.701371667714133	NMQNVEHVPLTLDR	""	O09061	proteasome subunit beta type-1	1665.83771	light	25.2313157526167
f13	20171221_Baeza_DevAtlas_Liver_2-1	Liver	2-1	2	1	13	0.701371667714133	LDLAGRDLTDYLMK	""	P60710; P68033; P63260	"Actin	cytoplasmic 1;Actin	alpha cardiac muscle 1;Actin	cytoplasmic 2"
f13	20171221_Baeza_DevAtlas_Liver_2-1	Liver	2-1	2	1	13	0.701371667714133	NMSGSLYEMVSR	""	Q08943	FACT complex subunit SSRP1	1373.6188	light
f13	20171221_Baeza_DevAtlas_Liver_2-1	Liver	2-1	2	1	13	0.701371667714133	NMSVHLSPCFR	1xCarbamidomethyl [C9]	P62281	40S ribosomal protein S11	1347.62964	light	27.4912544419397
f13	20171221_Baeza_DevAtlas_Liver_2-1	Liver	2-1	2	1	13	0.701371667714133	IDKVNEIVETNRPDSK	""	Q99JI4	26S proteasome non-ATPase regulatory subunit 6	1856.97123	light	24.7158851886527
f13	20171221_Baeza_DevAtlas_Liver_2-1	Liver	2-1	2	1	13	0.701371667714133	IDKTDYMVGSYGPR	""	Q99PT1	rho GDP-dissociation inhibitor 1	1601.76282	light	25.3300979655935
f13	20171221_Baeza_DevAtlas_Liver_2-1	Liver	2-1	2	1	13	0.701371667714133	LDKSQIHDIVLVGGSTR	""	P63017	Heat shock cognate 71 kDa protein	1838.01304	light	24.0388399718901
f13	20171221_Baeza_DevAtlas_Liver_2-1	Liver	2-1	2	1	13	0.701371667714133	IDKLMIEMDGTENK	""	P17182	alpha-enolase	1636.79207	light
f13	20171221_Baeza_DevAtlas_Liver_2-1	Liver	2-1	2	1	13	0.701371667714133	IDLAVLLGK	""	Q80X50	Ubiquitin-associated protein 2-like	941.60299	light	24.2705628181097
f13	20171221_Baeza_DevAtlas_Liver_2-1	Liver	2-1	2	1	13	0.701371667714133	IDDLIK	""	P11983; O35343; O35344	T-complex protein 1 subunit alpha;Importin subunit alpha-3;Importin subunit alpha-4	716.41888	light	27.5847471623723
f13	20171221_Baeza_DevAtlas_Liver_2-1	Liver	2-1	2	1	13	0.701371667714133	LEAHSDWVR	""	Q9D1M0	protein SEC13 homolog	1112.54833	light	22.4421296421135
f13	20171221_Baeza_DevAtlas_Liver_2-1	Liver	2-1	2	1	13	0.701371667714133	NLNLNDESQHGLLMQLLK	""	Q9EPK7	exportin-7	2080.08555	light	21.9980565775321
f13	20171221_Baeza_DevAtlas_Liver_2-1	Liver	2-1	2	1	13	0.701371667714133	IELGDVTPHNIK	""	Q6PGB6-1	N-alpha-acetyltransferase 50	1335.72669	light	24.9384012204958
f13	20171221_Baeza_DevAtlas_Liver_2-1	Liver	2-1	2	1	13	0.701371667714133	LELFTSR	""	O35638	Cohesin subunit SA-2	865.47779	light	22.9919768410903
f13	20171221_Baeza_DevAtlas_Liver_2-1	Liver	2-1	2	1	13	0.701371667714133	LELFPVELEK	""	Q6R891-1	Neurabin-2	1216.68237	light	19.5960458345947
f13	20171221_Baeza_DevAtlas_Liver_2-1	Liver	2-1	2	1	13	0.701371667714133	NLDVQLLDTKR	""	F6ZDS4	Nucleoprotein TPR	1314.73759	light	21.273818217395
f13	20171221_Baeza_DevAtlas_Liver_2-1	Liver	2-1	2	1	13	0.701371667714133	LELFLPEEYPMAAPK	""	P61089	ubiquitin-conjugating enzyme E2 N	1747.89752	light	25.4320568307625
f13	20171221_Baeza_DevAtlas_Liver_2-1	Liver	2-1	2	1	13	0.701371667714133	NLDYVATSIHEAVTK	""	P05201	"Aspartate aminotransferase	cytoplasmic"	1660.85408	light
f13	20171221_Baeza_DevAtlas_Liver_2-1	Liver	2-1	2	1	13	0.701371667714133	LEIFHPFFK	""	""	""	1177.64044	light
f13	20171221_Baeza_DevAtlas_Liver_2-1	Liver	2-1	2	1	13	0.701371667714133	IELFCTEYQNNK	1xCarbamidomethyl [C5]	Q63829	COMM domain-containing protein 3	1558.72062	light	21.6038411472625
f13	20171221_Baeza_DevAtlas_Liver_2-1	Liver	2-1	2	1	13	0.701371667714133	IELFADVVPK	""	Q9D868-2	Isoform 2 of Peptidyl-prolyl cis-trans isomerase H	1130.64559	light	22.6914274657058
f13	20171221_Baeza_DevAtlas_Liver_2-1	Liver	2-1	2	1	13	0.701371667714133	IEIESFFEGEDFSETLTR	""	P20029	78 kDa glucose-regulated protein	2148.99717	light	26.9685749137733
f13	20171221_Baeza_DevAtlas_Liver_2-1	Liver	2-1	2	1	13	0.701371667714133	IEIEQNYAK	""	Q8K012	Formin-binding protein 1-like	1107.56807	light	23.0300779474221
f13	20171221_Baeza_DevAtlas_Liver_2-1	Liver	2-1	2	1	13	0.701371667714133	LEIEPEWAYGKK	""	Q62446	peptidyl-prolyl cis-trans isomerase FKBP3	1462.75766	light	22.1990071357591
f13	20171221_Baeza_DevAtlas_Liver_2-1	Liver	2-1	2	1	13	0.701371667714133	LEIEPEWAYGK	""	Q62446	peptidyl-prolyl cis-trans isomerase FKBP3	1334.66269	light	24.1779511165377
f13	20171221_Baeza_DevAtlas_Liver_2-1	Liver	2-1	2	1	13	0.701371667714133	LELEAAQK	""	P70168	Importin subunit beta-1	901.49892	light	25.2497838760669
f13	20171221_Baeza_DevAtlas_Liver_2-1	Liver	2-1	2	1	13	0.701371667714133	NLEAQHK	""	O55131	Septin-7	839.43699	light	21.1484793751132
f13	20171221_Baeza_DevAtlas_Liver_2-1	Liver	2-1	2	1	13	0.701371667714133	NLEAQHKELEEK	""	O55131	Septin-7	1467.7438	light	21.6339875275179
f13	20171221_Baeza_DevAtlas_Liver_2-1	Liver	2-1	2	1	13	0.701371667714133	NLEAVETLGSTSTICSDK	1xCarbamidomethyl [C15]	Q8VDN2; Q6PIC6; Q6PIE5	Sodium/potassium-transporting ATPase subunit alpha-1;Sodium/potassium-transporting ATPase subunit alpha-3;Sodium/potassium-transporting ATPase subunit alpha-2	1924.91681	light	22.247167548275
f13	20171221_Baeza_DevAtlas_Liver_2-1	Liver	2-1	2	1	13	0.701371667714133	NLEAVETLGSTSTICSDKTGTLTQNR	1xCarbamidomethyl [C15]	Q8VDN2; Q6PIC6; Q6PIE5	Sodium/potassium-transporting ATPase subunit alpha-1;Sodium/potassium-transporting ATPase subunit alpha-3;Sodium/potassium-transporting ATPase subunit alpha-2	2796.36799	light
f13	20171221_Baeza_DevAtlas_Liver_2-1	Liver	2-1	2	1	13	0.701371667714133	NLEAVQTDFSNEPLQK	""	Q9WUQ2	Prolactin regulatory element-binding protein	1832.90248	light	22.2627790463266
f13	20171221_Baeza_DevAtlas_Liver_2-1	Liver	2-1	2	1	13	0.701371667714133	NIEDKAEEVINNTK	""	Q8CG47	Structural maintenance of chromosomes protein 4	1616.81261	light	22.5945204079028
f13	20171221_Baeza_DevAtlas_Liver_2-1	Liver	2-1	2	1	13	0.701371667714133	NLEEAKK	""	Q8BP47	"Asparagine--tRNA ligase	cytoplasmic"	831.45706	light
f13	20171221_Baeza_DevAtlas_Liver_2-1	Liver	2-1	2	1	13	0.701371667714133	LELAQYR	""	Q03265	"ATP synthase subunit alpha	mitochondrial"	892.48869	light
f13	20171221_Baeza_DevAtlas_Liver_2-1	Liver	2-1	2	1	13	0.701371667714133	LELAEQK	""	Q8BSS9	Liprin-alpha-2	830.46181	light	20.6487367452459
f13	20171221_Baeza_DevAtlas_Liver_2-1	Liver	2-1	2	1	13	0.701371667714133	NIEEHASADVEK	""	P55258	Ras-related protein Rab-8A	1341.6281	light	23.8008461539552
f13	20171221_Baeza_DevAtlas_Liver_2-1	Liver	2-1	2	1	13	0.701371667714133	NIEEHASSDVER	""	P61028	Ras-related protein Rab-8B	1385.62916	light	23.8933245861171
f13	20171221_Baeza_DevAtlas_Liver_2-1	Liver	2-1	2	1	13	0.701371667714133	NLDVQLLDTK	""	F6ZDS4	Nucleoprotein TPR	1158.63648	light
f13	20171221_Baeza_DevAtlas_Liver_2-1	Liver	2-1	2	1	13	0.701371667714133	LEKPAKYDDIKK	""	P16858	glyceraldehyde-3-phosphate dehydrogenase	1447.81551	light	24.2396427017975
f13	20171221_Baeza_DevAtlas_Liver_2-1	Liver	2-1	2	1	13	0.701371667714133	LEIGVQSVYEDVAR	""	Q9CZX0	elongator complex protein 3	1577.81696	light	23.0082403599156
f13	20171221_Baeza_DevAtlas_Liver_2-1	Liver	2-1	2	1	13	0.701371667714133	LELLAAYEEVIR	""	Q9QXS6-3	Isoform E2 of Drebrin	1418.78896	light
f13	20171221_Baeza_DevAtlas_Liver_2-1	Liver	2-1	2	1	13	0.701371667714133	LELQGIQGAVDHAAAFGR	""	Q9CPV4-1	Glyoxalase domain-containing protein 4	1852.96642	light	25.1570200361153
f13	20171221_Baeza_DevAtlas_Liver_2-1	Liver	2-1	2	1	13	0.701371667714133	NLDIERPTYTNLNR	""	P68369; P05213; P68373; P68368	tubulin alpha-1A chain;Tubulin alpha-1B chain;Tubulin alpha-1C chain;Tubulin alpha-4A chain	1718.88202	light	30.3659535364016
f13	20171221_Baeza_DevAtlas_Liver_2-1	Liver	2-1	2	1	13	0.701371667714133	NLDLLYK	""	Q6PDL0	Cytoplasmic dynein 1 light intermediate chain 2	878.49819	light
f13	20171221_Baeza_DevAtlas_Liver_2-1	Liver	2-1	2	1	13	0.701371667714133	IELPQFSIVEHR	""	P63080	Gamma-aminobutyric acid receptor subunit beta-3	1467.79544	light
f13	20171221_Baeza_DevAtlas_Liver_2-1	Liver	2-1	2	1	13	0.701371667714133	NIDINDVTPNCR	1xCarbamidomethyl [C11]	P62196	26S proteasome regulatory subunit 8	1430.66925	light	21.6459105931907
f13	20171221_Baeza_DevAtlas_Liver_2-1	Liver	2-1	2	1	13	0.701371667714133	NIDLVYK	""	Q8R1Q8	Cytoplasmic dynein 1 light intermediate chain 1	864.48254	light	22.9292834251047
f13	20171221_Baeza_DevAtlas_Liver_2-1	Liver	2-1	2	1	13	0.701371667714133	IEIPLFHVLNAR	""	Q80UP5	ankyrin repeat domain-containing protein 13A	1421.82635	light	21.8259074723913
f13	20171221_Baeza_DevAtlas_Liver_2-1	Liver	2-1	2	1	13	0.701371667714133	NLDLWCFDVFSLNR	1xCarbamidomethyl [C6]	Q01065	"Calcium/calmodulin-dependent 3'	5'-cyclic nucleotide phosphodiesterase 1B"	1798.85812	light
f13	20171221_Baeza_DevAtlas_Liver_2-1	Liver	2-1	2	1	13	0.701371667714133	NIDNPALADIYTEHAHQVVVAK	""	""	""	2418.2412	light	25.6744775837779
f13	20171221_Baeza_DevAtlas_Liver_2-1	Liver	2-1	2	1	13	0.701371667714133	NLDPEQMSQVLDAMFEK	""	P31324	cAMP-dependent protein kinase type II-beta regulatory subunit	1994.91979	light	20.6636863267478
f13	20171221_Baeza_DevAtlas_Liver_2-1	Liver	2-1	2	1	13	0.701371667714133	IEINFPAEYPFKPPK	""	P68037	Ubiquitin-conjugating enzyme E2 L3	1789.95233	light	26.1916777275037
f13	20171221_Baeza_DevAtlas_Liver_2-1	Liver	2-1	2	1	13	0.701371667714133	NLDPFLLFDEFK	""	Q9D711	Pirin	1497.76241	light	21.5826167004154
f13	20171221_Baeza_DevAtlas_Liver_2-1	Liver	2-1	2	1	13	0.701371667714133	NIDPKPCTPR	1xCarbamidomethyl [C7]	Q9JII5	DAZ-associated protein 1	1197.60447	light	24.4904082691672
f13	20171221_Baeza_DevAtlas_Liver_2-1	Liver	2-1	2	1	13	0.701371667714133	NLDPLVYLLSK	""	Q921G8	Gamma-tubulin complex component 2	1274.73546	light	21.178669409504
f13	20171221_Baeza_DevAtlas_Liver_2-1	Liver	2-1	2	1	13	0.701371667714133	LEILTNLANEANISTLLR	""	Q9Z1T1	AP-3 complex subunit beta-1	1998.12298	light	21.8284945693093
f13	20171221_Baeza_DevAtlas_Liver_2-1	Liver	2-1	2	1	13	0.701371667714133	IEILSPR	""	""	""	827.49853	light	24.2403486599382
f13	20171221_Baeza_DevAtlas_Liver_2-1	Liver	2-1	2	1	13	0.701371667714133	LEILQIHTK	""	Q01853	Transitional endoplasmic reticulum ATPase	1094.65682	light	27.3032892512527
f13	20171221_Baeza_DevAtlas_Liver_2-1	Liver	2-1	2	1	13	0.701371667714133	NLDQEQLSQVLDAMFEK	""	P12367	cAMP-dependent protein kinase type II-alpha regulatory subunit	2007.96918	light	20.8410604981119
f13	20171221_Baeza_DevAtlas_Liver_2-1	Liver	2-1	2	1	13	0.701371667714133	LELLLQIANK	""	Q9QXZ0-3	Isoform 3 of Microtubule-actin cross-linking factor 1	1154.71434	light
f13	20171221_Baeza_DevAtlas_Liver_2-1	Liver	2-1	2	1	13	0.701371667714133	NLDSLEEDLDFLR	""	P61759	Prefoldin subunit 3	1578.76459	light	23.4357197235408
f13	20171221_Baeza_DevAtlas_Liver_2-1	Liver	2-1	2	1	13	0.701371667714133	IELLGSYDPQK	""	Q9D358-2; Q9D358	Isoform 2 of Low molecular weight phosphotyrosine protein phosphatase;Low molecular weight phosphotyrosine protein phosphatase	1262.66269	light	26.6830906698251
f13	20171221_Baeza_DevAtlas_Liver_2-1	Liver	2-1	2	1	13	0.701371667714133	LELIDLLAR	""	E9Q8I9	Protein furry homolog	1055.64592	light
f13	20171221_Baeza_DevAtlas_Liver_2-1	Liver	2-1	2	1	13	0.701371667714133	NLDSTTVAVHGEEIYCK	1xCarbamidomethyl [C16]	P97315	Cysteine and glycine-rich protein 1	1935.91167	light
f13	20171221_Baeza_DevAtlas_Liver_2-1	Liver	2-1	2	1	13	0.701371667714133	NLDVGANIFIGNLDPEIDEK	""	Q8QZY9	Splicing factor 3b subunit 4	2186.09755	light	23.3263238719788
f13	20171221_Baeza_DevAtlas_Liver_2-1	Liver	2-1	2	1	13	0.701371667714133	LEIHHR	""	P97310	DNA replication licensing factor mcm2	804.4475	light	22.6695354070061
f13	20171221_Baeza_DevAtlas_Liver_2-1	Liver	2-1	2	1	13	0.701371667714133	NIDLATPLHHTWTYQALVHDVLDFHLNR	""	Q8BRF7	Sec1 family domain-containing protein 1	3339.70215	light	22.4740509623974
f13	20171221_Baeza_DevAtlas_Liver_2-1	Liver	2-1	2	1	13	0.701371667714133	LEKPAKYDDIK	""	P16858	glyceraldehyde-3-phosphate dehydrogenase	1319.72054	light	23.7176653638451
f13	20171221_Baeza_DevAtlas_Liver_2-1	Liver	2-1	2	1	13	0.701371667714133	LEKHELIEFR	""	Q68FD5	Clathrin heavy chain 1	1313.72121	light	25.2101259677616
f13	20171221_Baeza_DevAtlas_Liver_2-1	Liver	2-1	2	1	13	0.701371667714133	NIFAILQSVK	""	Q8JZM7	Parafibromin	1132.67247	light	22.9359936000718
f13	20171221_Baeza_DevAtlas_Liver_2-1	Liver	2-1	2	1	13	0.701371667714133	NLFEDQNTLTSICEK	1xCarbamidomethyl [C13]	Q9ERK4	Exportin-2	1811.848	light	24.8893283066647
f13	20171221_Baeza_DevAtlas_Liver_2-1	Liver	2-1	2	1	13	0.701371667714133	IEGSGDQIDTYELSGGAR	""	P39053	Dynamin-1	1867.86683	light
f13	20171221_Baeza_DevAtlas_Liver_2-1	Liver	2-1	2	1	13	0.701371667714133	NLFELAR	""	Q8VEJ9	Vacuolar protein sorting-associated protein 4A	862.47813	light	21.0090081306116
f13	20171221_Baeza_DevAtlas_Liver_2-1	Liver	2-1	2	1	13	0.701371667714133	LEGSDVQLLEYEASAAGLIR	""	""	""	2134.10264	light	18.0523098321838
f13	20171221_Baeza_DevAtlas_Liver_2-1	Liver	2-1	2	1	13	0.701371667714133	NLFEMAINLAK	""	Q91W86	Vacuolar protein sorting-associated protein 11 homolog	1263.67657	light	18.7684538169307
f13	20171221_Baeza_DevAtlas_Liver_2-1	Liver	2-1	2	1	13	0.701371667714133	NIFIECTGTDFTK	1xCarbamidomethyl [C6]	Q9WUA2	Phenylalanine--tRNA ligase beta subunit	1545.72537	light	24.5786382720162
f13	20171221_Baeza_DevAtlas_Liver_2-1	Liver	2-1	2	1	13	0.701371667714133	NLFIGNLDHSVSEVELR	""	Q6PHZ5	Putative RNA-binding protein 15B	1942.00287	light
f13	20171221_Baeza_DevAtlas_Liver_2-1	Liver	2-1	2	1	13	0.701371667714133	LEGQMGEDGNSIK	""	P13595-2; P13595	Isoform 2 of Neural cell adhesion molecule 1;Neural cell adhesion molecule 1	1377.63147	light
f13	20171221_Baeza_DevAtlas_Liver_2-1	Liver	2-1	2	1	13	0.701371667714133	NLFILAYNYK	""	Q9CZW4	long-chain-fatty-acid--CoA ligase 3	1258.68304	light
f13	20171221_Baeza_DevAtlas_Liver_2-1	Liver	2-1	2	1	13	0.701371667714133	NLFLVIFQR	""	Q3UYV9	Nuclear cap-binding protein subunit 1	1149.67789	light	23.2283974320219
f13	20171221_Baeza_DevAtlas_Liver_2-1	Liver	2-1	2	1	13	0.701371667714133	LEGNTVGVEAAR	""	P46061	Ran GTPase-activating protein 1	1215.63279	light	25.555838422987
f13	20171221_Baeza_DevAtlas_Liver_2-1	Liver	2-1	2	1	13	0.701371667714133	NLFNVVDCK	1xCarbamidomethyl [C8]	Q8JZQ9	Eukaryotic translation initiation factor 3 subunit B	1108.54556	light	26.6160120844562
f13	20171221_Baeza_DevAtlas_Liver_2-1	Liver	2-1	2	1	13	0.701371667714133	NIFPIWALGR	""	Q8BLN5	lanosterol synthase	1186.67314	light	24.4230427962525
f13	20171221_Baeza_DevAtlas_Liver_2-1	Liver	2-1	2	1	13	0.701371667714133	LEGMFR	""	Q9JLV5; Q9WTK3	Cullin-3;Glycosylphosphatidylinositol anchor attachment 1 protein	752.37597	light
f13	20171221_Baeza_DevAtlas_Liver_2-1	Liver	2-1	2	1	13	0.701371667714133	NLFPNTYLIVGVCSDELTHNFK	1xCarbamidomethyl [C13]	P49586	choline-phosphate cytidylyltransferase A	2581.27553	light
f13	20171221_Baeza_DevAtlas_Liver_2-1	Liver	2-1	2	1	13	0.701371667714133	NLFQLAR	""	P46467	Vacuolar protein sorting-associated protein 4B	861.49411	light
f13	20171221_Baeza_DevAtlas_Liver_2-1	Liver	2-1	2	1	13	0.701371667714133	LEGLTDEINFLR	""	P11679	"Keratin	type II cytoskeletal 8"	1419.74782	light
f13	20171221_Baeza_DevAtlas_Liver_2-1	Liver	2-1	2	1	13	0.701371667714133	NLFSCINLLR	1xCarbamidomethyl [C5]	Q8C9H6-1; Q8C079	Striatin-interacting proteins 2;striatin-interacting protein 1	1249.67215	light
f13	20171221_Baeza_DevAtlas_Liver_2-1	Liver	2-1	2	1	13	0.701371667714133	IEGIQNMPNVR	""	Q99LB7	"Sarcosine dehydrogenase	mitochondrial"	1270.65723	light
f13	20171221_Baeza_DevAtlas_Liver_2-1	Liver	2-1	2	1	13	0.701371667714133	NLFWTSYDTNKK	""	Q91ZX7	prolow-density lipoprotein receptor-related protein 1	1516.74307	light
f13	20171221_Baeza_DevAtlas_Liver_2-1	Liver	2-1	2	1	13	0.701371667714133	NLGHWLGMITLAK	""	Q6ZQ08-1	CCR4-NOT transcription complex subunit 1	1453.79842	light	20.4724828629766
f13	20171221_Baeza_DevAtlas_Liver_2-1	Liver	2-1	2	1	13	0.701371667714133	NLGLFIVK	""	Q8K1J6-1	"CCA tRNA nucleotidyltransferase 1	mitochondrial"	903.56621	light
f13	20171221_Baeza_DevAtlas_Liver_2-1	Liver	2-1	2	1	13	0.701371667714133	IEGLLAAFPK	""	Q5XJY5	Coatomer subunit delta	1058.62446	light
f13	20171221_Baeza_DevAtlas_Liver_2-1	Liver	2-1	2	1	13	0.701371667714133	NIGLGFK	""	P62281	40S ribosomal protein S11	748.4352	light	26.1361242204126
f13	20171221_Baeza_DevAtlas_Liver_2-1	Liver	2-1	2	1	13	0.701371667714133	LEGTNVQEAQNILK	""	Q9Z2I8	"Succinate--CoA ligase [GDP-forming] subunit beta	mitochondrial"	1556.82786	light
f13	20171221_Baeza_DevAtlas_Liver_2-1	Liver	2-1	2	1	13	0.701371667714133	IEKLEEYITTSK	""	Q9CU62	structural maintenance of chromosomes protein 1a	1453.77845	light	20.7982198257702
f13	20171221_Baeza_DevAtlas_Liver_2-1	Liver	2-1	2	1	13	0.701371667714133	NLEWIAGGTWTPSALK	""	Q02788	Collagen alpha-2(VI) chain	1743.90645	light
f13	20171221_Baeza_DevAtlas_Liver_2-1	Liver	2-1	2	1	13	0.701371667714133	NIEVVELLLDK	""	""	""	1284.74094	light
f13	20171221_Baeza_DevAtlas_Liver_2-1	Liver	2-1	2	1	13	0.701371667714133	IEKELETVCNDVLALLDK	1xCarbamidomethyl [C9]	P68510	14-3-3 protein eta	2102.10495	light	22.9928539511445
f13	20171221_Baeza_DevAtlas_Liver_2-1	Liver	2-1	2	1	13	0.701371667714133	NIEELQQQNQR	""	F6ZDS4	Nucleoprotein TPR	1399.69243	light	23.3447480339569
f13	20171221_Baeza_DevAtlas_Liver_2-1	Liver	2-1	2	1	13	0.701371667714133	NLEGANQHVSK	""	Q810A7-1	ATP-dependent RNA helicase DDX42	1196.60182	light	21.5031579231161
f13	20171221_Baeza_DevAtlas_Liver_2-1	Liver	2-1	2	1	13	0.701371667714133	NLEGYVGFANLPNQVYR	""	O55131	Septin-7	1953.98174	light	25.3451789320543
f13	20171221_Baeza_DevAtlas_Liver_2-1	Liver	2-1	2	1	13	0.701371667714133	NIEKECNAK	1xCarbamidomethyl [C6]	Q64213	Splicing factor 1	1105.53063	light
f13	20171221_Baeza_DevAtlas_Liver_2-1	Liver	2-1	2	1	13	0.701371667714133	NLEIFR	""	P70398	Probable ubiquitin carboxyl-terminal hydrolase FAF-X	791.44101	light
f13	20171221_Baeza_DevAtlas_Liver_2-1	Liver	2-1	2	1	13	0.701371667714133	IEHPGLSIGDTAK	""	P30681	High mobility group protein B2	1337.70596	light	27.3813263615842
f13	20171221_Baeza_DevAtlas_Liver_2-1	Liver	2-1	2	1	13	0.701371667714133	NIELICQENEGENDPVLQR	1xCarbamidomethyl [C6]	Q61166	Microtubule-associated protein RP/EB family member 1	2270.07175	light	25.4485357196032
f13	20171221_Baeza_DevAtlas_Liver_2-1	Liver	2-1	2	1	13	0.701371667714133	IEHLISSR	""	Q91YM2	Rho GTPase-activating protein 35	954.53671	light
f13	20171221_Baeza_DevAtlas_Liver_2-1	Liver	2-1	2	1	13	0.701371667714133	NIEMTQEDVR	""	Q6P4T2	U5 small nuclear ribonucleoprotein 200 kDa helicase	1234.57323	light	23.2857062874218
f13	20171221_Baeza_DevAtlas_Liver_2-1	Liver	2-1	2	1	13	0.701371667714133	LEHEYIQNFK	""	Q61166	Microtubule-associated protein RP/EB family member 1	1320.65828	light	24.9562383291188
f13	20171221_Baeza_DevAtlas_Liver_2-1	Liver	2-1	2	1	13	0.701371667714133	LEHEYIHNFK	""	Q6PER3; Q8R001	Microtubule-associated protein RP/EB family member 3;Microtubule-associated protein RP/EB family member 2	1329.65861	light	21.539895966002
f13	20171221_Baeza_DevAtlas_Liver_2-1	Liver	2-1	2	1	13	0.701371667714133	NLEPEWAAAATEVK	""	Q922R8	Protein disulfide-isomerase A6	1528.7642	light	27.4867868013762
f13	20171221_Baeza_DevAtlas_Liver_2-1	Liver	2-1	2	1	13	0.701371667714133	LEHEVDLCR	1xCarbamidomethyl [C8]	Q7TMY8	E3 ubiquitin-protein ligase HUWE1	1170.55718	light	19.6928974633366
f13	20171221_Baeza_DevAtlas_Liver_2-1	Liver	2-1	2	1	13	0.701371667714133	NLEQYNKLDQDLNEVK	""	Q9CW03	Structural maintenance of chromosomes protein 3	1962.97671	light	22.1368944515376
f13	20171221_Baeza_DevAtlas_Liver_2-1	Liver	2-1	2	1	13	0.701371667714133	LEGYWGEAQSLCQAVDEHLR	1xCarbamidomethyl [C12]	Q6R891-1	Neurabin-2	2361.09282	light
f13	20171221_Baeza_DevAtlas_Liver_2-1	Liver	2-1	2	1	13	0.701371667714133	NLESALR	""	Q9JHU4	Cytoplasmic dynein 1 heavy chain 1	802.44174	light	22.0681478164673
f13	20171221_Baeza_DevAtlas_Liver_2-1	Liver	2-1	2	1	13	0.701371667714133	IEGYDDQVLITEHGDLGNSR	""	P47753	F-actin-capping protein subunit alpha-1	2231.05748	light	23.4166491403391
f13	20171221_Baeza_DevAtlas_Liver_2-1	Liver	2-1	2	1	13	0.701371667714133	NLEVLNFFNNQIEELPTQISSLQK	""	Q01730	Ras suppressor protein 1	2818.46215	light	24.1344878948163
f13	20171221_Baeza_DevAtlas_Liver_2-1	Liver	2-1	2	1	13	0.701371667714133	NIEVMNSFELLSHTVEEK	""	O88545	COP9 signalosome complex subunit 6	2119.0376	light	22.3097579084503
f13	20171221_Baeza_DevAtlas_Liver_2-1	Liver	2-1	2	1	13	0.701371667714133	LEGWCCQMDK	2xCarbamidomethyl [C5; C6]	B1AZP2-1	Disks large-associated protein 4	1326.52754	light
f13	20171221_Baeza_DevAtlas_Liver_2-1	Liver	2-1	2	1	13	0.701371667714133	NIEVPFKPAR	""	P28271	Cytoplasmic aconitate hydratase	1170.66297	light
f13	20171221_Baeza_DevAtlas_Liver_2-1	Liver	2-1	2	1	13	0.701371667714133	IEGVYAR	""	O55142	60S ribosomal protein L35a	807.43593	light	27.4991022134936
f13	20171221_Baeza_DevAtlas_Liver_2-1	Liver	2-1	2	1	13	0.701371667714133	LEGVLAEVAQHYQDTLIR	""	Q9JKF1	Ras GTPase-activating-like protein IQGAP1	2055.08693	light	23.7651765126118
f13	20171221_Baeza_DevAtlas_Liver_2-1	Liver	2-1	2	1	13	0.701371667714133	LEGVEGVAHIIDPK	""	Q9JHU4	Cytoplasmic dynein 1 heavy chain 1	1476.80567	light	22.9917208645922
f13	20171221_Baeza_DevAtlas_Liver_2-1	Liver	2-1	2	1	13	0.701371667714133	IEGTQADTR	""	Q6KAR6	exocyst complex component 3	990.48506	light	18.5654222960849
f13	20171221_Baeza_DevAtlas_Liver_2-1	Liver	2-1	2	1	13	0.701371667714133	NLDKEYLPIGGLAEFCK	1xCarbamidomethyl [C16]	P05202	"Aspartate aminotransferase	mitochondrial"	1966.99428	light
f13	20171221_Baeza_DevAtlas_Liver_2-1	Liver	2-1	2	1	13	0.701371667714133	IEIQTLTGLFK	""	O08738	Caspase-6	1262.73546	light	23.6870487370985
f13	20171221_Baeza_DevAtlas_Liver_2-1	Liver	2-1	2	1	13	0.701371667714133	NLDKDMYGDDLEAR	""	Q9CSN1	SNW domain-containing protein 1	1654.73773	light	21.9168327207529
f13	20171221_Baeza_DevAtlas_Liver_2-1	Liver	2-1	2	1	13	0.701371667714133	IEQAMDLVK	""	P62500-1; Q9Z2S7	TSC22 domain family protein 1;TSC22 domain family protein 3	1046.55506	light
f13	20171221_Baeza_DevAtlas_Liver_2-1	Liver	2-1	2	1	13	0.701371667714133	NLAEALLTYETLDAK	""	O88967	ATP-dependent zinc metalloprotease YME1L1	1664.87414	light	22.0290266614081
f13	20171221_Baeza_DevAtlas_Liver_2-1	Liver	2-1	2	1	13	0.701371667714133	LEPVPLK	""	Q9JJ28	protein flightless-1 homolog	795.49747	light	20.6618390828049
f13	20171221_Baeza_DevAtlas_Liver_2-1	Liver	2-1	2	1	13	0.701371667714133	LEPTVIDEVR	""	P68369; P05213; P68373	tubulin alpha-1A chain;Tubulin alpha-1B chain;Tubulin alpha-1C chain	1170.63648	light	24.1634261046383
f13	20171221_Baeza_DevAtlas_Liver_2-1	Liver	2-1	2	1	13	0.701371667714133	NIAFFSTNCVEGTAR	1xCarbamidomethyl [C9]	Q8VDN2	Sodium/potassium-transporting ATPase subunit alpha-1	1686.79043	light	23.591813361351
f13	20171221_Baeza_DevAtlas_Liver_2-1	Liver	2-1	2	1	13	0.701371667714133	LEPSESLEENQR	""	Q04690	Neurofibromin	1430.67578	light
f13	20171221_Baeza_DevAtlas_Liver_2-1	Liver	2-1	2	1	13	0.701371667714133	NLAGDVCAIMR	1xCarbamidomethyl [C7]	Q6PDG5-1	SWI/SNF complex subunit SMARCC2	1219.59219	light	21.814547458561
f13	20171221_Baeza_DevAtlas_Liver_2-1	Liver	2-1	2	1	13	0.701371667714133	LEPSDLSEDSEYDSIWTAHSYR	""	Q9ES28-1	Rho guanine nucleotide exchange factor 7	2600.14233	light
f13	20171221_Baeza_DevAtlas_Liver_2-1	Liver	2-1	2	1	13	0.701371667714133	LEPQIATASEYAHR	""	Q9DBG5	Perilipin-3	1585.7969	light	24.208575522273
f13	20171221_Baeza_DevAtlas_Liver_2-1	Liver	2-1	2	1	13	0.701371667714133	IEPPGLFR	""	Q04750	DNA topoisomerase 1	928.52508	light	25.3495559319285
f13	20171221_Baeza_DevAtlas_Liver_2-1	Liver	2-1	2	1	13	0.701371667714133	NLALCPANHAPLR	1xCarbamidomethyl [C5]	Q02248	Catenin beta-1	1446.76343	light	24.8109955460782
f13	20171221_Baeza_DevAtlas_Liver_2-1	Liver	2-1	2	1	13	0.701371667714133	LEPNLQAQMYR	""	P17427	AP-2 complex subunit alpha-2	1362.68345	light	22.494553980972
f13	20171221_Baeza_DevAtlas_Liver_2-1	Liver	2-1	2	1	13	0.701371667714133	LEPNAQAQMYR	""	P17426	AP-2 complex subunit alpha-1	1320.6365	light
f13	20171221_Baeza_DevAtlas_Liver_2-1	Liver	2-1	2	1	13	0.701371667714133	LEPLQAYHR	""	Q91ZW2	GDP-fucose protein O-fucosyltransferase 1	1126.60037	light	21.825709004127
f13	20171221_Baeza_DevAtlas_Liver_2-1	Liver	2-1	2	1	13	0.701371667714133	NLALDINELKPGNLLK	""	Q6ZQ08-1	CCR4-NOT transcription complex subunit 1	1765.02181	light	22.1176044430103
f13	20171221_Baeza_DevAtlas_Liver_2-1	Liver	2-1	2	1	13	0.701371667714133	NLALGGGLLLLLAESR	""	Q64310	surfeit locus protein 4	1609.96357	light	23.9386039567878
f13	20171221_Baeza_DevAtlas_Liver_2-1	Liver	2-1	2	1	13	0.701371667714133	NLAIVFGPTLVR	""	Q6DFV3	rho GTPase-activating protein 21	1299.77833	light
f13	20171221_Baeza_DevAtlas_Liver_2-1	Liver	2-1	2	1	13	0.701371667714133	IEPGVDPDDTYNETPYEK	""	Q8VCT3	aminopeptidase B	2081.91859	light
f13	20171221_Baeza_DevAtlas_Liver_2-1	Liver	2-1	2	1	13	0.701371667714133	LEPGGGAEAQAVR	""	Q8VHX6-1	Filamin-C	1254.64369	light	20.0198380758639
f13	20171221_Baeza_DevAtlas_Liver_2-1	Liver	2-1	2	1	13	0.701371667714133	NLAMEATYINHNFSQQCLR	1xCarbamidomethyl [C17]	O70194	Eukaryotic translation initiation factor 3 subunit D	2310.0754	light	24.1958067662364
f13	20171221_Baeza_DevAtlas_Liver_2-1	Liver	2-1	2	1	13	0.701371667714133	NLAMGVNLTSMSK	""	P17918	proliferating cell nuclear antigen	1365.68648	light
f13	20171221_Baeza_DevAtlas_Liver_2-1	Liver	2-1	2	1	13	0.701371667714133	NIANPTATLLASCMMLDHLK	1xCarbamidomethyl [C13]	P70404	"Isocitrate dehydrogenase [NAD] subunit gamma 1	mitochondrial"	2214.10794	light
f13	20171221_Baeza_DevAtlas_Liver_2-1	Liver	2-1	2	1	13	0.701371667714133	NLANTVTEEILEK	""	Q7TMK9	Heterogeneous nuclear ribonucleoprotein Q	1473.77951	light
f13	20171221_Baeza_DevAtlas_Liver_2-1	Liver	2-1	2	1	13	0.701371667714133	LEPDILLR	""	Q9DBT5	AMP deaminase 2	968.57751	light	23.0124617172148
f13	20171221_Baeza_DevAtlas_Liver_2-1	Liver	2-1	2	1	13	0.701371667714133	IEPADAHVLQK	""	Q6PGB6-1	N-alpha-acetyltransferase 50	1220.66336	light	20.9083201407036
f13	20171221_Baeza_DevAtlas_Liver_2-1	Liver	2-1	2	1	13	0.701371667714133	LEQCGINANDVK	1xCarbamidomethyl [C4]	Q08297	DNA repair protein RAD51 homolog 1	1360.65254	light	21.5790007464056
f13	20171221_Baeza_DevAtlas_Liver_2-1	Liver	2-1	2	1	13	0.701371667714133	NIAPNISR	""	Q99MR6-1	serrate RNA effector molecule homolog	884.49484	light	24.1740690045884
f13	20171221_Baeza_DevAtlas_Liver_2-1	Liver	2-1	2	1	13	0.701371667714133	LEQDQLWIGTK	""	Q78JW9	Ubiquitin domain-containing protein UBFD1	1330.70014	light	23.2959230401577
f13	20171221_Baeza_DevAtlas_Liver_2-1	Liver	2-1	2	1	13	0.701371667714133	LEQEEQQR	""	Q9D880	Mitochondrial import inner membrane translocase subunit TIM50	1059.50653	light	19.6569924725148
f13	20171221_Baeza_DevAtlas_Liver_2-1	Liver	2-1	2	1	13	0.701371667714133	NKHEAMITDLEER	""	Q8VDD5	Myosin-9	1585.76388	light	20.3409775644962
f13	20171221_Baeza_DevAtlas_Liver_2-1	Liver	2-1	2	1	13	0.701371667714133	LEQLNQYPDFNNYLIFVLTK	""	Q8BFY9	transportin-1	2472.28094	light	22.7324256665002
f13	20171221_Baeza_DevAtlas_Liver_2-1	Liver	2-1	2	1	13	0.701371667714133	NKLDHYAIIK	""	P62751	60S ribosomal protein L23a	1214.68918	light	27.213822316948
f13	20171221_Baeza_DevAtlas_Liver_2-1	Liver	2-1	2	1	13	0.701371667714133	LEQLGIPR	""	Q5FWK3	rho GTPase-activating protein 1	925.54654	light	25.459664745736
f13	20171221_Baeza_DevAtlas_Liver_2-1	Liver	2-1	2	1	13	0.701371667714133	LEQLGAQR	""	P37040	NADPH--cytochrome P450 reductase	914.50541	light	23.7166666778734
f13	20171221_Baeza_DevAtlas_Liver_2-1	Liver	2-1	2	1	13	0.701371667714133	NKLNDLEDALQQAK	""	""	""	1599.83368	light	23.5537585293711
f13	20171221_Baeza_DevAtlas_Liver_2-1	Liver	2-1	2	1	13	0.701371667714133	LEQLECLDDAEK	1xCarbamidomethyl [C6]	P54729	NEDD8 ultimate buster 1	1462.673	light
f13	20171221_Baeza_DevAtlas_Liver_2-1	Liver	2-1	2	1	13	0.701371667714133	NKNPAPPIDAVEQILPTLVR	""	""	""	2185.23393	light	23.1621050828122
f13	20171221_Baeza_DevAtlas_Liver_2-1	Liver	2-1	2	1	13	0.701371667714133	NKPLFFADK	""	P14824	annexin A6	1079.58841	light	25.0510374680744
f13	20171221_Baeza_DevAtlas_Liver_2-1	Liver	2-1	2	1	13	0.701371667714133	LEQLDHR	""	Q8C4Y3	Negative elongation factor B	910.47411	light
f13	20171221_Baeza_DevAtlas_Liver_2-1	Liver	2-1	2	1	13	0.701371667714133	NKPLISR	""	Q6Q477; G5E829; Q9R0K7	Plasma membrane calcium-transporting ATPase 4;Plasma membrane calcium-transporting ATPase 1;Plasma membrane calcium-transporting ATPase 2	827.50976	light	22.198582026229
f13	20171221_Baeza_DevAtlas_Liver_2-1	Liver	2-1	2	1	13	0.701371667714133	IEQLCSGAAYCQFMDMLFPGCVHLR	3xCarbamidomethyl [C5; C11; C21]	Q6PER3	Microtubule-associated protein RP/EB family member 3	3003.34424	light
f13	20171221_Baeza_DevAtlas_Liver_2-1	Liver	2-1	2	1	13	0.701371667714133	LEQLAAR	""	""	""	800.46248	light	22.2603854167593
f13	20171221_Baeza_DevAtlas_Liver_2-1	Liver	2-1	2	1	13	0.701371667714133	NKQELSFYSIPEFDEWKK	""	Q64511	DNA topoisomerase 2-beta	2288.12337	light	20.5457878137188
f13	20171221_Baeza_DevAtlas_Liver_2-1	Liver	2-1	2	1	13	0.701371667714133	LEQGQAIDDLMPAQK	""	Q04447	Creatine kinase B-type	1656.82615	light	22.6061489885276
f13	20171221_Baeza_DevAtlas_Liver_2-1	Liver	2-1	2	1	13	0.701371667714133	NKQEVMISDLEER	""	Q61879	Myosin-10	1590.7792	light
f13	20171221_Baeza_DevAtlas_Liver_2-1	Liver	2-1	2	1	13	0.701371667714133	IEQFVYSSPHDNK	""	P26638	"Serine--tRNA ligase	cytoplasmic"	1563.7438	light
f13	20171221_Baeza_DevAtlas_Liver_2-1	Liver	2-1	2	1	13	0.701371667714133	NKQTYSTEPNNLK	""	P41105	60S ribosomal protein L28	1536.76526	light	22.0195185773464
f13	20171221_Baeza_DevAtlas_Liver_2-1	Liver	2-1	2	1	13	0.701371667714133	NKTEDLEATSEHFK	""	O70404	vesicle-associated membrane protein 8	1648.78131	light	24.245529713097
f13	20171221_Baeza_DevAtlas_Liver_2-1	Liver	2-1	2	1	13	0.701371667714133	LEQEQLER	""	Q03173-1	Protein enabled homolog	1044.53201	light
f13	20171221_Baeza_DevAtlas_Liver_2-1	Liver	2-1	2	1	13	0.701371667714133	LEQENDDLAHELVTSK	""	A2AWA9; A6H6A9-3	Rab GTPase-activating protein 1;Isoform 3 of Rab GTPase-activating protein 1-like	1840.89231	light	20.5466680651325
f13	20171221_Baeza_DevAtlas_Liver_2-1	Liver	2-1	2	1	13	0.701371667714133	LEQELFSGGNTGINFEK	""	Q62095; Q62167	atp-dependent rna helicase ddx3y;ATP-dependent RNA helicase DDX3X	1882.91813	light	25.6890658425383
f13	20171221_Baeza_DevAtlas_Liver_2-1	Liver	2-1	2	1	13	0.701371667714133	IEQEFLTEALPVK	""	P11157	ribonucleoside-diphosphate reductase subunit M2	1516.82574	light	25.0969697279181
f13	20171221_Baeza_DevAtlas_Liver_2-1	Liver	2-1	2	1	13	0.701371667714133	LEQEEYMK	""	Q99104; P21271	Unconventional myosin-Va;unconventional myosin-Vb	1069.48704	light	19.1785508838857
f13	20171221_Baeza_DevAtlas_Liver_2-1	Liver	2-1	2	1	13	0.701371667714133	LEQDQTTAQLQVQK	""	Q9QXZ0-3	Isoform 3 of Microtubule-actin cross-linking factor 1	1629.84424	light	19.8270448271716
f13	20171221_Baeza_DevAtlas_Liver_2-1	Liver	2-1	2	1	13	0.701371667714133	NLATTVTEEILEK	""	""	""	1460.78427	light	25.4186799184382
f13	20171221_Baeza_DevAtlas_Liver_2-1	Liver	2-1	2	1	13	0.701371667714133	IENVVLDANCSR	1xCarbamidomethyl [C10]	Q8VE62	Polyadenylate-binding protein-interacting protein 1	1389.67909	light	23.6779380964051
f13	20171221_Baeza_DevAtlas_Liver_2-1	Liver	2-1	2	1	13	0.701371667714133	NIATYYGAFIK	""	P97820; P83510; Q9JM52	Mitogen-activated protein kinase kinase kinase kinase 4;Traf2 and NCK-interacting protein kinase;Misshapen-like kinase 1	1260.6623	light
f13	20171221_Baeza_DevAtlas_Liver_2-1	Liver	2-1	2	1	13	0.701371667714133	NIDDGTSDRPY	""	P61358	60S ribosomal protein L27	1252.54404	light	26.6504958730984
f13	20171221_Baeza_DevAtlas_Liver_2-1	Liver	2-1	2	1	13	0.701371667714133	IENANLIPAVPDDKFQDLLDAVWADK	""	P35441	thrombospondin-1	2910.48836	light	24.0382704833518
f13	20171221_Baeza_DevAtlas_Liver_2-1	Liver	2-1	2	1	13	0.701371667714133	LEMYVLNPVK	""	P14873	microtubule-associated protein 1B	1205.65986	light
f13	20171221_Baeza_DevAtlas_Liver_2-1	Liver	2-1	2	1	13	0.701371667714133	IEMWSYAAK	""	Q61543	Golgi apparatus protein 1	1098.52884	light
f13	20171221_Baeza_DevAtlas_Liver_2-1	Liver	2-1	2	1	13	0.701371667714133	LEMNLGLQK	""	Q62261-1	"Spectrin beta chain	non-erythrocytic 1"	1045.57104	light
f13	20171221_Baeza_DevAtlas_Liver_2-1	Liver	2-1	2	1	13	0.701371667714133	NIDDGTSDRPYSHALVAGIDR	""	P61358	60S ribosomal protein L27	2272.09526	light	27.9232975108875
f13	20171221_Baeza_DevAtlas_Liver_2-1	Liver	2-1	2	1	13	0.701371667714133	LEMIAMENPADLKK	""	O08759	Ubiquitin-protein ligase E3A	1602.82298	light
f13	20171221_Baeza_DevAtlas_Liver_2-1	Liver	2-1	2	1	13	0.701371667714133	NIDDGTSDRPYSHALVAGIDRYPR	""	P61358	60S ribosomal protein L27	2688.31247	light	25.799408979573
f13	20171221_Baeza_DevAtlas_Liver_2-1	Liver	2-1	2	1	13	0.701371667714133	LEMEMEAAR	""	Q99K48	Non-POU domain-containing octamer-binding protein	1079.48599	light
f13	20171221_Baeza_DevAtlas_Liver_2-1	Liver	2-1	2	1	13	0.701371667714133	LEMEGITVK	""	Q569Z5-1	probable ATP-dependent RNA helicase DDX46	1019.54416	light
f13	20171221_Baeza_DevAtlas_Liver_2-1	Liver	2-1	2	1	13	0.701371667714133	LEIYVVTAEGLRPVK	""	Q3U1J4	DNA damage-binding protein 1	1686.97888	light	24.3923436294209
f13	20171221_Baeza_DevAtlas_Liver_2-1	Liver	2-1	2	1	13	0.701371667714133	NLDDTIDDEK	""	""	""	1177.5219	light	24.7739491870143
f13	20171221_Baeza_DevAtlas_Liver_2-1	Liver	2-1	2	1	13	0.701371667714133	NLDDTIDDEKLR	""	""	""	1446.70708	light	25.4469222138678
f13	20171221_Baeza_DevAtlas_Liver_2-1	Liver	2-1	2	1	13	0.701371667714133	NIDEHANEDVER	""	P61027	ras-related protein rab-10	1440.63498	light	24.2172052255776
f13	20171221_Baeza_DevAtlas_Liver_2-1	Liver	2-1	2	1	13	0.701371667714133	IEITSLLPSR	""	P59235	Nucleoporin Nup43	1128.6623	light	23.2318525193483
f13	20171221_Baeza_DevAtlas_Liver_2-1	Liver	2-1	2	1	13	0.701371667714133	NLDENGLDLLSK	""	P11440	Cyclin-dependent kinase 1	1330.68489	light	24.8553428139205
f13	20171221_Baeza_DevAtlas_Liver_2-1	Liver	2-1	2	1	13	0.701371667714133	NIDEQPKPLTDSQR	""	Q8CJG1	protein argonaute-1	1640.82384	light
f13	20171221_Baeza_DevAtlas_Liver_2-1	Liver	2-1	2	1	13	0.701371667714133	NLDFGIDMDSR	""	Q6P542	ATP-binding cassette sub-family F member 1	1282.57323	light	22.3660980565341
f13	20171221_Baeza_DevAtlas_Liver_2-1	Liver	2-1	2	1	13	0.701371667714133	LELSVLYK	""	Q7TQI3	Ubiquitin thioesterase otub1	964.57136	light	24.7290124230852
f13	20171221_Baeza_DevAtlas_Liver_2-1	Liver	2-1	2	1	13	0.701371667714133	LELSVHLQPITR	""	Q6P4T2	U5 small nuclear ribonucleoprotein 200 kDa helicase	1405.81617	light	23.8328586345328
f13	20171221_Baeza_DevAtlas_Liver_2-1	Liver	2-1	2	1	13	0.701371667714133	NLDFQALEETTEYDGGYTR	""	O08759	Ubiquitin-protein ligase E3A	2221.9884	light	21.3092413822825
f13	20171221_Baeza_DevAtlas_Liver_2-1	Liver	2-1	2	1	13	0.701371667714133	NLDFQDVLDK	""	Q99LF4	tRNA-splicing ligase RtcB homolog	1206.60009	light	24.5451497256344
f13	20171221_Baeza_DevAtlas_Liver_2-1	Liver	2-1	2	1	13	0.701371667714133	IEISQHAK	""	P61514	60S ribosomal protein L37a	925.51016	light	23.7931241106492
f13	20171221_Baeza_DevAtlas_Liver_2-1	Liver	2-1	2	1	13	0.701371667714133	LELSENR	""	Q9EST5-1; O35381	Acidic leucine-rich nuclear phosphoprotein 32 family member B;Acidic leucine-rich nuclear phosphoprotein 32 family member A	860.44722	light	25.490551005359
f13	20171221_Baeza_DevAtlas_Liver_2-1	Liver	2-1	2	1	13	0.701371667714133	IEISELNR	""	""	""	973.53129	light	26.5908467377433
f13	20171221_Baeza_DevAtlas_Liver_2-1	Liver	2-1	2	1	13	0.701371667714133	NLDDGIDDERLR	""	P29341	Polyadenylate-binding protein 1	1430.68701	light	26.5039798565406
f13	20171221_Baeza_DevAtlas_Liver_2-1	Liver	2-1	2	1	13	0.701371667714133	IENDVATILSR	""	Q8R5H6	wiskott-Aldrich syndrome protein family member 1	1230.66884	light
f13	20171221_Baeza_DevAtlas_Liver_2-1	Liver	2-1	2	1	13	0.701371667714133	NLDDGIDDER	""	P29341	Polyadenylate-binding protein 1	1161.50184	light	25.9613473277968
f13	20171221_Baeza_DevAtlas_Liver_2-1	Liver	2-1	2	1	13	0.701371667714133	IENEEVRK	""	Q812A2	SLIT-ROBO Rho GTPase-activating protein 3	1016.5371	light	20.119076474868
f13	20171221_Baeza_DevAtlas_Liver_2-1	Liver	2-1	2	1	13	0.701371667714133	NLAVAMCSR	1xCarbamidomethyl [C7]	P0C7N9	Proteasome assembly chaperone 4	1021.49175	light	22.7053818039736
f13	20171221_Baeza_DevAtlas_Liver_2-1	Liver	2-1	2	1	13	0.701371667714133	NLCDLGIVDPYPPLCDIK	2xCarbamidomethyl [C3; C15]	O08663	methionine aminopeptidase 2	2102.02967	light	22.6531429076268
f13	20171221_Baeza_DevAtlas_Liver_2-1	Liver	2-1	2	1	13	0.701371667714133	IENSLTYSK	""	Q8BGF6	ELMO domain-containing protein 2	1054.54152	light
f13	20171221_Baeza_DevAtlas_Liver_2-1	Liver	2-1	2	1	13	0.701371667714133	IENSLASLLELLK	""	Q8BWZ3	"N-alpha-acetyltransferase 25	NatB auxiliary subunit"	1442.84647	light
f13	20171221_Baeza_DevAtlas_Liver_2-1	Liver	2-1	2	1	13	0.701371667714133	NICFTVWDVGGQDK	1xCarbamidomethyl [C3]	P61750; P84084	ADP-ribosylation factor 4;ADP-ribosylation factor 5	1638.75807	light	25.7627039083838
f13	20171221_Baeza_DevAtlas_Liver_2-1	Liver	2-1	2	1	13	0.701371667714133	NICQFLIEIGLAK	1xCarbamidomethyl [C3]	P48024	eukaryotic translation initiation factor 1	1518.83486	light	26.0624680599864
f13	20171221_Baeza_DevAtlas_Liver_2-1	Liver	2-1	2	1	13	0.701371667714133	LENNENKPVTNSR	""	Q91YT7	YTH domain-containing family protein 2	1514.75576	light	20.9765405253249
f13	20171221_Baeza_DevAtlas_Liver_2-1	Liver	2-1	2	1	13	0.701371667714133	LENNDNKPVTNSR	""	P59326; Q8BYK6	YTH domain-containing family protein 1;YTH domain-containing family protein 3	1500.74011	light	21.6795467030735
f13	20171221_Baeza_DevAtlas_Liver_2-1	Liver	2-1	2	1	13	0.701371667714133	IENIYIR	""	Q91WC3	Long-chain-fatty-acid--CoA ligase 6	920.51999	light	24.3521951394126
f13	20171221_Baeza_DevAtlas_Liver_2-1	Liver	2-1	2	1	13	0.701371667714133	IENLSNLHQLQMLELGSNR	""	""	""	2209.13938	light
f13	20171221_Baeza_DevAtlas_Liver_2-1	Liver	2-1	2	1	13	0.701371667714133	LENLGIPEEELLR	""	Q91WV0	Protein Dr1	1524.8268	light	23.4573315272808
f13	20171221_Baeza_DevAtlas_Liver_2-1	Liver	2-1	2	1	13	0.701371667714133	NICQFLLEVGIVKEEQLK	1xCarbamidomethyl [C3]	Q9CXU9	eukaryotic translation initiation factor 1b	2160.1733	light
f13	20171221_Baeza_DevAtlas_Liver_2-1	Liver	2-1	2	1	13	0.701371667714133	LEGIFFSCSTEFNTGKPPQDSPYGR	1xCarbamidomethyl [C8]	Q8BGT8	Phytanoyl-CoA hydroxylase-interacting protein-like	2834.30902	light
f13	20171221_Baeza_DevAtlas_Liver_2-1	Liver	2-1	2	1	13	0.701371667714133	NICQQVNIK	1xCarbamidomethyl [C3]	P23116	Eukaryotic translation initiation factor 3 subunit A	1116.583	light	25.7659264494283
f13	20171221_Baeza_DevAtlas_Liver_2-1	Liver	2-1	2	1	13	0.701371667714133	NLCSDDTPMVR	1xCarbamidomethyl [C3]	Q76MZ3	serine/threonine-protein phosphatase 2A 65 kDa regulatory subunit A alpha isoform	1307.57185	light
f13	20171221_Baeza_DevAtlas_Liver_2-1	Liver	2-1	2	1	13	0.701371667714133	NICSVDTCK	2xCarbamidomethyl [C3; C8]	Q8C163	"Nuclease EXOG	mitochondrial"	1096.47616	light
f13	20171221_Baeza_DevAtlas_Liver_2-1	Liver	2-1	2	1	13	0.701371667714133	IENHEGVR	""	P52480; P52480-2	Pyruvate kinase PKM;Isoform M1 of Pyruvate kinase PKM	953.47992	light	23.4257686234439
f13	20171221_Baeza_DevAtlas_Liver_2-1	Liver	2-1	2	1	13	0.701371667714133	IENHEGVK	""	P53657-1	Pyruvate kinase PKLR	925.47377	light
f13	20171221_Baeza_DevAtlas_Liver_2-1	Liver	2-1	2	1	13	0.701371667714133	LENGHGLDR	""	Q9QYX7-1	Protein piccolo	1010.50138	light
f13	20171221_Baeza_DevAtlas_Liver_2-1	Liver	2-1	2	1	13	0.701371667714133	LENGGFPYEK	""	Q9CQ86	migration and invasion enhancer 1	1153.55242	light	21.1111659239361
f13	20171221_Baeza_DevAtlas_Liver_2-1	Liver	2-1	2	1	13	0.701371667714133	LENGELEHIRPK	""	Q61205	Platelet-activating factor acetylhydrolase IB subunit gamma	1434.76995	light	21.4564520558416
f13	20171221_Baeza_DevAtlas_Liver_2-1	Liver	2-1	2	1	13	0.701371667714133	NLCYHAQTR	1xCarbamidomethyl [C3]	Q7TMY8	E3 ubiquitin-protein ligase HUWE1	1162.5422	light	19.0678221450603
f13	20171221_Baeza_DevAtlas_Liver_2-1	Liver	2-1	2	1	13	0.701371667714133	NICYVITHGDAK	1xCarbamidomethyl [C3]	P97457	"Myosin regulatory light chain 2	skeletal muscle isoform"	1390.67836	light
f13	20171221_Baeza_DevAtlas_Liver_2-1	Liver	2-1	2	1	13	0.701371667714133	NLDAQYEMAR	""	A2RTL5	Arginine/serine-rich coiled-coil protein 2	1210.5521	light
f13	20171221_Baeza_DevAtlas_Liver_2-1	Liver	2-1	2	1	13	0.701371667714133	NLDCPELISEFMK	1xCarbamidomethyl [C4]	Q61686	chromobox protein homolog 5	1595.74439	light	24.3453333659613
f13	20171221_Baeza_DevAtlas_Liver_2-1	Liver	2-1	2	1	13	0.701371667714133	LENLDSDVVQLR	""	Q91VA6	Polymerase delta-interacting protein 2	1400.73798	light	22.7315388412893
f13	20171221_Baeza_DevAtlas_Liver_2-1	Liver	2-1	2	1	13	0.701371667714133	NLGQNLWGPHR	""	Q8BK67	Protein RCC2	1291.66543	light	26.3528841509445
f13	20171221_Baeza_DevAtlas_Liver_2-1	Liver	2-1	2	1	13	0.701371667714133	IEGLAPK	""	B1AXP6-1	mitochondrial import receptor subunit TOM5 homolog	727.43487	light	23.6907588451928
f13	20171221_Baeza_DevAtlas_Liver_2-1	Liver	2-1	2	1	13	0.701371667714133	LEGGSGGDSEVQR	""	P62196	26S proteasome regulatory subunit 8	1290.59205	light	24.7849010828922
f13	20171221_Baeza_DevAtlas_Liver_2-1	Liver	2-1	2	1	13	0.701371667714133	IEDVGSDEEDDSGKDK	""	P11499	Heat shock protein HSP 90-beta	1737.72972	light	20.094743947109
f13	20171221_Baeza_DevAtlas_Liver_2-1	Liver	2-1	2	1	13	0.701371667714133	LEDVENLGCR	1xCarbamidomethyl [C9]	Q9WVM3	Anaphase-promoting complex subunit 7	1204.56266	light	20.7250041098315
f13	20171221_Baeza_DevAtlas_Liver_2-1	Liver	2-1	2	1	13	0.701371667714133	NLIMSGYSPEHDVSGISDPFLQVR	""	P22892	AP-1 complex subunit gamma-1	2661.29773	light
f13	20171221_Baeza_DevAtlas_Liver_2-1	Liver	2-1	2	1	13	0.701371667714133	LEDTYFDRDVEK	""	Q8JZK9	"hydroxymethylglutaryl-CoA synthase	cytoplasmic"	1529.71183	light
f13	20171221_Baeza_DevAtlas_Liver_2-1	Liver	2-1	2	1	13	0.701371667714133	NILNELFQR	""	Q0KL02	Triple functional domain protein	1146.62658	light
f13	20171221_Baeza_DevAtlas_Liver_2-1	Liver	2-1	2	1	13	0.701371667714133	LEDTLWAGLTDQHVK	""	Q8BWT1	"3-ketoacyl-CoA thiolase	mitochondrial"	1725.88063	light
f13	20171221_Baeza_DevAtlas_Liver_2-1	Liver	2-1	2	1	13	0.701371667714133	NLINQMLTINPAK	""	P28652; Q923T9-1	Calcium/calmodulin-dependent protein kinase type II subunit beta;Calcium/calmodulin-dependent protein kinase type II subunit gamma	1469.81446	light
f13	20171221_Baeza_DevAtlas_Liver_2-1	Liver	2-1	2	1	13	0.701371667714133	LEDTENWLYEDGEDQPK	""	Q61316	Heat shock 70 kDa protein 4	2080.89819	light	23.7637614161888
f13	20171221_Baeza_DevAtlas_Liver_2-1	Liver	2-1	2	1	13	0.701371667714133	LEDTAFQVLLALPLSK	""	Q6PB66	"Leucine-rich PPR motif-containing protein	mitochondrial"	1758.00476	light
f13	20171221_Baeza_DevAtlas_Liver_2-1	Liver	2-1	2	1	13	0.701371667714133	NLLNSVIGR	""	Q99PU8	Putative ATP-dependent RNA helicase DHX30	985.5789	light	20.7501628123503
f13	20171221_Baeza_DevAtlas_Liver_2-1	Liver	2-1	2	1	13	0.701371667714133	IEDSFVTAVLAEETR	""	O08601	microsomal triglyceride transfer protein large subunit	1679.84866	light	24.5706939738219
f13	20171221_Baeza_DevAtlas_Liver_2-1	Liver	2-1	2	1	13	0.701371667714133	NLLPATLQLIDTYASFTR	""	A2AN08	e3 ubiquitin-protein ligase UBR4	2037.10152	light	20.6205926968935
f13	20171221_Baeza_DevAtlas_Liver_2-1	Liver	2-1	2	1	13	0.701371667714133	NILPFDHSR	""	P29351	tyrosine-protein phosphatase non-receptor type 6	1098.56907	light	22.4458483808688
f13	20171221_Baeza_DevAtlas_Liver_2-1	Liver	2-1	2	1	13	0.701371667714133	NLLPLFVGHNLLLVSEEPK	""	Q3TBW2	"39S ribosomal protein L10	mitochondrial"	2132.2114	light
f13	20171221_Baeza_DevAtlas_Liver_2-1	Liver	2-1	2	1	13	0.701371667714133	LEDPHVDIIR	""	Q9DBS1	Transmembrane protein 43	1206.64771	light	21.4873452214808
f13	20171221_Baeza_DevAtlas_Liver_2-1	Liver	2-1	2	1	13	0.701371667714133	LEDPDPGVQSAAVNVICELAR	1xCarbamidomethyl [C17]	O54774	AP-3 complex subunit delta-1	2253.11797	light	21.0008325856961
f13	20171221_Baeza_DevAtlas_Liver_2-1	Liver	2-1	2	1	13	0.701371667714133	LEDLVCDVVDR	1xCarbamidomethyl [C6]	Q8BP47	"Asparagine--tRNA ligase	cytoplasmic"	1332.64639	light
f13	20171221_Baeza_DevAtlas_Liver_2-1	Liver	2-1	2	1	13	0.701371667714133	IEDLSQQAQLAAAEKF	""	P70670	"Nascent polypeptide-associated complex subunit alpha	muscle-specific form"	1761.90175	light
f13	20171221_Baeza_DevAtlas_Liver_2-1	Liver	2-1	2	1	13	0.701371667714133	IEDLSQQAQLAAAEK	1xLabel:13C(6)15N(2) [K15]	P70670	"Nascent polypeptide-associated complex subunit alpha	muscle-specific form"	1622.84754	light
f13	20171221_Baeza_DevAtlas_Liver_2-1	Liver	2-1	2	1	13	0.701371667714133	IEDLSQQAQLAAAEK	""	P70670	"Nascent polypeptide-associated complex subunit alpha	muscle-specific form"	1614.83334	light
f13	20171221_Baeza_DevAtlas_Liver_2-1	Liver	2-1	2	1	13	0.701371667714133	NLLQELK	""	Q8CG47	Structural maintenance of chromosomes protein 4	857.50909	light	23.798821309396
f13	20171221_Baeza_DevAtlas_Liver_2-1	Liver	2-1	2	1	13	0.701371667714133	NILQLHDLTTGALLK	""	Q9QUR6	prolyl endopeptidase	1649.95848	light	24.8560669468065
f13	20171221_Baeza_DevAtlas_Liver_2-1	Liver	2-1	2	1	13	0.701371667714133	NIIQPPSCVLHYYNVPLCVTEETFTK	2xCarbamidomethyl [C8; C18]	Q921F4-1	Heterogeneous nuclear ribonucleoprotein L-like	3122.53255	light
f13	20171221_Baeza_DevAtlas_Liver_2-1	Liver	2-1	2	1	13	0.701371667714133	NLLQVDLTK	""	P05132-1; P68181-1	cAMP-dependent protein kinase catalytic subunit alpha;cAMP-dependent protein kinase catalytic subunit beta	1043.60954	light	24.2572538833458
f13	20171221_Baeza_DevAtlas_Liver_2-1	Liver	2-1	2	1	13	0.701371667714133	LEDILESINSIK	""	Q9CXE7	Transmembrane emp24 domain-containing protein 5	1373.75224	light
f13	20171221_Baeza_DevAtlas_Liver_2-1	Liver	2-1	2	1	13	0.701371667714133	NILMFTGETEATK	""	Q62018-1	RNA polymerase-associated protein CTR9 homolog	1454.71956	light
f13	20171221_Baeza_DevAtlas_Liver_2-1	Liver	2-1	2	1	13	0.701371667714133	NLLQVDLTKR	""	P05132-1; P68181-1	cAMP-dependent protein kinase catalytic subunit alpha;cAMP-dependent protein kinase catalytic subunit beta	1199.71065	light	22.7034933831192
f13	20171221_Baeza_DevAtlas_Liver_2-1	Liver	2-1	2	1	13	0.701371667714133	IEDVLPFFPDFVTIDHFK	""	Q8R307	Vacuolar protein sorting-associated protein 18 homolog	2179.11102	light	21.2943045290644
f13	20171221_Baeza_DevAtlas_Liver_2-1	Liver	2-1	2	1	13	0.701371667714133	NLILVVR	""	Q68FD5	Clathrin heavy chain 1	826.5509	light	26.3881454195642
f13	20171221_Baeza_DevAtlas_Liver_2-1	Liver	2-1	2	1	13	0.701371667714133	IEEELGDEAR	""	P17183	Gamma-enolase	1160.54297	light
f13	20171221_Baeza_DevAtlas_Liver_2-1	Liver	2-1	2	1	13	0.701371667714133	NLILELKPR	""	Q99104	Unconventional myosin-Va	1095.68846	light
f13	20171221_Baeza_DevAtlas_Liver_2-1	Liver	2-1	2	1	13	0.701371667714133	IEEEHLWECK	1xCarbamidomethyl [C9]	A2A791	Zinc finger MYM-type protein 4	1372.62018	light
f13	20171221_Baeza_DevAtlas_Liver_2-1	Liver	2-1	2	1	13	0.701371667714133	NIILGGVK	""	Q02053	Ubiquitin-like modifier-activating enzyme 1	813.51926	light	26.251032891097
f13	20171221_Baeza_DevAtlas_Liver_2-1	Liver	2-1	2	1	13	0.701371667714133	LEEEDEDEEDGER	""	O08529	Calpain-2 catalytic subunit	1593.60346	light	20.5876415651804
f13	20171221_Baeza_DevAtlas_Liver_2-1	Liver	2-1	2	1	13	0.701371667714133	LEEEALR	""	Q8R344	Coiled-coil domain-containing protein 12	859.45197	light	23.6277118761884
f13	20171221_Baeza_DevAtlas_Liver_2-1	Liver	2-1	2	1	13	0.701371667714133	NLLLLANSTEEQQK	""	P70336-1	Rho-associated protein kinase 2	1600.85408	light	21.3435681181671
f13	20171221_Baeza_DevAtlas_Liver_2-1	Liver	2-1	2	1	13	0.701371667714133	LEEDQEDMNELMK	""	Q9JMH9-1	Isoform 1 of Unconventional myosin-XVIIIa	1623.68766	light
f13	20171221_Baeza_DevAtlas_Liver_2-1	Liver	2-1	2	1	13	0.701371667714133	LEEDINSSMTNSTAASRPPVTLR	""	P60335	Poly(RC)-binding protein 1	2489.23004	light	20.6269575705324
f13	20171221_Baeza_DevAtlas_Liver_2-1	Liver	2-1	2	1	13	0.701371667714133	IEEDKKETEDK	""	P70288	Histone deacetylase 2	1363.65873	light	19.8004789113502
f13	20171221_Baeza_DevAtlas_Liver_2-1	Liver	2-1	2	1	13	0.701371667714133	LEEDGGCVIGGDR	1xCarbamidomethyl [C7]	Q8CDG3	Deubiquitinating protein VCIP135	1376.61107	light
f13	20171221_Baeza_DevAtlas_Liver_2-1	Liver	2-1	2	1	13	0.701371667714133	IEEDFPHIR	""	Q4VA53	Sister chromatid cohesion protein PDS5 homolog B	1155.5793	light	22.0092239765015
f13	20171221_Baeza_DevAtlas_Liver_2-1	Liver	2-1	2	1	13	0.701371667714133	NLLLLGK	""	Q9DCV4	regulator of microtubule dynamics protein 1	770.51345	light	19.5794553226726
f13	20171221_Baeza_DevAtlas_Liver_2-1	Liver	2-1	2	1	13	0.701371667714133	NILLTIGSYK	""	B2RQC6	CAD protein	1121.65649	light	25.9349441303733
f13	20171221_Baeza_DevAtlas_Liver_2-1	Liver	2-1	2	1	13	0.701371667714133	IEECAAR	1xCarbamidomethyl [C4]	P16332	"Methylmalonyl-CoA mutase	mitochondrial"	848.39308	light
f13	20171221_Baeza_DevAtlas_Liver_2-1	Liver	2-1	2	1	13	0.701371667714133	LEEALMADMLAHVEELAR	""	Q9Z2D8-1	methyl-CpG-binding domain protein 3	2041.00927	light
f13	20171221_Baeza_DevAtlas_Liver_2-1	Liver	2-1	2	1	13	0.701371667714133	LEEAGGVTSTQIELNK	""	P13541	Myosin-3	1688.87012	light
f13	20171221_Baeza_DevAtlas_Liver_2-1	Liver	2-1	2	1	13	0.701371667714133	LEEAEKEAELHLTYLK	""	Q8BFU3-1	Ring finger protein 214	1916.00113	light
f13	20171221_Baeza_DevAtlas_Liver_2-1	Liver	2-1	2	1	13	0.701371667714133	LEEAEKAADESER	""	P58774; P21107-2; P21107; P58771-2; Q6IRU2; P58771-1	Tropomyosin beta chain;Isoform 2 of Tropomyosin alpha-3 chain;Tropomyosin alpha-3 chain;Isoform 2 of Tropomyosin alpha-1 chain;Tropomyosin alpha-4 chain;Tropomyosin alpha-1 chain	1476.68126	light	23.7212452964645
f13	20171221_Baeza_DevAtlas_Liver_2-1	Liver	2-1	2	1	13	0.701371667714133	IEEACEMYTR	1xCarbamidomethyl [C5]	P28663	Beta-soluble NSF attachment protein	1301.55005	light
f13	20171221_Baeza_DevAtlas_Liver_2-1	Liver	2-1	2	1	13	0.701371667714133	IEEACEIYAR	1xCarbamidomethyl [C5]	Q9DB05	alpha-soluble nsf attachment protein	1253.58306	light
f13	20171221_Baeza_DevAtlas_Liver_2-1	Liver	2-1	2	1	13	0.701371667714133	NILIVLTK	""	B1AZI6	THO complex subunit 2	913.60808	light	22.2370545610025
f13	20171221_Baeza_DevAtlas_Liver_2-1	Liver	2-1	2	1	13	0.701371667714133	IEDYFPEFAR	""	P63094	Guanine nucleotide-binding protein G(s) subunit alpha isoforms short	1286.60518	light
f13	20171221_Baeza_DevAtlas_Liver_2-1	Liver	2-1	2	1	13	0.701371667714133	IEDVTPIPSDSTRR	""	P62264	40S ribosomal protein S14	1585.81802	light	23.1687276583447
f13	20171221_Baeza_DevAtlas_Liver_2-1	Liver	2-1	2	1	13	0.701371667714133	IEDVTPIPSDSTR	""	P62264	40S ribosomal protein S14	1429.71691	light	28.680777121208
f13	20171221_Baeza_DevAtlas_Liver_2-1	Liver	2-1	2	1	13	0.701371667714133	LEDVLPLAFTR	""	Q3TEA8-1	Heterochromatin protein 1-binding protein 3	1273.71506	light	25.2682460554976
f13	20171221_Baeza_DevAtlas_Liver_2-1	Liver	2-1	2	1	13	0.701371667714133	LEDLEVVQQR	""	""	""	1228.65319	light
f13	20171221_Baeza_DevAtlas_Liver_2-1	Liver	2-1	2	1	13	0.701371667714133	IEDLEEGQQVIR	""	A2AGT5	Cytoskeleton-associated protein 5	1428.7329	light
f13	20171221_Baeza_DevAtlas_Liver_2-1	Liver	2-1	2	1	13	0.701371667714133	LEDLATLIQK	""	P46735-1	Unconventional myosin-Ib	1143.66197	light
f13	20171221_Baeza_DevAtlas_Liver_2-1	Liver	2-1	2	1	13	0.701371667714133	NLLVTMLIDQLCGR	1xCarbamidomethyl [C12]	Q5SWU9-1	Acetyl-CoA carboxylase 1	1645.87641	light
f13	20171221_Baeza_DevAtlas_Liver_2-1	Liver	2-1	2	1	13	0.701371667714133	NLLYIYPQSLNFANR	""	Q8R1A4	Dedicator of cytokinesis protein 7	1825.95954	light	19.2986446351886
f13	20171221_Baeza_DevAtlas_Liver_2-1	Liver	2-1	2	1	13	0.701371667714133	NLMFLVLR	""	Q8BP47	"Asparagine--tRNA ligase	cytoplasmic"	1005.59138	light
f13	20171221_Baeza_DevAtlas_Liver_2-1	Liver	2-1	2	1	13	0.701371667714133	IEASLQHEITR	""	Q99104	Unconventional myosin-Va	1296.69064	light
f13	20171221_Baeza_DevAtlas_Liver_2-1	Liver	2-1	2	1	13	0.701371667714133	IEASLCR	1xCarbamidomethyl [C6]	P63216	Guanine nucleotide-binding protein G(I)/G(S)/G(O) subunit gamma-3	848.42946	light	19.7217690449774
f13	20171221_Baeza_DevAtlas_Liver_2-1	Liver	2-1	2	1	13	0.701371667714133	LEASELFK	""	P46735-1	Unconventional myosin-Ib	936.50367	light
f13	20171221_Baeza_DevAtlas_Liver_2-1	Liver	2-1	2	1	13	0.701371667714133	NLMNAVVQTVK	""	Q65CL1; P26231	Catenin alpha-3;Catenin alpha-1	1216.67182	light	22.7273440352981
f13	20171221_Baeza_DevAtlas_Liver_2-1	Liver	2-1	2	1	13	0.701371667714133	IEAQNQPFDAK	""	P13541	Myosin-3	1260.62189	light
f13	20171221_Baeza_DevAtlas_Liver_2-1	Liver	2-1	2	1	13	0.701371667714133	NLMSQLGTK	""	Q9ER00	Syntaxin-12	991.52409	light	22.2738395549764
f13	20171221_Baeza_DevAtlas_Liver_2-1	Liver	2-1	2	1	13	0.701371667714133	LEAQLTENNIVKEELALLDGSNVVFK	""	Q03958	Prefoldin subunit 6	2886.54588	light	20.2261654997673
f13	20171221_Baeza_DevAtlas_Liver_2-1	Liver	2-1	2	1	13	0.701371667714133	LEAPLEELR	""	Q8BJY1	26S proteasome non-ATPase regulatory subunit 5	1069.5888	light
f13	20171221_Baeza_DevAtlas_Liver_2-1	Liver	2-1	2	1	13	0.701371667714133	LEAPDADELPR	""	Q99KI0	"Aconitate hydratase	mitochondrial"	1225.60591	light
f13	20171221_Baeza_DevAtlas_Liver_2-1	Liver	2-1	2	1	13	0.701371667714133	IEANEALVK	""	Q9D3D9	"ATP synthase subunit delta	mitochondrial"	986.55169	light
f13	20171221_Baeza_DevAtlas_Liver_2-1	Liver	2-1	2	1	13	0.701371667714133	LEAMCFDGVKR	1xCarbamidomethyl [C5]	Q8BMJ3	"Eukaryotic translation initiation factor 1A	X-chromosomal"	1325.63405	light
f13	20171221_Baeza_DevAtlas_Liver_2-1	Liver	2-1	2	1	13	0.701371667714133	LEAMCFDGVK	1xCarbamidomethyl [C5]	Q8BMJ3	"Eukaryotic translation initiation factor 1A	X-chromosomal"	1169.53294	light
f13	20171221_Baeza_DevAtlas_Liver_2-1	Liver	2-1	2	1	13	0.701371667714133	NINADEAAAMGAVYQAAALSK	""	Q9JKR6	Hypoxia up-regulated protein 1	2079.01753	light	22.7381090662956
f13	20171221_Baeza_DevAtlas_Liver_2-1	Liver	2-1	2	1	13	0.701371667714133	NINDAWVCTNDMFR	1xCarbamidomethyl [C8]	P61971	nuclear transport factor 2	1755.75775	light	24.0081228759863
f13	20171221_Baeza_DevAtlas_Liver_2-1	Liver	2-1	2	1	13	0.701371667714133	IEAINQAIANEYEVR	""	Q3TJZ6	protein FAM98A	1732.88644	light	23.5680361233013
f13	20171221_Baeza_DevAtlas_Liver_2-1	Liver	2-1	2	1	13	0.701371667714133	LEALITQTR	""	Q8BMA6	Signal recognition particle subunit SRP68	1044.60479	light	24.2603052417811
f13	20171221_Baeza_DevAtlas_Liver_2-1	Liver	2-1	2	1	13	0.701371667714133	LEAIITPPPAK	""	Q9QZQ8-1	Core histone macro-H2A.1	1149.68779	light
f13	20171221_Baeza_DevAtlas_Liver_2-1	Liver	2-1	2	1	13	0.701371667714133	NLNHVSYGR	""	P26443	"Glutamate dehydrogenase 1	mitochondrial"	1059.53302	light
f13	20171221_Baeza_DevAtlas_Liver_2-1	Liver	2-1	2	1	13	0.701371667714133	LEALLEAAGIGK	""	Q99NH0-1	Ankyrin repeat domain-containing protein 17	1184.68851	light
f13	20171221_Baeza_DevAtlas_Liver_2-1	Liver	2-1	2	1	13	0.701371667714133	NINIGDISIK	""	Q9DCR2	AP-3 complex subunit sigma-1	1086.61535	light	21.9727558195487
f13	20171221_Baeza_DevAtlas_Liver_2-1	Liver	2-1	2	1	13	0.701371667714133	LEALGTGWEELGR	""	""	""	1430.72742	light
f13	20171221_Baeza_DevAtlas_Liver_2-1	Liver	2-1	2	1	13	0.701371667714133	LEAIEDDSGRETDSSSAPAVTPSK	""	Q9JMA1	Ubiquitin carboxyl-terminal hydrolase 14	2462.1529	light	23.1952913972025
f13	20171221_Baeza_DevAtlas_Liver_2-1	Liver	2-1	2	1	13	0.701371667714133	NLLVSVQSR	""	Q9QXZ0-3	Isoform 3 of Microtubule-actin cross-linking factor 1	1015.58947	light
f13	20171221_Baeza_DevAtlas_Liver_2-1	Liver	2-1	2	1	13	0.701371667714133	LEAVSHTSDMHCGYGDSPSK	1xCarbamidomethyl [C12]	P40124	adenylyl cyclase-associated protein 1	2177.92264	light	22.6858797867516
f13	20171221_Baeza_DevAtlas_Liver_2-1	Liver	2-1	2	1	13	0.701371667714133	LEAVTLASMLMEENFLRPVGVR	""	Q9WV52	pleckstrin-2	2475.30981	light	21.2010557041705
f13	20171221_Baeza_DevAtlas_Liver_2-1	Liver	2-1	2	1	13	0.701371667714133	LEAYHTQTTPLVEYYR	""	Q9WTP6-1	"Adenylate kinase 2	mitochondrial"	1983.98107	light
f13	20171221_Baeza_DevAtlas_Liver_2-1	Liver	2-1	2	1	13	0.701371667714133	LEDKDDLDVTELSNEELLDQLVR	""	Q61029; Q61033-1; Q61029-3; Q61029-2	"Lamina-associated polypeptide 2	isoforms beta/delta/epsilon/gamma;Lamina-associated polypeptide 2	isoforms alpha/zeta;Isoform Epsilon of Lamina-associated polypeptide 2	isoforms beta/delta/epsilon/gamma;Isoform Delta of Lamina-associated polypeptide 2
f13	20171221_Baeza_DevAtlas_Liver_2-1	Liver	2-1	2	1	13	0.701371667714133	LEDGTEFDSSLPQNQPFVFSLGTGQVIK	""	P45878	Peptidyl-prolyl cis-trans isomerase FKBP2	3053.51022	light	23.4487783632552
f13	20171221_Baeza_DevAtlas_Liver_2-1	Liver	2-1	2	1	13	0.701371667714133	IEDGNNFGVAVQEK	""	P97371	Proteasome activator complex subunit 1	1519.73871	light	25.097481794227
f13	20171221_Baeza_DevAtlas_Liver_2-1	Liver	2-1	2	1	13	0.701371667714133	IEDGNDFGVAIQEK	""	P97372	proteasome activator complex subunit 2	1534.73838	light	24.4215297899207
f13	20171221_Baeza_DevAtlas_Liver_2-1	Liver	2-1	2	1	13	0.701371667714133	IEDFLERR	""	Q6ZWN5	40S ribosomal protein S9	1077.56873	light	23.808819814241
f13	20171221_Baeza_DevAtlas_Liver_2-1	Liver	2-1	2	1	13	0.701371667714133	IEDFLER	""	Q6ZWN5	40S ribosomal protein S9	921.46762	light	29.0105895681588
f13	20171221_Baeza_DevAtlas_Liver_2-1	Liver	2-1	2	1	13	0.701371667714133	IEDFGVHCK	1xCarbamidomethyl [C8]	O35864	COP9 signalosome complex subunit 5	1104.51426	light	22.4822457958937
f13	20171221_Baeza_DevAtlas_Liver_2-1	Liver	2-1	2	1	13	0.701371667714133	LEDFFK	""	Q6P8X1	Sorting nexin-6	798.40323	light
f13	20171221_Baeza_DevAtlas_Liver_2-1	Liver	2-1	2	1	13	0.701371667714133	NLLSLGHNNIVR	""	Q99LC2	Cleavage stimulation factor subunit 1	1349.76481	light	23.19704406025
f13	20171221_Baeza_DevAtlas_Liver_2-1	Liver	2-1	2	1	13	0.701371667714133	NIISLLNVFTPQK	""	Q9WTU6; Q61831	Mitogen-activated protein kinase 9;mitogen-activated protein kinase 10	1486.86279	light	22.2784247855612
f13	20171221_Baeza_DevAtlas_Liver_2-1	Liver	2-1	2	1	13	0.701371667714133	NLISPDLGVVFLNVPENLKDPEPNIK	""	P14873	microtubule-associated protein 1B	2874.56113	light
f13	20171221_Baeza_DevAtlas_Liver_2-1	Liver	2-1	2	1	13	0.701371667714133	LEDDAKDNQQK	""	Q9JHU4	Cytoplasmic dynein 1 heavy chain 1	1303.61245	light	19.7890174601033
f13	20171221_Baeza_DevAtlas_Liver_2-1	Liver	2-1	2	1	13	0.701371667714133	IEEELGSK	""	P17182	alpha-enolase	904.4622	light	28.2761792256444
f13	20171221_Baeza_DevAtlas_Liver_2-1	Liver	2-1	2	1	13	0.701371667714133	LEDAADVYR	""	Q80UM3	"N-alpha-acetyltransferase 15	NatA auxiliary subunit"	1051.50546	light
f13	20171221_Baeza_DevAtlas_Liver_2-1	Liver	2-1	2	1	13	0.701371667714133	NLLSVAYKNVIGAR	""	P62259	14-3-3 protein epsilon	1517.87984	light
f13	20171221_Baeza_DevAtlas_Liver_2-1	Liver	2-1	2	1	13	0.701371667714133	LECVEPNCR	2xCarbamidomethyl [C3; C8]	P83882	60S ribosomal protein L36a	1176.5136	light	27.3613842877707
f13	20171221_Baeza_DevAtlas_Liver_2-1	Liver	2-1	2	1	13	0.701371667714133	NLLSVAYKNVVGAR	""	P68510; P61982; Q9CQV8-1; P63101	14-3-3 protein eta;14-3-3 protein gamma;14-3-3 protein beta/alpha;14-3-3 protein zeta/delta	1503.86419	light
f13	20171221_Baeza_DevAtlas_Liver_2-1	Liver	2-1	2	1	13	0.701371667714133	LECSEELGDLVK	1xCarbamidomethyl [C3]	Q68FD5	Clathrin heavy chain 1	1391.67227	light	24.4694283081458
f13	20171221_Baeza_DevAtlas_Liver_2-1	Liver	2-1	2	1	13	0.701371667714133	NILSVVGTDALKK	""	Q9DAW6	U4/U6 small nuclear ribonucleoprotein Prp4	1357.80494	light	23.0918282313763
f13	20171221_Baeza_DevAtlas_Liver_2-1	Liver	2-1	2	1	13	0.701371667714133	NILTEIYR	""	P46638	Ras-related protein Rab-11B	1021.56767	light	25.7674893096156
f13	20171221_Baeza_DevAtlas_Liver_2-1	Liver	2-1	2	1	13	0.701371667714133	NLLTGETEADPEMIK	""	Q8VBZ3	cleft lip and palate transmembrane protein 1 homolog	1660.80983	light
f13	20171221_Baeza_DevAtlas_Liver_2-1	Liver	2-1	2	1	13	0.701371667714133	IECESAETTEDCIEK	2xCarbamidomethyl [C3; C12]	Q921I1	Serotransferrin	1813.74664	light	26.5033260660381
f13	20171221_Baeza_DevAtlas_Liver_2-1	Liver	2-1	2	1	13	0.701371667714133	NILVFGEDGSGK	""	Q6PDL0	Cytoplasmic dynein 1 light intermediate chain 2	1235.62664	light	22.7523631885632
f13	20171221_Baeza_DevAtlas_Liver_2-1	Liver	2-1	2	1	13	0.701371667714133	IECDDKGDGSCDVR	2xCarbamidomethyl [C3; C11]	Q8BTM8; Q8VHX6-1	Filamin-A;Filamin-C	1625.65301	light	23.3367039041854
f13	20171221_Baeza_DevAtlas_Liver_2-1	Liver	2-1	2	1	13	0.701371667714133	NIIVFYGSQTGTAEEFANR	""	P37040	NADPH--cytochrome P450 reductase	2117.02981	light
f13	20171221_Baeza_DevAtlas_Liver_2-1	Liver	2-1	2	1	13	0.701371667714133	NILVNSNLVCK	1xCarbamidomethyl [C10]	Q03137; P54763; Q8CBF3; Q61772; P54761	Ephrin type-A receptor 4;Ephrin type-B receptor 2;Ephrin type-B receptor 1;Ephrin type-A receptor 7;Ephrin type-B receptor 4	1273.69328	light
f13	20171221_Baeza_DevAtlas_Liver_2-1	Liver	2-1	2	1	13	0.701371667714133	NLLSVAYK	""	P68510; P68254-1; O70456; P61982; Q9CQV8-1; P63101; P62259	14-3-3 protein eta;14-3-3 protein theta;14-3-3 protein sigma;14-3-3 protein gamma;14-3-3 protein beta/alpha;14-3-3 protein zeta/delta;14-3-3 protein epsilon	907.52474	light
f13	20171221_Baeza_DevAtlas_Liver_2-1	Liver	2-1	2	1	13	0.701371667714133	LEALAEER	""	""	""	930.48909	light
f13	20171221_Baeza_DevAtlas_Liver_2-1	Liver	2-1	2	1	13	0.701371667714133	NIILEEGKEILVGDVGQTVDDPYTTFVK	""	P18760	Cofilin-1	3092.60379	light	29.5960218130882
f13	20171221_Baeza_DevAtlas_Liver_2-1	Liver	2-1	2	1	13	0.701371667714133	LEEEVEACK	1xCarbamidomethyl [C8]	""	""	1106.50342	light	18.5736779255664
f13	20171221_Baeza_DevAtlas_Liver_2-1	Liver	2-1	2	1	13	0.701371667714133	LEFPAPYWDNITDSAK	""	Q6PGN3-1	Serine/threonine-protein kinase DCLK2	1866.89086	light
f13	20171221_Baeza_DevAtlas_Liver_2-1	Liver	2-1	2	1	13	0.701371667714133	LEFMHILTR	""	P70677	Caspase-3	1159.62923	light	24.4638126439074
f13	20171221_Baeza_DevAtlas_Liver_2-1	Liver	2-1	2	1	13	0.701371667714133	NLHQSGFSLSGAQIDDNIPRR	""	O08553	Dihydropyrimidinase-related protein 2	2325.16943	light
f13	20171221_Baeza_DevAtlas_Liver_2-1	Liver	2-1	2	1	13	0.701371667714133	NLHQSGFSLSGSQADDHIAR	""	O35098	dihydropyrimidinase-related protein 4	2140.01662	light
f13	20171221_Baeza_DevAtlas_Liver_2-1	Liver	2-1	2	1	13	0.701371667714133	NLHQSGFSLSGTQVDEGVR	""	Q62188	Dihydropyrimidinase-related protein 3	2030.98901	light
f13	20171221_Baeza_DevAtlas_Liver_2-1	Liver	2-1	2	1	13	0.701371667714133	IEFGVDVTTK	""	Q9DCL9	multifunctional protein ADE2	1108.58847	light	25.5874076259789
f13	20171221_Baeza_DevAtlas_Liver_2-1	Liver	2-1	2	1	13	0.701371667714133	NLHQSNFSLSGAQIDDNNPR	""	P97427	Dihydropyrimidinase-related protein 1	2227.04865	light
f13	20171221_Baeza_DevAtlas_Liver_2-1	Liver	2-1	2	1	13	0.701371667714133	LEFENLVEETSHFVR	""	Q9R087	Glypican-6	1848.91265	light
f13	20171221_Baeza_DevAtlas_Liver_2-1	Liver	2-1	2	1	13	0.701371667714133	NLHQSNFSLSGAQIDDNNPRR	""	P97427	Dihydropyrimidinase-related protein 1	2383.14976	light
f13	20171221_Baeza_DevAtlas_Liver_2-1	Liver	2-1	2	1	13	0.701371667714133	NIHSSDWPK	""	Q9CQE8	UPF0568 protein C14orf166 homolog	1083.52178	light	22.2450859894233
f13	20171221_Baeza_DevAtlas_Liver_2-1	Liver	2-1	2	1	13	0.701371667714133	NIHVCLGGLFVPEAYITATR	1xCarbamidomethyl [C5]	Q9JHU4	Cytoplasmic dynein 1 heavy chain 1	2231.16413	light	22.8830443718951
f13	20171221_Baeza_DevAtlas_Liver_2-1	Liver	2-1	2	1	13	0.701371667714133	IEEYISK	""	Q8CCF0	U4/U6 small nuclear ribonucleoprotein Prp31	881.46147	light	23.5041182550919
f13	20171221_Baeza_DevAtlas_Liver_2-1	Liver	2-1	2	1	13	0.701371667714133	LEEVSPNLVR	""	Q91VD9	"NADH-ubiquinone oxidoreductase 75 kDa subunit	mitochondrial"	1155.63681	light
f13	20171221_Baeza_DevAtlas_Liver_2-1	Liver	2-1	2	1	13	0.701371667714133	NLHVVFTMNPSSEGLK	""	Q9JHU4	Cytoplasmic dynein 1 heavy chain 1	1772.89998	light
f13	20171221_Baeza_DevAtlas_Liver_2-1	Liver	2-1	2	1	13	0.701371667714133	IEEVPELPLVVEDKVEGYKK	""	Q9D8E6	60S ribosomal protein L4	2313.25881	light	26.9733484533328
f13	20171221_Baeza_DevAtlas_Liver_2-1	Liver	2-1	2	1	13	0.701371667714133	IEEVPELPLVVEDKVEGYK	""	Q9D8E6	60S ribosomal protein L4	2185.16384	light	23.0546488623158
f13	20171221_Baeza_DevAtlas_Liver_2-1	Liver	2-1	2	1	13	0.701371667714133	NLHVVFTMNPSSEGLKDR	""	Q9JHU4	Cytoplasmic dynein 1 heavy chain 1	2044.02803	light	22.6738919657102
f13	20171221_Baeza_DevAtlas_Liver_2-1	Liver	2-1	2	1	13	0.701371667714133	IEEVPELPLVVEDK	""	Q9D8E6	60S ribosomal protein L4	1608.87308	light	27.145088497492
f13	20171221_Baeza_DevAtlas_Liver_2-1	Liver	2-1	2	1	13	0.701371667714133	NLKEDGISAAK	""	P18872-2; P18872	Isoform Alpha-2 of Guanine nucleotide-binding protein G(o) subunit alpha;Guanine nucleotide-binding protein G(O) subunit alpha	1145.61608	light
f13	20171221_Baeza_DevAtlas_Liver_2-1	Liver	2-1	2	1	13	0.701371667714133	NLKLGIHEDSTNR	""	P11499	Heat shock protein HSP 90-beta	1496.78158	light
f13	20171221_Baeza_DevAtlas_Liver_2-1	Liver	2-1	2	1	13	0.701371667714133	NLKNEITK	""	Q8CIE6	coatomer subunit alpha	959.55202	light	22.5789271333615
f13	20171221_Baeza_DevAtlas_Liver_2-1	Liver	2-1	2	1	13	0.701371667714133	NLKPIKPMQFLGDEETVR	""	Q9DBJ1	Phosphoglycerate mutase 1	2115.12669	light	23.5812839215021
f13	20171221_Baeza_DevAtlas_Liver_2-1	Liver	2-1	2	1	13	0.701371667714133	NLKPIKPMQFLGDEETVRK	""	Q9DBJ1	Phosphoglycerate mutase 1	2243.22165	light	24.7784801535592
f13	20171221_Baeza_DevAtlas_Liver_2-1	Liver	2-1	2	1	13	0.701371667714133	NLKQEDFELLCPDGTR	1xCarbamidomethyl [C11]	Q921I1	Serotransferrin	1934.92765	light	27.3252387602042
f13	20171221_Baeza_DevAtlas_Liver_2-1	Liver	2-1	2	1	13	0.701371667714133	LEETLPVIR	""	O54984	ATPase ASNA1	1069.62519	light	24.4262900959232
f13	20171221_Baeza_DevAtlas_Liver_2-1	Liver	2-1	2	1	13	0.701371667714133	NLHQSGFSLSGAQIDDNIPR	""	O08553	Dihydropyrimidinase-related protein 2	2169.06832	light	24.1713714145906
f13	20171221_Baeza_DevAtlas_Liver_2-1	Liver	2-1	2	1	13	0.701371667714133	NILAEQLQAETELFAEAEEMR	""	Q61879	Myosin-10	2435.17588	light	21.9210193395649
f13	20171221_Baeza_DevAtlas_Liver_2-1	Liver	2-1	2	1	13	0.701371667714133	IEFSEFIQALSVTSR	""	Q8BNY6	neuronal calcium sensor 1	1726.90103	light
f13	20171221_Baeza_DevAtlas_Liver_2-1	Liver	2-1	2	1	13	0.701371667714133	IEFSLPDLEGR	""	P46471	26S proteasome regulatory subunit 7	1275.65794	light	22.6124403037004
f13	20171221_Baeza_DevAtlas_Liver_2-1	Liver	2-1	2	1	13	0.701371667714133	NLGSGSPKPR	""	""	""	1012.55342	light	19.5167837599959
f13	20171221_Baeza_DevAtlas_Liver_2-1	Liver	2-1	2	1	13	0.701371667714133	NLGSINTELQDVQR	""	O08547	Vesicle-trafficking protein SEC22b	1586.81327	light	21.8439455800359
f13	20171221_Baeza_DevAtlas_Liver_2-1	Liver	2-1	2	1	13	0.701371667714133	NLGTALAELR	""	P26039	Talin-1	1057.60003	light	26.0408686111666
f13	20171221_Baeza_DevAtlas_Liver_2-1	Liver	2-1	2	1	13	0.701371667714133	LEGFHTQISK	""	P97371	Proteasome activator complex subunit 1	1159.6106	light	25.6697884021442
f13	20171221_Baeza_DevAtlas_Liver_2-1	Liver	2-1	2	1	13	0.701371667714133	NLGTIAK	""	P07901; P11499; P08113	Heat shock protein HSP 90-alpha;Heat shock protein HSP 90-beta;Endoplasmin	716.43012	light	26.5151514345795
f13	20171221_Baeza_DevAtlas_Liver_2-1	Liver	2-1	2	1	13	0.701371667714133	NIGVDNPAAK	""	P80314	T-complex protein 1 subunit beta	998.52653	light
f13	20171221_Baeza_DevAtlas_Liver_2-1	Liver	2-1	2	1	13	0.701371667714133	NIGVKPR	""	""	""	783.48355	light	21.5696735776514
f13	20171221_Baeza_DevAtlas_Liver_2-1	Liver	2-1	2	1	13	0.701371667714133	NLGVSGR	""	Q9JHU4	Cytoplasmic dynein 1 heavy chain 1	702.38931	light	21.3787010034103
f13	20171221_Baeza_DevAtlas_Liver_2-1	Liver	2-1	2	1	13	0.701371667714133	IEGDPQGVQQAK	""	Q8VDJ3	Vigilin	1269.64336	light	24.6580211926846
f13	20171221_Baeza_DevAtlas_Liver_2-1	Liver	2-1	2	1	13	0.701371667714133	NIGVSNFNHEQLER	""	Q9DCT1	"1	5-anhydro-D-fructose reductase"	1656.80886	light
f13	20171221_Baeza_DevAtlas_Liver_2-1	Liver	2-1	2	1	13	0.701371667714133	NIGVVVVGFPATPIIESR	""	P97363	Serine palmitoyltransferase 2	1868.06401	light
f13	20171221_Baeza_DevAtlas_Liver_2-1	Liver	2-1	2	1	13	0.701371667714133	IEGDMIVCAAYAHELPK	1xCarbamidomethyl [C8]	P47962	60S ribosomal protein L5	1916.92448	light	26.7213191532346
f13	20171221_Baeza_DevAtlas_Liver_2-1	Liver	2-1	2	1	13	0.701371667714133	NIGWGTDQGIGGFGEEPGIK	""	Q9CR20	immediate early response 3-interacting protein 1	2031.97704	light	23.4294027825403
f13	20171221_Baeza_DevAtlas_Liver_2-1	Liver	2-1	2	1	13	0.701371667714133	IEGDETSTEAATR	""	Q923G2	"DNA-directed RNA polymerases I	II	and III subunit RPABC3"	1379.62849
f13	20171221_Baeza_DevAtlas_Liver_2-1	Liver	2-1	2	1	13	0.701371667714133	NLHGDGIALWYTR	""	Q9DBH5	Vesicular integral-membrane protein VIP36	1515.77029	light	23.4700490302062
f13	20171221_Baeza_DevAtlas_Liver_2-1	Liver	2-1	2	1	13	0.701371667714133	IEGCIIGFDEYMNLVLDDAEEIHSK	1xCarbamidomethyl [C4]	P62305	small nuclear ribonucleoprotein E	2910.35359	light
f13	20171221_Baeza_DevAtlas_Liver_2-1	Liver	2-1	2	1	13	0.701371667714133	NLHHYK	""	Q8VE92; Q8C7Q4-1	RNA-binding protein 4B;RNA-binding protein 4	811.42095	light	17.7642421630008
f13	20171221_Baeza_DevAtlas_Liver_2-1	Liver	2-1	2	1	13	0.701371667714133	IEGATLLYIHK	""	Q6PGF7	Exocyst complex component 8	1257.72015	light
f13	20171221_Baeza_DevAtlas_Liver_2-1	Liver	2-1	2	1	13	0.701371667714133	NIHLNLDR	""	Q9CWZ3	RNA-binding protein 8A	994.54285	light	24.3710450365108
f13	20171221_Baeza_DevAtlas_Liver_2-1	Liver	2-1	2	1	13	0.701371667714133	IEFYELDKK	""	Q9Z2M7	Phosphomannomutase 2	1184.61977	light
f13	20171221_Baeza_DevAtlas_Liver_2-1	Liver	2-1	2	1	13	0.701371667714133	IEFVGQIELFNDK	""	P40336	Vacuolar protein sorting-associated protein 26A	1551.80534	light
f13	20171221_Baeza_DevAtlas_Liver_2-1	Liver	2-1	2	1	13	0.701371667714133	IEFTSDQGQAASAFNIR	""	Q6P1D5	Seizure 6-like protein	1854.89807	light
f13	20171221_Baeza_DevAtlas_Liver_2-1	Liver	2-1	2	1	13	0.701371667714133	IEFTFER	""	P22892	AP-1 complex subunit gamma-1	941.47271	light	23.6151145713226
f13	20171221_Baeza_DevAtlas_Liver_2-1	Liver	2-1	2	1	13	0.701371667714133	LEFSIYPAPQVSTAVVEPYNSILTTH	""	P68369; P05213; P68373; P68368	tubulin alpha-1A chain;Tubulin alpha-1B chain;Tubulin alpha-1C chain;Tubulin alpha-4A chain	2876.47165	light
f13	20171221_Baeza_DevAtlas_Liver_2-1	Liver	2-1	2	1	13	0.701371667714133	LEFSIYPAPQVSTAVVEPY	""	P68369; P05213; P68373; P68368	tubulin alpha-1A chain;Tubulin alpha-1B chain;Tubulin alpha-1C chain;Tubulin alpha-4A chain	2110.0743	light
f13	20171221_Baeza_DevAtlas_Liver_2-1	Liver	2-1	2	1	13	0.701371667714133	LEFSFK	""	P05132-1	cAMP-dependent protein kinase catalytic subunit alpha	770.40832	light	22.4810441767751
f13	20171221_Baeza_DevAtlas_Liver_2-1	Liver	2-1	2	1	13	0.701371667714133	LEESVALR	""	P63328-2	Isoform 2 of Serine/threonine-protein phosphatase 2B catalytic subunit alpha isoform	916.50982	light
f13	20171221_Baeza_DevAtlas_Liver_2-1	Liver	2-1	2	1	13	0.701371667714133	LEESTNYNQQLR	""	Q5SNZ0	Girdin	1494.71831	light
f13	20171221_Baeza_DevAtlas_Liver_2-1	Liver	2-1	2	1	13	0.701371667714133	LEESNSIGQDQTLTER	""	O70551	SRSF protein kinase 1	1819.86683	light	22.205406232158
f13	20171221_Baeza_DevAtlas_Liver_2-1	Liver	2-1	2	1	13	0.701371667714133	NIIGYFEQK	""	Q9D1Q6	Endoplasmic reticulum resident protein 44	1111.57824	light	25.2038157619632
f13	20171221_Baeza_DevAtlas_Liver_2-1	Liver	2-1	2	1	13	0.701371667714133	NIIHGSDSVESAEK	""	Q01768	nucleoside diphosphate kinase b	1485.71798	light	27.1947308959609
f13	20171221_Baeza_DevAtlas_Liver_2-1	Liver	2-1	2	1	13	0.701371667714133	NIIHGSDSVESAEKEIHLWFKPEELIDYK	""	Q01768	nucleoside diphosphate kinase b	3426.72161	light	26.3631602162653
f13	20171221_Baeza_DevAtlas_Liver_2-1	Liver	2-1	2	1	13	0.701371667714133	NIIHGSDSVK	""	P15532	Nucleoside diphosphate kinase A	1069.56365	light	26.5126826622908
f13	20171221_Baeza_DevAtlas_Liver_2-1	Liver	2-1	2	1	13	0.701371667714133	NLLHQDAVDLFR	""	Q9D6K5	Synaptojanin-2-binding protein	1440.75939	light	21.6353560028733
f13	20171221_Baeza_DevAtlas_Liver_2-1	Liver	2-1	2	1	13	0.701371667714133	IEEIKDFLLTAR	""	Q9JJI8	60s ribosomal protein l38	1447.81551	light	23.9934213918521
f13	20171221_Baeza_DevAtlas_Liver_2-1	Liver	2-1	2	1	13	0.701371667714133	LEELHVIDVK	""	Q3U1J4	DNA damage-binding protein 1	1194.67286	light	25.1044523874982
f13	20171221_Baeza_DevAtlas_Liver_2-1	Liver	2-1	2	1	13	0.701371667714133	NILHSFVQLR	""	Q3TPX4	Exocyst complex component 5	1226.70042	light
f13	20171221_Baeza_DevAtlas_Liver_2-1	Liver	2-1	2	1	13	0.701371667714133	NLLHVTDTGVGMTR	""	P08113	Endoplasmin	1513.77914	light	27.2278092424062
f13	20171221_Baeza_DevAtlas_Liver_2-1	Liver	2-1	2	1	13	0.701371667714133	LEELELLVSSLR	""	Q80YX1	Tenascin	1400.79952	light
f13	20171221_Baeza_DevAtlas_Liver_2-1	Liver	2-1	2	1	13	0.701371667714133	LEEIEADKAPAR	""	Q8K268	ATP-binding cassette sub-family F member 3	1341.70087	light	22.7762835217679
f13	20171221_Baeza_DevAtlas_Liver_2-1	Liver	2-1	2	1	13	0.701371667714133	LEELDADKAEMR	""	Q99LE6	ATP-binding cassette sub-family F member 2	1419.67842	light	24.0805469543124
f13	20171221_Baeza_DevAtlas_Liver_2-1	Liver	2-1	2	1	13	0.701371667714133	LEEIAELVASSLPSPLR	""	Q6P2K6-1	Serine/threonine-protein phosphatase 4 regulatory subunit 3A	1824.0113	light	21.6490634961068
f13	20171221_Baeza_DevAtlas_Liver_2-1	Liver	2-1	2	1	13	0.701371667714133	NLLHVTDTGVGMTREELVK	""	P08113	Endoplasmin	2112.11176	light	23.1830946838292
f13	20171221_Baeza_DevAtlas_Liver_2-1	Liver	2-1	2	1	13	0.701371667714133	NLLLAEVINIIK	""	P61922	"4-aminobutyrate aminotransferase	mitochondrial"	1352.85116	light
f13	20171221_Baeza_DevAtlas_Liver_2-1	Liver	2-1	2	1	13	0.701371667714133	IEEGTYGVVYR	""	P24788-1	Cyclin-dependent kinase 11B	1285.64229	light	23.1448716751369
f13	20171221_Baeza_DevAtlas_Liver_2-1	Liver	2-1	2	1	13	0.701371667714133	LEEGPPVTTVLTR	""	P35486	"Pyruvate dehydrogenase E1 component subunit alpha	somatic form	mitochondrial"	1411.77912
f13	20171221_Baeza_DevAtlas_Liver_2-1	Liver	2-1	2	1	13	0.701371667714133	NIIIAGPPGTGK	""	Q9WUK4	Replication factor C subunit 2	1137.66263	light	22.7570109817517
f13	20171221_Baeza_DevAtlas_Liver_2-1	Liver	2-1	2	1	13	0.701371667714133	LEEGHSSAVAAHYNELQEVGLAK	""	Q9D0L8-1	mRNA cap guanine-N7 methyltransferase	2452.21029	light
f13	20171221_Baeza_DevAtlas_Liver_2-1	Liver	2-1	2	1	13	0.701371667714133	IEEGHIGVYYR	""	Q8BFZ9	Erlin-2	1335.66918	light
f13	20171221_Baeza_DevAtlas_Liver_2-1	Liver	2-1	2	1	13	0.701371667714133	NLILAGVK	""	Q9R1T2	SUMO-activating enzyme subunit 1	827.53491	light	24.4595031616461
f13	20171221_Baeza_DevAtlas_Liver_2-1	Liver	2-1	2	1	13	0.701371667714133	IEEFVYEK	""	Q9JK48; Q9JK48-2	Endophilin-B1;Isoform 2 of Endophilin-B1	1056.5248	light	23.169764781152
f13	20171221_Baeza_DevAtlas_Liver_2-1	Liver	2-1	2	1	13	0.701371667714133	IEEFLSSFEEK	""	Q8BHG1	Nardilysin	1357.65219	light	24.3113306335832
f13	20171221_Baeza_DevAtlas_Liver_2-1	Liver	2-1	2	1	13	0.701371667714133	NIIIALIDR	""	Q9EQH3	Vacuolar protein sorting-associated protein 35	1040.64626	light	25.0472557390831
f13	20171221_Baeza_DevAtlas_Liver_2-1	Liver	2-1	2	1	13	0.701371667714133	NLIIEAVTNLR	""	Q8K284	General transcription factor 3C polypeptide 1	1255.73686	light	21.4093308502182
f13	20171221_Baeza_DevAtlas_Liver_2-1	Liver	2-1	2	1	13	0.701371667714133	IEELQLIVNDK	""	P62196	26S proteasome regulatory subunit 8	1313.73111	light
f13	20171221_Baeza_DevAtlas_Liver_2-1	Liver	2-1	2	1	13	0.701371667714133	NIIGVIPYFPYSK	""	Q9D0M1	Phosphoribosyl pyrophosphate synthase-associated protein 1	1510.83043	light
f13	20171221_Baeza_DevAtlas_Liver_2-1	Liver	2-1	2	1	13	0.701371667714133	NLLGLALGR	""	Q99JH1	Ribonuclease P protein subunit p25-like protein	926.57818	light
f13	20171221_Baeza_DevAtlas_Liver_2-1	Liver	2-1	2	1	13	0.701371667714133	NILGGTVFREPIICK	1xCarbamidomethyl [C14]	P54071	"Isocitrate dehydrogenase [NADP]	mitochondrial"	1716.94654	light
f13	20171221_Baeza_DevAtlas_Liver_2-1	Liver	2-1	2	1	13	0.701371667714133	LEESLSIINEK	""	Q3TDD9-1	Protein phosphatase 1 regulatory subunit 21	1274.68382	light
f13	20171221_Baeza_DevAtlas_Liver_2-1	Liver	2-1	2	1	13	0.701371667714133	NLLALIHR	""	Q6NV83-1	U2 snRNP-associated SURP motif-containing protein	949.59416	light	24.2644683722259
f13	20171221_Baeza_DevAtlas_Liver_2-1	Liver	2-1	2	1	13	0.701371667714133	LEESLEYQQFVANVEEEEAWINEK	""	P16546; P16546-2	"Spectrin alpha chain	non-erythrocytic 1;Isoform 2 of Spectrin alpha chain	non-erythrocytic 1"	2926.36289
f13	20171221_Baeza_DevAtlas_Liver_2-1	Liver	2-1	2	1	13	0.701371667714133	IEESIDR	""	P97311	DNA replication licensing factor MCM6	861.43124	light	20.7305939739543
f13	20171221_Baeza_DevAtlas_Liver_2-1	Liver	2-1	2	1	13	0.701371667714133	LEESHNR	""	Q8VDP4	Cell cycle and apoptosis regulator protein 2	884.42207	light	16.9144605473391
f13	20171221_Baeza_DevAtlas_Liver_2-1	Liver	2-1	2	1	13	0.701371667714133	NLIAPIFLHR	""	Q80U70	Polycomb protein suz12	1193.71534	light	20.9738704886544
f13	20171221_Baeza_DevAtlas_Liver_2-1	Liver	2-1	2	1	13	0.701371667714133	NILASNPR	""	Q9CQE6; Q9DAP7	Histone chaperone ASF1A;Histone chaperone ASF1B	884.49484	light	24.9106129972665
f13	20171221_Baeza_DevAtlas_Liver_2-1	Liver	2-1	2	1	13	0.701371667714133	NLICAFLTDR	1xCarbamidomethyl [C4]	P70335-1; P70336-1	Rho-associated protein kinase 1;Rho-associated protein kinase 2	1222.62487	light	22.4151769704669
f13	20171221_Baeza_DevAtlas_Liver_2-1	Liver	2-1	2	1	13	0.701371667714133	NLIDAGVDALR	""	P24547	inosine-5'-monophosphate dehydrogenase 2	1156.63206	light	27.1705889309909
f13	20171221_Baeza_DevAtlas_Liver_2-1	Liver	2-1	2	1	13	0.701371667714133	NILDDFR	""	Q3TDQ1	Dolichyl-diphosphooligosaccharide--protein glycosyltransferase subunit STT3B	892.45231	light	23.2837150618987
f13	20171221_Baeza_DevAtlas_Liver_2-1	Liver	2-1	2	1	13	0.701371667714133	LEEQLGR	""	Q9WUM3	Coronin-1B	844.45231	light	24.574197369276
f13	20171221_Baeza_DevAtlas_Liver_2-1	Liver	2-1	2	1	13	0.701371667714133	NILDDFREAYFWLR	""	Q3TDQ1	Dolichyl-diphosphooligosaccharide--protein glycosyltransferase subunit STT3B	1857.92824	light	19.6299529812796
f13	20171221_Baeza_DevAtlas_Liver_2-1	Liver	2-1	2	1	13	0.701371667714133	LEEETGQVVGFHQPGSIR	""	Q9DBT9	"Dimethylglycine dehydrogenase	mitochondrial"	1982.99303	light
f13	20171221_Baeza_DevAtlas_Liver_2-1	Liver	2-1	2	1	13	0.701371667714133	LEEQFQQGK	""	P62242	40S ribosomal protein S8	1106.54766	light	24.0307440771944
f13	20171221_Baeza_DevAtlas_Liver_2-1	Liver	2-1	2	1	13	0.701371667714133	LEEQDEFEK	""	Q9EP69	Phosphatidylinositide phosphatase SAC1	1166.52117	light	23.1669984830241
f13	20171221_Baeza_DevAtlas_Liver_2-1	Liver	2-1	2	1	13	0.701371667714133	NIIDFFEFR	""	Q80TN5	Palmitoyltransferase ZDHHC17	1200.60479	light
f13	20171221_Baeza_DevAtlas_Liver_2-1	Liver	2-1	2	1	13	0.701371667714133	NILDVAR	""	P22907-1	porphobilinogen deaminase	800.46248	light	27.1656504479552
f13	20171221_Baeza_DevAtlas_Liver_2-1	Liver	2-1	2	1	13	0.701371667714133	NLLDVIDQAR	""	P34152	Focal adhesion kinase 1	1156.63206	light
f13	20171221_Baeza_DevAtlas_Liver_2-1	Liver	2-1	2	1	13	0.701371667714133	IEENDEVLVAGFGR	""	P62267	40S ribosomal protein S23	1547.77001	light
f13	20171221_Baeza_DevAtlas_Liver_2-1	Liver	2-1	2	1	13	0.701371667714133	NLLELLINIK	""	O89051	Integral membrane protein 2B	1182.74564	light	19.8732012364347
f13	20171221_Baeza_DevAtlas_Liver_2-1	Liver	2-1	2	1	13	0.701371667714133	NLIEMSELEIK	""	Q9D8U8	sorting nexin-5	1318.69228	light	22.8713869632368
f13	20171221_Baeza_DevAtlas_Liver_2-1	Liver	2-1	2	1	13	0.701371667714133	NILFVIAKPDVFK	""	Q5SWP3	NAC-alpha domain-containing protein 1	1503.89336	light
f13	20171221_Baeza_DevAtlas_Liver_2-1	Liver	2-1	2	1	13	0.701371667714133	NILFVITKLDVYK	""	""	""	1565.93014	light
f13	20171221_Baeza_DevAtlas_Liver_2-1	Liver	2-1	2	1	13	0.701371667714133	NILFVITKPDVYK	""	P70670	"Nascent polypeptide-associated complex subunit alpha	muscle-specific form"	1549.89884	light
f13	20171221_Baeza_DevAtlas_Liver_2-1	Liver	2-1	2	1	13	0.701371667714133	LEELWK	""	Q9EPU0-1	Regulator of nonsense transcripts 1	817.44543	light	23.5400482013104
f13	20171221_Baeza_DevAtlas_Liver_2-1	Liver	2-1	2	1	13	0.701371667714133	NILGGTVFR	""	O88844; P54071	"Isocitrate dehydrogenase [NADP] cytoplasmic;Isocitrate dehydrogenase [NADP]	mitochondrial"	976.55744	light
f13	20171221_Baeza_DevAtlas_Liver_2-1	Liver	2-1	2	1	13	0.701371667714133	NLIDEDGNNQWPEGLK	""	Q8BKC5-1	Importin-5	1841.86643	light	25.3353178368925
f13	20171221_Baeza_DevAtlas_Liver_2-1	Liver	2-1	2	1	13	0.701371667714133	LEQLQAVLSSYLEK	""	Q4VBE8	WD repeat-containing protein 18	1620.88431	light	22.4224868812078
f13	20171221_Baeza_DevAtlas_Liver_2-1	Liver	2-1	2	1	13	0.701371667714133	NPENWAYYK	""	""	""	1184.5371	light	23.9747364014914
f13	20171221_Baeza_DevAtlas_Liver_2-1	Liver	2-1	2	1	13	0.701371667714133	LDDLFK	""	Q6PCM2-1; P70208-1; P70206; Q3UH93	Integrator complex subunit 6;Plexin-A3;Plexin-A1;plexin-D1	750.40323	light
f13	20171221_Baeza_DevAtlas_Liver_2-1	Liver	2-1	2	1	13	0.701371667714133	IANPDQLLTQDVEK	""	P55096	ATP-binding cassette sub-family D member 3	1583.82753	light	23.1510402369086
f13	20171221_Baeza_DevAtlas_Liver_2-1	Liver	2-1	2	1	13	0.701371667714133	NTVQGFK	""	Q61316	Heat shock 70 kDa protein 4	793.42028	light	23.5823840124086
f13	20171221_Baeza_DevAtlas_Liver_2-1	Liver	2-1	2	1	13	0.701371667714133	LANLTQSQIALNEK	""	Q9DCH4	Eukaryotic translation initiation factor 3 subunit F	1542.8486	light
f13	20171221_Baeza_DevAtlas_Liver_2-1	Liver	2-1	2	1	13	0.701371667714133	IANLQTDLSDGLR	""	Q8BTM8	Filamin-A	1415.74888	light	25.1947703781823
f13	20171221_Baeza_DevAtlas_Liver_2-1	Liver	2-1	2	1	13	0.701371667714133	LANLPEEVIQK	""	P54276	DNA mismatch repair protein MSH6	1253.70998	light	23.6308171007794
f13	20171221_Baeza_DevAtlas_Liver_2-1	Liver	2-1	2	1	13	0.701371667714133	LANLINAEER	""	P54276	DNA mismatch repair protein MSH6	1142.61641	light
f13	20171221_Baeza_DevAtlas_Liver_2-1	Liver	2-1	2	1	13	0.701371667714133	IANLLKPDKEIVQDGDHMIIR	""	Q00915	Retinol-binding protein 1	2418.31734	light	21.1311933338824
f13	20171221_Baeza_DevAtlas_Liver_2-1	Liver	2-1	2	1	13	0.701371667714133	IANLLKPDK	""	Q00915	Retinol-binding protein 1	1011.61971	light	23.0154087566448
f13	20171221_Baeza_DevAtlas_Liver_2-1	Liver	2-1	2	1	13	0.701371667714133	NTVTQSASGDPEVDKK	""	Q8BJW6-1	Eukaryotic translation initiation factor 2A	1675.81333	light	23.8310637426388
f13	20171221_Baeza_DevAtlas_Liver_2-1	Liver	2-1	2	1	13	0.701371667714133	NTVVPTK	""	P20029	78 kDa glucose-regulated protein	758.44068	light	24.5080471113167
f13	20171221_Baeza_DevAtlas_Liver_2-1	Liver	2-1	2	1	13	0.701371667714133	NTVVPTKK	""	P20029	78 kDa glucose-regulated protein	886.53564	light	25.5113355982311
f13	20171221_Baeza_DevAtlas_Liver_2-1	Liver	2-1	2	1	13	0.701371667714133	NTWELKPEYR	""	Q8R0A0	General transcription factor IIF subunit 2	1335.66918	light	22.4356948017208
f13	20171221_Baeza_DevAtlas_Liver_2-1	Liver	2-1	2	1	13	0.701371667714133	NTWLYQALR	""	P56546-1	c-terminal-binding protein 2	1164.61602	light
f13	20171221_Baeza_DevAtlas_Liver_2-1	Liver	2-1	2	1	13	0.701371667714133	NTYPKDEAHVSDEFSK	""	Q99P72-2	Reticulon-4	1866.85045	light
f13	20171221_Baeza_DevAtlas_Liver_2-1	Liver	2-1	2	1	13	0.701371667714133	LANFIPWGPASIQVALSR	""	P83887	tubulin gamma-1 chain	1940.07524	light	22.1330067125002
f13	20171221_Baeza_DevAtlas_Liver_2-1	Liver	2-1	2	1	13	0.701371667714133	IANEVIGEMSLKPEEVFLAQGTLRPDLIESASLVASGK	""	Q3THK7	GMP synthase [glutamine-hydrolyzing]	4012.13111	light	23.7995865703138
f13	20171221_Baeza_DevAtlas_Liver_2-1	Liver	2-1	2	1	13	0.701371667714133	IANDNSLNHEYLPILGLAEFR	""	P05201	"Aspartate aminotransferase	cytoplasmic"	2399.23538	light
f13	20171221_Baeza_DevAtlas_Liver_2-1	Liver	2-1	2	1	13	0.701371667714133	IANATEGSSER	""	P57722-1	Poly(rC)-binding protein 3	1134.53856	light
f13	20171221_Baeza_DevAtlas_Liver_2-1	Liver	2-1	2	1	13	0.701371667714133	IAMTTCEQIVR	1xCarbamidomethyl [C6]	Q6ZQ08-1	CCR4-NOT transcription complex subunit 1	1321.66027	light	21.3313752661672
f13	20171221_Baeza_DevAtlas_Liver_2-1	Liver	2-1	2	1	13	0.701371667714133	IAMQTLDMGR	""	Q07417	"Short-chain specific acyl-CoA dehydrogenase	mitochondrial"	1135.55983	light
f13	20171221_Baeza_DevAtlas_Liver_2-1	Liver	2-1	2	1	13	0.701371667714133	NVAADIAVQLCESVANKLEGK	1xCarbamidomethyl [C11]	Q9DBG7	signal recognition particle receptor subunit alpha	2229.15436	light	22.9066353966469
f13	20171221_Baeza_DevAtlas_Liver_2-1	Liver	2-1	2	1	13	0.701371667714133	LAMQEFMILPVGASSFR	""	P17182	alpha-enolase	1896.97104	light	26.6090169940363
f13	20171221_Baeza_DevAtlas_Liver_2-1	Liver	2-1	2	1	13	0.701371667714133	LAMQEFMILPVGAESFR	""	P17183	Gamma-enolase	1938.9816	light
f13	20171221_Baeza_DevAtlas_Liver_2-1	Liver	2-1	2	1	13	0.701371667714133	LAMLQEHVGNLGSSSDLASTVR	""	Q8BMK4	Cytoskeleton-associated protein 4	2285.15542	light	22.598376279419
f13	20171221_Baeza_DevAtlas_Liver_2-1	Liver	2-1	2	1	13	0.701371667714133	NVADDYIHTAACLHSLALEEPTVIKK	1xCarbamidomethyl [C12]	Q9D8U8	sorting nexin-5	2908.48732	light	23.2247743791218
f13	20171221_Baeza_DevAtlas_Liver_2-1	Liver	2-1	2	1	13	0.701371667714133	IANPVEGSSGR	""	P60335	Poly(RC)-binding protein 1	1086.55381	light	27.6872055438702
f13	20171221_Baeza_DevAtlas_Liver_2-1	Liver	2-1	2	1	13	0.701371667714133	NVADLEEQNKR	""	Q6NZL0	Protein SOGA3	1315.66007	light	21.2491533917046
f13	20171221_Baeza_DevAtlas_Liver_2-1	Liver	2-1	2	1	13	0.701371667714133	IANPVEGSTDR	""	Q61990; Q61990-2	Poly(rC)-binding protein 2;Isoform 2 of Poly(rC)-binding protein 2	1158.57494	light	26.6885868005369
f13	20171221_Baeza_DevAtlas_Liver_2-1	Liver	2-1	2	1	13	0.701371667714133	NTVLQQHLETLR	""	Q9DC33-1	High mobility group protein 20A	1451.7965	light
f13	20171221_Baeza_DevAtlas_Liver_2-1	Liver	2-1	2	1	13	0.701371667714133	LAPEYEAAATR	""	P27773	Protein disulfide-isomerase A3	1191.60043	light	28.5372998166337
f13	20171221_Baeza_DevAtlas_Liver_2-1	Liver	2-1	2	1	13	0.701371667714133	LAPEVMEDLVK	""	P62761	Visinin-like protein 1	1243.66025	light
f13	20171221_Baeza_DevAtlas_Liver_2-1	Liver	2-1	2	1	13	0.701371667714133	NTTAAEEAR	""	Q8BKC5-1	Importin-5	962.45376	light	21.5990465555351
f13	20171221_Baeza_DevAtlas_Liver_2-1	Liver	2-1	2	1	13	0.701371667714133	IAPELYHK	""	Q99MN1	Lysine--tRNA ligase	970.53564	light	24.1132267767266
f13	20171221_Baeza_DevAtlas_Liver_2-1	Liver	2-1	2	1	13	0.701371667714133	LAPEILK	""	Q9DB30	"Phosphorylase b kinase gamma catalytic chain	liver/testis isoform"	783.49747	light
f13	20171221_Baeza_DevAtlas_Liver_2-1	Liver	2-1	2	1	13	0.701371667714133	LAPEFAK	""	O08709	Peroxiredoxin-6	775.43487	light	25.9052602882314
f13	20171221_Baeza_DevAtlas_Liver_2-1	Liver	2-1	2	1	13	0.701371667714133	NTTGSTIAEIR	""	""	""	1162.60624	light	20.0977823576036
f13	20171221_Baeza_DevAtlas_Liver_2-1	Liver	2-1	2	1	13	0.701371667714133	LAPDYDALDVANK	""	P62751	60S ribosomal protein L23a	1404.70054	light	29.3067089510282
f13	20171221_Baeza_DevAtlas_Liver_2-1	Liver	2-1	2	1	13	0.701371667714133	NTTGVTEEALK	""	P16546; P16546-2	"Spectrin alpha chain	non-erythrocytic 1;Isoform 2 of Spectrin alpha chain	non-erythrocytic 1"	1162.59501
f13	20171221_Baeza_DevAtlas_Liver_2-1	Liver	2-1	2	1	13	0.701371667714133	NTTIPTK	""	P63017; P38647; P17156	"Heat shock cognate 71 kDa protein;Stress-70 protein	mitochondrial;Heat shock-related 70 kDa protein 2"	774.43559	light
f13	20171221_Baeza_DevAtlas_Liver_2-1	Liver	2-1	2	1	13	0.701371667714133	NTTIPTKK	""	P38647	"Stress-70 protein	mitochondrial"	902.53056	light
f13	20171221_Baeza_DevAtlas_Liver_2-1	Liver	2-1	2	1	13	0.701371667714133	NTTYDLIANIVHDGKPSEGSYR	""	Q3TIX9	U4/U6.U5 tri-snRNP-associated protein 2	2450.19464	light
f13	20171221_Baeza_DevAtlas_Liver_2-1	Liver	2-1	2	1	13	0.701371667714133	LAPAQYIR	""	Q9CSN1	SNW domain-containing protein 1	931.53598	light
f13	20171221_Baeza_DevAtlas_Liver_2-1	Liver	2-1	2	1	13	0.701371667714133	IAPALVSK	""	P17182	alpha-enolase	798.50837	light	26.4738911364567
f13	20171221_Baeza_DevAtlas_Liver_2-1	Liver	2-1	2	1	13	0.701371667714133	LAPALATGNTVVMK	""	Q9CZS1	"Aldehyde dehydrogenase X	mitochondrial"	1385.7821	light
f13	20171221_Baeza_DevAtlas_Liver_2-1	Liver	2-1	2	1	13	0.701371667714133	IAPAFSSMSNK	""	Q8CDN6	Thioredoxin-like protein 1	1152.57177	light	24.7207785448132
f13	20171221_Baeza_DevAtlas_Liver_2-1	Liver	2-1	2	1	13	0.701371667714133	IAPAEGPDVSER	""	Q5SF07	Insulin-like growth factor 2 mRNA-binding protein 2	1240.61681	light	22.5812748405957
f13	20171221_Baeza_DevAtlas_Liver_2-1	Liver	2-1	2	1	13	0.701371667714133	IAPAEAPDAK	""	Q9CPN8	Insulin-like growth factor 2 mRNA-binding protein 3	982.52039	light	24.2316965414155
f13	20171221_Baeza_DevAtlas_Liver_2-1	Liver	2-1	2	1	13	0.701371667714133	NTVANSPQTLLAGMNK	""	P61222	ATP-binding cassette sub-family E member 1	1658.85303	light	23.3261238678357
f13	20171221_Baeza_DevAtlas_Liver_2-1	Liver	2-1	2	1	13	0.701371667714133	LANVQLLDIDGGFVHSDGAISCHDMFDFLHLTGGGYAK	1xCarbamidomethyl [C22]	Q61206	platelet-activating factor acetylhydrolase IB subunit beta	4090.9426	light	20.0345924505732
f13	20171221_Baeza_DevAtlas_Liver_2-1	Liver	2-1	2	1	13	0.701371667714133	LANVLFAR	""	Q5SS80-1	Dehydrogenase/reductase SDR family member 13	903.54106	light	20.3309547522564
f13	20171221_Baeza_DevAtlas_Liver_2-1	Liver	2-1	2	1	13	0.701371667714133	IANVFTNAFR	""	P11247	Myeloperoxidase	1152.61602	light	25.6685876864836
f13	20171221_Baeza_DevAtlas_Liver_2-1	Liver	2-1	2	1	13	0.701371667714133	NTVEITELPVR	""	Q64511	DNA topoisomerase 2-beta	1270.70014	light	23.568401850828
f13	20171221_Baeza_DevAtlas_Liver_2-1	Liver	2-1	2	1	13	0.701371667714133	LANSEPVGTQTAK	""	Q9QXZ0-3	Isoform 3 of Microtubule-actin cross-linking factor 1	1315.68522	light
f13	20171221_Baeza_DevAtlas_Liver_2-1	Liver	2-1	2	1	13	0.701371667714133	NTVILFVPQQEAWVVER	""	Q99JB2	"Stomatin-like protein 2	mitochondrial"	2028.09129	light
f13	20171221_Baeza_DevAtlas_Liver_2-1	Liver	2-1	2	1	13	0.701371667714133	LANQAADYFGDAFK	""	Q9WU78	Programmed cell death 6-interacting protein	1530.72233	light	24.1466107799994
f13	20171221_Baeza_DevAtlas_Liver_2-1	Liver	2-1	2	1	13	0.701371667714133	NTSTMIGAGSK	""	O88643	Serine/threonine-protein kinase PAK 1	1066.51973	light	17.5312755525016
f13	20171221_Baeza_DevAtlas_Liver_2-1	Liver	2-1	2	1	13	0.701371667714133	NVADYYPEYK	""	P51863	V-type proton ATPase subunit d 1	1261.57354	light
f13	20171221_Baeza_DevAtlas_Liver_2-1	Liver	2-1	2	1	13	0.701371667714133	LALYVYEYLLHVGAQK	""	Q9D032-1	Single-stranded DNA-binding protein 3	1880.03165	light	21.888568149775
f13	20171221_Baeza_DevAtlas_Liver_2-1	Liver	2-1	2	1	13	0.701371667714133	LALQALTEK	""	Q8BMK4	Cytoskeleton-associated protein 4	986.58807	light	24.3520610771341
f13	20171221_Baeza_DevAtlas_Liver_2-1	Liver	2-1	2	1	13	0.701371667714133	NVDILKDPETVK	""	Q6P5F9	Exportin-1	1370.75257	light	25.3086707611795
f13	20171221_Baeza_DevAtlas_Liver_2-1	Liver	2-1	2	1	13	0.701371667714133	IAIPGLAGAGNSVLLVSNLNPER	""	P17225	Polypyrimidine tract-binding protein 1	2275.27686	light	27.4220663064947
f13	20171221_Baeza_DevAtlas_Liver_2-1	Liver	2-1	2	1	13	0.701371667714133	NVDLLSDMVQEHDEPILK	""	P28656	Nucleosome assembly protein 1-like 1	2095.0376	light	26.2319148508835
f13	20171221_Baeza_DevAtlas_Liver_2-1	Liver	2-1	2	1	13	0.701371667714133	NVDLSTFYQNR	""	Q9CZW5	Mitochondrial import receptor subunit TOM70	1356.65425	light	24.5759561500758
f13	20171221_Baeza_DevAtlas_Liver_2-1	Liver	2-1	2	1	13	0.701371667714133	NVDMLSELVQEYDEPILK	""	Q78ZA7	Nucleosome assembly protein 1-like 4	2135.05766	light	23.0901189934889
f13	20171221_Baeza_DevAtlas_Liver_2-1	Liver	2-1	2	1	13	0.701371667714133	NVDPFHIYFCNLK	1xCarbamidomethyl [C10]	Q3UFY8	Mitochondrial ribonuclease P protein 1	1666.80462	light	20.9611798513272
f13	20171221_Baeza_DevAtlas_Liver_2-1	Liver	2-1	2	1	13	0.701371667714133	LALPADSVNIK	""	Q9D5V5	Cullin-5	1140.6623	light	22.3266825205253
f13	20171221_Baeza_DevAtlas_Liver_2-1	Liver	2-1	2	1	13	0.701371667714133	NVDTVLMELGVR	""	Q3TPX4	Exocyst complex component 5	1345.71441	light
f13	20171221_Baeza_DevAtlas_Liver_2-1	Liver	2-1	2	1	13	0.701371667714133	NVDVEFFK	""	P14873	microtubule-associated protein 1B	997.49892	light
f13	20171221_Baeza_DevAtlas_Liver_2-1	Liver	2-1	2	1	13	0.701371667714133	NVDVYDKR	""	Q62448	Eukaryotic translation initiation factor 4 gamma 2	1008.51088	light	22.7432070825051
f13	20171221_Baeza_DevAtlas_Liver_2-1	Liver	2-1	2	1	13	0.701371667714133	LAILYAK	""	Q99L47	Hsc70-interacting protein	791.50255	light	26.2373752643712
f13	20171221_Baeza_DevAtlas_Liver_2-1	Liver	2-1	2	1	13	0.701371667714133	IAILTCPFEPPKPK	1xCarbamidomethyl [C6]	P80316	T-complex protein 1 subunit epsilon	1610.89746	light	27.0563136265811
f13	20171221_Baeza_DevAtlas_Liver_2-1	Liver	2-1	2	1	13	0.701371667714133	LALLQVR	""	O08528; P17710-1; Q91W97	Hexokinase-2;Hexokinase-1;Putative hexokinase HKDC1	812.53525	light	23.5582900260815
f13	20171221_Baeza_DevAtlas_Liver_2-1	Liver	2-1	2	1	13	0.701371667714133	IALLQSLLDDANLR	""	Q8BUK6	Protein Hook homolog 3	1554.88498	light	21.3823728332575
f13	20171221_Baeza_DevAtlas_Liver_2-1	Liver	2-1	2	1	13	0.701371667714133	NVEDFTGPR	""	Q6ZWQ7	Signal peptidase complex subunit 3	1034.49015	light	23.9526119576441
f13	20171221_Baeza_DevAtlas_Liver_2-1	Liver	2-1	2	1	13	0.701371667714133	NVEDIELWLYEVEGHLASDDYGKDLTNVQNLQK	""	P16546; P16546-2	"Spectrin alpha chain	non-erythrocytic 1;Isoform 2 of Spectrin alpha chain	non-erythrocytic 1"	3847.8661
f13	20171221_Baeza_DevAtlas_Liver_2-1	Liver	2-1	2	1	13	0.701371667714133	NVEDLSGGELQR	""	P61222	ATP-binding cassette sub-family E member 1	1316.64408	light	25.8376932753251
f13	20171221_Baeza_DevAtlas_Liver_2-1	Liver	2-1	2	1	13	0.701371667714133	IALLNVELELK	""	P80313	T-complex protein 1 subunit eta	1254.76676	light	24.5207314873989
f13	20171221_Baeza_DevAtlas_Liver_2-1	Liver	2-1	2	1	13	0.701371667714133	LALLNVATQGVHLWDLQDR	""	Q8C6G8	WD repeat-containing protein 26	2162.17166	light	24.0337259742706
f13	20171221_Baeza_DevAtlas_Liver_2-1	Liver	2-1	2	1	13	0.701371667714133	NVEGQDMLYQSLK	""	O35643; Q9DBG3	AP-1 complex subunit beta-1;AP-2 complex subunit beta	1524.73627	light	24.1488036291363
f13	20171221_Baeza_DevAtlas_Liver_2-1	Liver	2-1	2	1	13	0.701371667714133	NVEIWK	""	Q8BWY3	Eukaryotic peptide chain release factor subunit 1	788.43012	light	24.3326506857536
f13	20171221_Baeza_DevAtlas_Liver_2-1	Liver	2-1	2	1	13	0.701371667714133	IAILHENFTTVKPEDAYEDFIVKPPVR	""	Q6PDL0	Cytoplasmic dynein 1 light intermediate chain 2	3141.66191	light
f13	20171221_Baeza_DevAtlas_Liver_2-1	Liver	2-1	2	1	13	0.701371667714133	LALLHEGTGPR	""	Q9CW03	Structural maintenance of chromosomes protein 3	1163.65313	light	23.8120790114985
f13	20171221_Baeza_DevAtlas_Liver_2-1	Liver	2-1	2	1	13	0.701371667714133	IAILGYR	""	Q921J2	GTP-binding protein rheb	805.49305	light
f13	20171221_Baeza_DevAtlas_Liver_2-1	Liver	2-1	2	1	13	0.701371667714133	LALQAQPVPDELVTK	""	Q02357	ankyrin-1	1621.91595	light	25.3063434939221
f13	20171221_Baeza_DevAtlas_Liver_2-1	Liver	2-1	2	1	13	0.701371667714133	NVAEALGHSPK	""	Q8R3Y8	Interferon regulatory factor 2-binding protein 1	1122.5902	light	21.7784448481755
f13	20171221_Baeza_DevAtlas_Liver_2-1	Liver	2-1	2	1	13	0.701371667714133	NVDKNDEAEYVCIAENK	1xCarbamidomethyl [C12]	P13595-2; P13595	Isoform 2 of Neural cell adhesion molecule 1;Neural cell adhesion molecule 1	2010.90731	light
f13	20171221_Baeza_DevAtlas_Liver_2-1	Liver	2-1	2	1	13	0.701371667714133	NVDGHLYELDGR	""	Q9R0P9	Ubiquitin carboxyl-terminal hydrolase isozyme L1	1387.66007	light
f13	20171221_Baeza_DevAtlas_Liver_2-1	Liver	2-1	2	1	13	0.701371667714133	IALYETPTGWK	""	Q9D0F9	Phosphoglucomutase-1	1278.67286	light	25.736646565474
f13	20171221_Baeza_DevAtlas_Liver_2-1	Liver	2-1	2	1	13	0.701371667714133	IAIYELLFKEGVMVAK	""	P63325	40S ribosomal protein S10	1824.03395	light	20.9329513608006
f13	20171221_Baeza_DevAtlas_Liver_2-1	Liver	2-1	2	1	13	0.701371667714133	NVAQYGLDPATR	""	Q8VDP3	[F-actin]-monooxygenase MICAL1	1304.65934	light
f13	20171221_Baeza_DevAtlas_Liver_2-1	Liver	2-1	2	1	13	0.701371667714133	IAIYELLFK	""	P63325	40S ribosomal protein S10	1109.66051	light	28.4909433958982
f13	20171221_Baeza_DevAtlas_Liver_2-1	Liver	2-1	2	1	13	0.701371667714133	IALYCHQLNICSK	2xCarbamidomethyl [C5; C11]	P26231; Q61301	Catenin alpha-1;Catenin alpha-2	1619.80324	light
f13	20171221_Baeza_DevAtlas_Liver_2-1	Liver	2-1	2	1	13	0.701371667714133	IAIWTTECENR	1xCarbamidomethyl [C8]	P63073	Eukaryotic translation initiation factor 4E	1392.65763	light	25.8895561364016
f13	20171221_Baeza_DevAtlas_Liver_2-1	Liver	2-1	2	1	13	0.701371667714133	NVAQYNANHPDFPMQIEQLER	""	Q9JHU4	Cytoplasmic dynein 1 heavy chain 1	2514.18303	light
f13	20171221_Baeza_DevAtlas_Liver_2-1	Liver	2-1	2	1	13	0.701371667714133	LAIWDTAGQER	""	P35282; P35293	Ras-related protein Rab-21;Ras-related protein Rab-18	1259.63788	light	24.8984424273981
f13	20171221_Baeza_DevAtlas_Liver_2-1	Liver	2-1	2	1	13	0.701371667714133	LALVTGGEIASTFDHPELVK	""	P80314	T-complex protein 1 subunit beta	2097.12265	light	27.0335686254204
f13	20171221_Baeza_DevAtlas_Liver_2-1	Liver	2-1	2	1	13	0.701371667714133	LALVNNLQIVDSK	""	Q148V7-1	LisH domain and HEAT repeat-containing protein KIAA1468	1426.8264	light
f13	20171221_Baeza_DevAtlas_Liver_2-1	Liver	2-1	2	1	13	0.701371667714133	IAIVNHDK	""	P61222	ATP-binding cassette sub-family E member 1	909.51524	light	17.4738011085498
f13	20171221_Baeza_DevAtlas_Liver_2-1	Liver	2-1	2	1	13	0.701371667714133	IAIVGAGIGGTSSAYYLR	""	Q9CQF9	Prenylcysteine oxidase	1768.95921	light
f13	20171221_Baeza_DevAtlas_Liver_2-1	Liver	2-1	2	1	13	0.701371667714133	LALTTAEFLAYQCEK	1xCarbamidomethyl [C13]	P62814	"V-type proton ATPase subunit B	brain isoform"	1757.87785	light
f13	20171221_Baeza_DevAtlas_Liver_2-1	Liver	2-1	2	1	13	0.701371667714133	LALTLRPCAPILGAK	1xCarbamidomethyl [C8]	P52431	DNA polymerase delta catalytic subunit	1593.95089	light	23.0376247017709
f13	20171221_Baeza_DevAtlas_Liver_2-1	Liver	2-1	2	1	13	0.701371667714133	LALTEWLQEFGVPHQYSSR	""	Q9EQQ9-1	protein O-GlcNAcase	2261.13494	light	19.0903069356536
f13	20171221_Baeza_DevAtlas_Liver_2-1	Liver	2-1	2	1	13	0.701371667714133	LALSVGTDK	""	Q9DCE5	p21-activated protein kinase-interacting protein 1	903.51457	light	24.7431018686808
f13	20171221_Baeza_DevAtlas_Liver_2-1	Liver	2-1	2	1	13	0.701371667714133	LALSQNQQSSGAAGPTGK	""	Q5SUF2-1	Luc7-like protein 3	1714.87185	light	23.708092667991
f13	20171221_Baeza_DevAtlas_Liver_2-1	Liver	2-1	2	1	13	0.701371667714133	NVASVCLQIGYPTVASVPHSIINGYK	1xCarbamidomethyl [C6]	P14869	60S acidic ribosomal protein P0	2787.44981	light	25.1003168136199
f13	20171221_Baeza_DevAtlas_Liver_2-1	Liver	2-1	2	1	13	0.701371667714133	LALSEDTEPSSSESR	""	A2A699	Protein FAM171A2	1607.7395	light	23.3149485558829
f13	20171221_Baeza_DevAtlas_Liver_2-1	Liver	2-1	2	1	13	0.701371667714133	LAISEDHVASVK	""	Q3UMY5-2; Q3UMY5-1	Isoform 2 of Echinoderm microtubule-associated protein-like 4;Echinoderm microtubule-associated protein-like 4	1268.68449	light
f13	20171221_Baeza_DevAtlas_Liver_2-1	Liver	2-1	2	1	13	0.701371667714133	NVCQTCLLDLEYGLPIQVR	2xCarbamidomethyl [C3; C6]	Q8BHS3	Pre-mRNA-splicing factor RBM22	2291.15225	light	22.6531016773179
f13	20171221_Baeza_DevAtlas_Liver_2-1	Liver	2-1	2	1	13	0.701371667714133	NVCSEAAQK	1xCarbamidomethyl [C3]	Q8VEE0	ribulose-phosphate 3-epimerase	1006.46222	light	21.8442336657818
f13	20171221_Baeza_DevAtlas_Liver_2-1	Liver	2-1	2	1	13	0.701371667714133	LALQTIPEDLDLRDDSLLK	""	Q9WVP6; Q61183-1	poly(A) polymerase beta;Poly(A) polymerase alpha	2168.18089	light	22.4824094076639
f13	20171221_Baeza_DevAtlas_Liver_2-1	Liver	2-1	2	1	13	0.701371667714133	NVCTEAGMFAIR	1xCarbamidomethyl [C3]	P62334	26S proteasome regulatory subunit 10B	1368.63987	light	24.8210713159128
f13	20171221_Baeza_DevAtlas_Liver_2-1	Liver	2-1	2	1	13	0.701371667714133	LALQLHPDRNPDDPQAQEK	""	Q99KV1	DnaJ homolog subfamily B member 11	2185.09962	light	20.4585477949172
f13	20171221_Baeza_DevAtlas_Liver_2-1	Liver	2-1	2	1	13	0.701371667714133	LAIQGPEDSPSR	""	Q99KX1	Myeloid leukemia factor 2	1269.64336	light
f13	20171221_Baeza_DevAtlas_Liver_2-1	Liver	2-1	2	1	13	0.701371667714133	NTSLPPLWSPEAER	""	""	""	1596.80165	light
f13	20171221_Baeza_DevAtlas_Liver_2-1	Liver	2-1	2	1	13	0.701371667714133	IAPGAVVCVESEIR	1xCarbamidomethyl [C8]	Q9WUB4	Dynactin subunit 6	1499.78864	light	22.0470308603221
f13	20171221_Baeza_DevAtlas_Liver_2-1	Liver	2-1	2	1	13	0.701371667714133	LAPGGHVGR	""	Q9D8E6	60S ribosomal protein L4	863.48461	light	25.8446671709515
f13	20171221_Baeza_DevAtlas_Liver_2-1	Liver	2-1	2	1	13	0.701371667714133	LAQQISDEASR	""	P70398	Probable ubiquitin carboxyl-terminal hydrolase FAF-X	1217.61206	light
f13	20171221_Baeza_DevAtlas_Liver_2-1	Liver	2-1	2	1	13	0.701371667714133	NTLANSCGTGIR	1xCarbamidomethyl [C7]	Q9DCM7	Nucleus accumbens-associated protein 2	1263.61101	light
f13	20171221_Baeza_DevAtlas_Liver_2-1	Liver	2-1	2	1	13	0.701371667714133	NTIEMQAITALAHLR	""	Q99ME9	Nucleolar GTP-binding protein 1	1681.9054	light	22.5986969196745
f13	20171221_Baeza_DevAtlas_Liver_2-1	Liver	2-1	2	1	13	0.701371667714133	LAQPYVGVFLK	""	Q8CGK3	"Lon protease homolog	mitochondrial"	1234.71942	light
f13	20171221_Baeza_DevAtlas_Liver_2-1	Liver	2-1	2	1	13	0.701371667714133	IAQPNYIPTQQDVLR	""	B2RSH2	Guanine nucleotide-binding protein G(i) subunit alpha-1	1755.93881	light
f13	20171221_Baeza_DevAtlas_Liver_2-1	Liver	2-1	2	1	13	0.701371667714133	IAQPGDHVSVTGIFLPVLR	""	Q61881	DNA replication licensing factor MCM7	2019.13857	light	26.2933841874591
f13	20171221_Baeza_DevAtlas_Liver_2-1	Liver	2-1	2	1	13	0.701371667714133	LAQNPLFWK	""	Q9DD02	Protein Hikeshi	1116.62004	light
f13	20171221_Baeza_DevAtlas_Liver_2-1	Liver	2-1	2	1	13	0.701371667714133	NTLEWCLPVIDAK	1xCarbamidomethyl [C6]	Q5XJY5	Coatomer subunit delta	1558.79339	light	24.1019650946816
f13	20171221_Baeza_DevAtlas_Liver_2-1	Liver	2-1	2	1	13	0.701371667714133	NTLFNLSNFLDK	""	Q61548; Q7M6Y3-1; Q7M6Y3-5	Clathrin coat assembly protein AP180;Phosphatidylinositol-binding clathrin assembly protein;Isoform 5 of Phosphatidylinositol-binding clathrin assembly protein	1425.73726	light
f13	20171221_Baeza_DevAtlas_Liver_2-1	Liver	2-1	2	1	13	0.701371667714133	LAQMISDHNDADFEEK	""	Q80X50	Ubiquitin-associated protein 2-like	1862.82252	light	22.2933140706873
f13	20171221_Baeza_DevAtlas_Liver_2-1	Liver	2-1	2	1	13	0.701371667714133	LAQMCGLHIVVHADELEELINYYQDR	1xCarbamidomethyl [C5]	Q68FD5	Clathrin heavy chain 1	3129.51322	light	24.7062219725198
f13	20171221_Baeza_DevAtlas_Liver_2-1	Liver	2-1	2	1	13	0.701371667714133	LAQLTLEQILEHLDNLR	""	Q7TPD0	Integrator complex subunit 3	2019.12331	light	22.4975458647364
f13	20171221_Baeza_DevAtlas_Liver_2-1	Liver	2-1	2	1	13	0.701371667714133	IAQITGPPDR	""	Q91WJ8	Far upstream element-binding protein 1	1067.58438	light	25.1231094278381
f13	20171221_Baeza_DevAtlas_Liver_2-1	Liver	2-1	2	1	13	0.701371667714133	LAQIREEK	""	O88485; O88487	cytoplasmic dynein 1 intermediate chain 1;cytoplasmic dynein 1 intermediate chain 2	986.56292	light	18.0562146578042
f13	20171221_Baeza_DevAtlas_Liver_2-1	Liver	2-1	2	1	13	0.701371667714133	LAQIQQAK	""	Q9Z108	double-stranded RNA-binding protein Staufen homolog 1	899.53089	light	21.4347301491071
f13	20171221_Baeza_DevAtlas_Liver_2-1	Liver	2-1	2	1	13	0.701371667714133	IAQLQEALLHCGK	1xCarbamidomethyl [C11]	Q9QXZ0-3	Isoform 3 of Microtubule-actin cross-linking factor 1	1480.79406	light
f13	20171221_Baeza_DevAtlas_Liver_2-1	Liver	2-1	2	1	13	0.701371667714133	IAQLLPQEDLEALVMPTLR	""	Q76MZ3	serine/threonine-protein phosphatase 2A 65 kDa regulatory subunit A alpha isoform	2150.18895	light	19.9835279841863
f13	20171221_Baeza_DevAtlas_Liver_2-1	Liver	2-1	2	1	13	0.701371667714133	IAQLICER	1xCarbamidomethyl [C6]	""	""	1002.54008	light	27.550399571629
f13	20171221_Baeza_DevAtlas_Liver_2-1	Liver	2-1	2	1	13	0.701371667714133	NTLLIAGLQAR	""	O54734	Dolichyl-diphosphooligosaccharide--protein glycosyltransferase 48 kDa subunit	1169.70008	light	26.2637673529958
f13	20171221_Baeza_DevAtlas_Liver_2-1	Liver	2-1	2	1	13	0.701371667714133	NTLIQFEDFGNHNAFR	""	Q99KE1	"NAD-dependent malic enzyme	mitochondrial"	1922.91438	light
f13	20171221_Baeza_DevAtlas_Liver_2-1	Liver	2-1	2	1	13	0.701371667714133	IAQLEEQLDNETK	""	Q8VDD5	Myosin-9	1530.76459	light	26.2048175282915
f13	20171221_Baeza_DevAtlas_Liver_2-1	Liver	2-1	2	1	13	0.701371667714133	IAQLEEELEEEQSNMELLNDR	""	Q61879	Myosin-10	2532.177	light
f13	20171221_Baeza_DevAtlas_Liver_2-1	Liver	2-1	2	1	13	0.701371667714133	IAQLEEELEEEQGNTELINDR	""	Q8VDD5	Myosin-9	2472.17363	light	25.0828365035204
f13	20171221_Baeza_DevAtlas_Liver_2-1	Liver	2-1	2	1	13	0.701371667714133	NTLPTKETIEQEK	""	Q6ZWY8	thymosin beta-10	1530.80098	light
f13	20171221_Baeza_DevAtlas_Liver_2-1	Liver	2-1	2	1	13	0.701371667714133	NTLPTKETIEQEKR	""	Q6ZWY8	thymosin beta-10	1686.90209	light	21.0915737981312
f13	20171221_Baeza_DevAtlas_Liver_2-1	Liver	2-1	2	1	13	0.701371667714133	NTKEPPLSLTIHLTSPVVR	""	Q9Z1X4-3	Isoform 3 of Interleukin enhancer-binding factor 3	2102.19681	light	25.6331458131591
f13	20171221_Baeza_DevAtlas_Liver_2-1	Liver	2-1	2	1	13	0.701371667714133	LAQHITYVHQHSR	""	Q61881	DNA replication licensing factor MCM7	1589.82953	light	24.2355040975927
f13	20171221_Baeza_DevAtlas_Liver_2-1	Liver	2-1	2	1	13	0.701371667714133	LAQQMENRPSVQAALK	""	Q9CY57	Chromatin target of PRMT1 protein	1783.94833	light	24.643593555242
f13	20171221_Baeza_DevAtlas_Liver_2-1	Liver	2-1	2	1	13	0.701371667714133	NTKDEFEER	""	Q05D44	Eukaryotic translation initiation factor 5B	1167.52766	light	20.4042074909167
f13	20171221_Baeza_DevAtlas_Liver_2-1	Liver	2-1	2	1	13	0.701371667714133	LASALAPSIYEHEDIKK	""	P49717	DNA replication licensing factor MCM4	1885.00655	light	26.3425491921089
f13	20171221_Baeza_DevAtlas_Liver_2-1	Liver	2-1	2	1	13	0.701371667714133	NTEISFK	""	P04117	"Fatty acid-binding protein	adipocyte"	838.43051	light
f13	20171221_Baeza_DevAtlas_Liver_2-1	Liver	2-1	2	1	13	0.701371667714133	LASAFTEEQAVLYNQR	""	Q8BMA6	Signal recognition particle subunit SRP68	1839.92355	light	21.8791332757536
f13	20171221_Baeza_DevAtlas_Liver_2-1	Liver	2-1	2	1	13	0.701371667714133	NTFAEITGLSPGVTYLFK	""	P11276	fibronectin	1958.02696	light	24.5384563295363
f13	20171221_Baeza_DevAtlas_Liver_2-1	Liver	2-1	2	1	13	0.701371667714133	IASAEGR	""	""	""	703.37333	light
f13	20171221_Baeza_DevAtlas_Liver_2-1	Liver	2-1	2	1	13	0.701371667714133	LASADIETYLLEK	""	Q5SX40; P13541; Q5SX39; Q02566; Q91Z83; P13542	Myosin-1;Myosin-3;Myosin-4;myosin-6;Myosin-7;Myosin-8	1465.77845	light
f13	20171221_Baeza_DevAtlas_Liver_2-1	Liver	2-1	2	1	13	0.701371667714133	LASAAYPDPSK	""	Q91WQ3	"Tyrosine--tRNA ligase	cytoplasmic"	1119.56807	light
f13	20171221_Baeza_DevAtlas_Liver_2-1	Liver	2-1	2	1	13	0.701371667714133	LAQYESKK	""	O70251	Elongation factor 1-beta	966.52547	light
f13	20171221_Baeza_DevAtlas_Liver_2-1	Liver	2-1	2	1	13	0.701371667714133	LAQYESK	""	O70251	Elongation factor 1-beta	838.43051	light	25.5804105135278
f13	20171221_Baeza_DevAtlas_Liver_2-1	Liver	2-1	2	1	13	0.701371667714133	NTFDHPYPTTK	""	P61963	DDB1- and CUL4-associated factor 7	1320.62189	light	20.8420410622277
f13	20171221_Baeza_DevAtlas_Liver_2-1	Liver	2-1	2	1	13	0.701371667714133	LAQVIFDKNDSDFEAK	""	Q91VX2	Ubiquitin-associated protein 2	1839.91232	light	23.3713696061396
f13	20171221_Baeza_DevAtlas_Liver_2-1	Liver	2-1	2	1	13	0.701371667714133	IAQVLAELK	""	O35643; Q9DBG3	AP-1 complex subunit beta-1;AP-2 complex subunit beta	984.60881	light
f13	20171221_Baeza_DevAtlas_Liver_2-1	Liver	2-1	2	1	13	0.701371667714133	NTFVGTPFWMAPEVIK	""	Q99KH8; Q9Z2W1	Serine/threonine-protein kinase 24;serine/threonine-protein kinase 25	1836.9353	light	20.7512896779144
f13	20171221_Baeza_DevAtlas_Liver_2-1	Liver	2-1	2	1	13	0.701371667714133	NTGESASQLLDAETAER	""	Q9JMH9-1	Isoform 1 of Unconventional myosin-XVIIIa	1791.83553	light
f13	20171221_Baeza_DevAtlas_Liver_2-1	Liver	2-1	2	1	13	0.701371667714133	NTGIICTIGPASR	1xCarbamidomethyl [C6]	P52480; P52480-2	Pyruvate kinase PKM;Isoform M1 of Pyruvate kinase PKM	1359.70491	light	28.0389993415342
f13	20171221_Baeza_DevAtlas_Liver_2-1	Liver	2-1	2	1	13	0.701371667714133	NTGTEAPDYLATVDVDPK	""	Q63836; P17563	Selenium-binding protein 2;Selenium-binding protein 1	1905.90763	light	25.2221081305749
f13	20171221_Baeza_DevAtlas_Liver_2-1	Liver	2-1	2	1	13	0.701371667714133	NTGVILANDANADR	""	Q922K7	Probable 28S rRNA (cytosine-C(5))-methyltransferase	1443.71865	light	23.9938213822597
f13	20171221_Baeza_DevAtlas_Liver_2-1	Liver	2-1	2	1	13	0.701371667714133	LAQSNGWGVMVSHR	""	P17182; P21550	alpha-enolase;Beta-enolase	1541.76416	light	25.1649697259424
f13	20171221_Baeza_DevAtlas_Liver_2-1	Liver	2-1	2	1	13	0.701371667714133	IAQSDYIPTQQDVLR	""	P08752	guanine nucleotide-binding protein G(i) subunit alpha-2	1746.90209	light	25.1949898961571
f13	20171221_Baeza_DevAtlas_Liver_2-1	Liver	2-1	2	1	13	0.701371667714133	NTHATTHNAYDLEVIDIFK	""	P11103	Poly [ADP-ribose] polymerase 1	2202.08257	light
f13	20171221_Baeza_DevAtlas_Liver_2-1	Liver	2-1	2	1	13	0.701371667714133	IAQSAELADREK	""	Q9QXZ0-3	Isoform 3 of Microtubule-actin cross-linking factor 1	1330.69612	light
f13	20171221_Baeza_DevAtlas_Liver_2-1	Liver	2-1	2	1	13	0.701371667714133	IAQSAELADR	""	Q9QXZ0-3	Isoform 3 of Microtubule-actin cross-linking factor 1	1073.55856	light	20.9621492847223
f13	20171221_Baeza_DevAtlas_Liver_2-1	Liver	2-1	2	1	13	0.701371667714133	LAQQYYLVYQEPIPTAQLVQR	""	P49722	Proteasome subunit alpha type-2	2521.34493	light	24.9693647160076
f13	20171221_Baeza_DevAtlas_Liver_2-1	Liver	2-1	2	1	13	0.701371667714133	NTHCSSLPHYQK	1xCarbamidomethyl [C4]	Q8K310	Matrin-3	1471.67467	light	19.6954002489613
f13	20171221_Baeza_DevAtlas_Liver_2-1	Liver	2-1	2	1	13	0.701371667714133	NTHTLLLAGVFR	""	Q9QZE5	Coatomer subunit gamma-1	1341.76375	light	24.1983923947728
f13	20171221_Baeza_DevAtlas_Liver_2-1	Liver	2-1	2	1	13	0.701371667714133	LAQQQAALLMQQEER	""	""	""	1756.90104	light	21.9760549307803
f13	20171221_Baeza_DevAtlas_Liver_2-1	Liver	2-1	2	1	13	0.701371667714133	IAQGVSGSIQDK	""	P50096	Inosine-5'-monophosphate dehydrogenase 1	1202.63754	light	19.2664810314248
f13	20171221_Baeza_DevAtlas_Liver_2-1	Liver	2-1	2	1	13	0.701371667714133	LAQGPELAEDDADLLHK	""	Q8R5H6	wiskott-Aldrich syndrome protein family member 1	1834.91813	light
f13	20171221_Baeza_DevAtlas_Liver_2-1	Liver	2-1	2	1	13	0.701371667714133	LAQGLTHLGK	""	Q8VDM4	26S proteasome non-ATPase regulatory subunit 2	1037.6102	light	25.0707814933055
f13	20171221_Baeza_DevAtlas_Liver_2-1	Liver	2-1	2	1	13	0.701371667714133	LAQAEAAGLHK	""	Q64511	DNA topoisomerase 2-beta	1108.61093	light
f13	20171221_Baeza_DevAtlas_Liver_2-1	Liver	2-1	2	1	13	0.701371667714133	LAQAAQSSVATITR	""	P26039	Talin-1	1416.78052	light	26.1138736466926
f13	20171221_Baeza_DevAtlas_Liver_2-1	Liver	2-1	2	1	13	0.701371667714133	NTPIYVSSPTWENHNAVFSAAGFK	""	P05201	"Aspartate aminotransferase	cytoplasmic"	2637.27323	light
f13	20171221_Baeza_DevAtlas_Liver_2-1	Liver	2-1	2	1	13	0.701371667714133	LAPYSGCSMGEYFR	1xCarbamidomethyl [C7]	Q03265	"ATP synthase subunit alpha	mitochondrial"	1637.70867	light
f13	20171221_Baeza_DevAtlas_Liver_2-1	Liver	2-1	2	1	13	0.701371667714133	IAPVHIDTESISALIK	""	Q4VA53	Sister chromatid cohesion protein PDS5 homolog B	1706.96871	light	22.7394295824642
f13	20171221_Baeza_DevAtlas_Liver_2-1	Liver	2-1	2	1	13	0.701371667714133	IAPVENDNSYDELKR	""	Q5SSW2-1	Proteasome activator complex subunit 4	1762.86062	light
f13	20171221_Baeza_DevAtlas_Liver_2-1	Liver	2-1	2	1	13	0.701371667714133	NTPSEPIHCIVWAK	1xCarbamidomethyl [C9]	Q9Z1F9	SUMO-activating enzyme subunit 2	1651.82609	light	25.1819673517254
f13	20171221_Baeza_DevAtlas_Liver_2-1	Liver	2-1	2	1	13	0.701371667714133	NTPWPEAEAIAPQVGNDAVFLILYK	""	Q8QZY1	eukaryotic translation initiation factor 3 subunit L	2756.42939	light	24.7468069542748
f13	20171221_Baeza_DevAtlas_Liver_2-1	Liver	2-1	2	1	13	0.701371667714133	NTQIIIQEESGIPK	""	P16332	"Methylmalonyl-CoA mutase	mitochondrial"	1569.84826	light
f13	20171221_Baeza_DevAtlas_Liver_2-1	Liver	2-1	2	1	13	0.701371667714133	NTQINNSWGQEER	""	O08573	Galectin-9	1575.71462	light
f13	20171221_Baeza_DevAtlas_Liver_2-1	Liver	2-1	2	1	13	0.701371667714133	IAPRPASGPIRPIVR	""	P47963	60S ribosomal protein L13	1599.98055	light	24.9153209502836
f13	20171221_Baeza_DevAtlas_Liver_2-1	Liver	2-1	2	1	13	0.701371667714133	IAPQYYDMSNFPQCEAK	1xCarbamidomethyl [C14]	O35286	Pre-mRNA-splicing factor ATP-dependent RNA helicase DHX15	2061.90447	light
f13	20171221_Baeza_DevAtlas_Liver_2-1	Liver	2-1	2	1	13	0.701371667714133	LAPPLVTLLSGEPEVQYVALR	""	Q9DBG3	AP-2 complex subunit beta	2265.28529	light	25.9230638875655
f13	20171221_Baeza_DevAtlas_Liver_2-1	Liver	2-1	2	1	13	0.701371667714133	LAPPLVIKEDEIR	""	P29758	"Ornithine aminotransferase	mitochondrial"	1492.87336	light
f13	20171221_Baeza_DevAtlas_Liver_2-1	Liver	2-1	2	1	13	0.701371667714133	IAPPETPDSK	""	O88477	Insulin-like growth factor 2 mRNA-binding protein 1	1054.54152	light	24.8408802528315
f13	20171221_Baeza_DevAtlas_Liver_2-1	Liver	2-1	2	1	13	0.701371667714133	LAPPEKR	""	""	""	810.48321	light	26.2685919699107
f13	20171221_Baeza_DevAtlas_Liver_2-1	Liver	2-1	2	1	13	0.701371667714133	NTSAAIQAYR	""	Q8BGZ4	cell division cycle protein 23 homolog	1094.5589	light	22.7297409457078
f13	20171221_Baeza_DevAtlas_Liver_2-1	Liver	2-1	2	1	13	0.701371667714133	IAPPEAPVTGYMFGK	""	P11103	Poly [ADP-ribose] polymerase 1	1577.80323	light	24.7129704613891
f13	20171221_Baeza_DevAtlas_Liver_2-1	Liver	2-1	2	1	13	0.701371667714133	LAPITYPQGLAMAR	""	P60764	Ras-related C3 botulinum toxin substrate 3	1501.81955	light
f13	20171221_Baeza_DevAtlas_Liver_2-1	Liver	2-1	2	1	13	0.701371667714133	LAPITYPQGLALAK	""	Q05144	Ras-related C3 botulinum toxin substrate 2	1455.85698	light	24.9714165525345
f13	20171221_Baeza_DevAtlas_Liver_2-1	Liver	2-1	2	1	13	0.701371667714133	NTSDVINAAK	""	Q61301	Catenin alpha-2	1032.53201	light
f13	20171221_Baeza_DevAtlas_Liver_2-1	Liver	2-1	2	1	13	0.701371667714133	LAPITSDPTEAAAVGAVEASFK	""	P52480	Pyruvate kinase PKM	2145.10739	light	27.1515458180053
f13	20171221_Baeza_DevAtlas_Liver_2-1	Liver	2-1	2	1	13	0.701371667714133	LAPIMFGIK	""	Q91WG8	bifunctional UDP-N-acetylglucosamine 2-epimerase/N-acetylmannosamine kinase	989.58524	light	20.1491824020634
f13	20171221_Baeza_DevAtlas_Liver_2-1	Liver	2-1	2	1	13	0.701371667714133	NTSEQDQPMGGWEMIR	""	P14733	Lamin-B1	1878.81091	light	22.5758277341006
f13	20171221_Baeza_DevAtlas_Liver_2-1	Liver	2-1	2	1	13	0.701371667714133	IAPLAEGALPYNLAELQR	""	Q8BH59	Calcium-binding mitochondrial carrier protein Aralar1	1939.06474	light
f13	20171221_Baeza_DevAtlas_Liver_2-1	Liver	2-1	2	1	13	0.701371667714133	LAQAGAEILTYPSAFGSVTGPAHWEVLLR	""	Q8VDK1-1	Deaminated glutathione amidase	3054.60473	light	23.3654098882924
f13	20171221_Baeza_DevAtlas_Liver_2-1	Liver	2-1	2	1	13	0.701371667714133	LAQAHGFQGFLR	""	""	""	1344.71713	light
f13	20171221_Baeza_DevAtlas_Liver_2-1	Liver	2-1	2	1	13	0.701371667714133	LAQALHEMR	""	P14733	Lamin-B1	1068.56187	light	24.1423389431163
f13	20171221_Baeza_DevAtlas_Liver_2-1	Liver	2-1	2	1	13	0.701371667714133	NTNVEDVLNAR	""	Q9CR29-1	Coiled-coil domain-containing protein 43	1244.62295	light
f13	20171221_Baeza_DevAtlas_Liver_2-1	Liver	2-1	2	1	13	0.701371667714133	LAQGEYVAPEK	""	Q91WC3	Long-chain-fatty-acid--CoA ligase 6	1204.62083	light
f13	20171221_Baeza_DevAtlas_Liver_2-1	Liver	2-1	2	1	13	0.701371667714133	LAQGEYIAPEK	""	Q8JZR0; P41216	Long-chain-fatty-acid--CoA ligase 5;Long-chain-fatty-acid--CoA ligase 1	1218.63648	light	25.0593951308268
f13	20171221_Baeza_DevAtlas_Liver_2-1	Liver	2-1	2	1	13	0.701371667714133	NTLQLHR	""	Q9CZM2	60S ribosomal protein L15	881.49518	light	27.264140879229
f13	20171221_Baeza_DevAtlas_Liver_2-1	Liver	2-1	2	1	13	0.701371667714133	NTIQWLENELNR	""	Q61768	Kinesin-1 heavy chain	1529.77068	light	23.0560990314267
f13	20171221_Baeza_DevAtlas_Liver_2-1	Liver	2-1	2	1	13	0.701371667714133	LAQFVEHWK	""	P16546; P16546-2	"Spectrin alpha chain	non-erythrocytic 1;Isoform 2 of Spectrin alpha chain	non-erythrocytic 1"	1157.6102
f13	20171221_Baeza_DevAtlas_Liver_2-1	Liver	2-1	2	1	13	0.701371667714133	LAQFVAR	""	Q8CGZ0	Calcium homeostasis endoplasmic reticulum protein	804.47265	light	22.9516620573952
f13	20171221_Baeza_DevAtlas_Liver_2-1	Liver	2-1	2	1	13	0.701371667714133	IAQFLSGIPETVPLSTVNR	""	Q921H8	"3-ketoacyl-CoA thiolase A	peroxisomal"	2042.12807	light
f13	20171221_Baeza_DevAtlas_Liver_2-1	Liver	2-1	2	1	13	0.701371667714133	IAQFIK	""	Q8C6S9	Cilia- and flagella-associated protein 54	719.44504	light
f13	20171221_Baeza_DevAtlas_Liver_2-1	Liver	2-1	2	1	13	0.701371667714133	LAQFIGNR	""	Q9D6Z1	Nucleolar protein 56	918.51558	light	25.0847817926435
f13	20171221_Baeza_DevAtlas_Liver_2-1	Liver	2-1	2	1	13	0.701371667714133	LAQEYSK	""	Q3TDD9-1	Protein phosphatase 1 regulatory subunit 21	838.43051	light
f13	20171221_Baeza_DevAtlas_Liver_2-1	Liver	2-1	2	1	13	0.701371667714133	LAQESILDLENDKQQLDER	""	P13541	Myosin-3	2257.13064	light
f13	20171221_Baeza_DevAtlas_Liver_2-1	Liver	2-1	2	1	13	0.701371667714133	NTISLLVAGLK	""	Q9JHU4	Cytoplasmic dynein 1 heavy chain 1	1128.69869	light	23.0995685333285
f13	20171221_Baeza_DevAtlas_Liver_2-1	Liver	2-1	2	1	13	0.701371667714133	LAILGIHNEVSK	""	Q7TPR4	Alpha-actinin-1	1293.75251	light	24.0196747091178
f13	20171221_Baeza_DevAtlas_Liver_2-1	Liver	2-1	2	1	13	0.701371667714133	NTISLLVAGLKK	""	Q9JHU4	Cytoplasmic dynein 1 heavy chain 1	1256.79365	light	21.8848329701041
f13	20171221_Baeza_DevAtlas_Liver_2-1	Liver	2-1	2	1	13	0.701371667714133	LAQEEESEAKR	""	Q9EQ61	Pescadillo homolog	1289.63318	light	22.3418368554879
f13	20171221_Baeza_DevAtlas_Liver_2-1	Liver	2-1	2	1	13	0.701371667714133	LAQEEESEAK	""	Q9EQ61	Pescadillo homolog	1133.53207	light	19.5017737838248
f13	20171221_Baeza_DevAtlas_Liver_2-1	Liver	2-1	2	1	13	0.701371667714133	NTIVTSYNR	""	Q99KI0	"Aconitate hydratase	mitochondrial"	1067.548	light
f13	20171221_Baeza_DevAtlas_Liver_2-1	Liver	2-1	2	1	13	0.701371667714133	NTIYAALQDFAQVTLR	""	Q5SQX6	Cytoplasmic FMR1-interacting protein 2	1823.96502	light
f13	20171221_Baeza_DevAtlas_Liver_2-1	Liver	2-1	2	1	13	0.701371667714133	NTIYAALQDFAQVTLREPLR	""	Q5SQX6	Cytoplasmic FMR1-interacting protein 2	2319.24556	light	18.2265635984844
f13	20171221_Baeza_DevAtlas_Liver_2-1	Liver	2-1	2	1	13	0.701371667714133	NTMSLLAANNLLAGLR	""	Q91Z53	Glyoxylate reductase/hydroxypyruvate reductase	1671.92105	light	24.1030240992608
f13	20171221_Baeza_DevAtlas_Liver_2-1	Liver	2-1	2	1	13	0.701371667714133	IAQDLEMYGVNYFSIK	""	P26041	Moesin	1890.93061	light
f13	20171221_Baeza_DevAtlas_Liver_2-1	Liver	2-1	2	1	13	0.701371667714133	IAQDLEMYGVNYFEIK	""	P26043	radixin	1932.94118	light	21.5404534923775
f13	20171221_Baeza_DevAtlas_Liver_2-1	Liver	2-1	2	1	13	0.701371667714133	IAQDLEMYGINYFEIK	""	P26040	Ezrin	1946.95683	light	22.304671891628
f13	20171221_Baeza_DevAtlas_Liver_2-1	Liver	2-1	2	1	13	0.701371667714133	LAQDFLDSQNLSAYNTR	""	Q99KK7	dipeptidyl peptidase 3	1955.94574	light	23.7544101522356
f13	20171221_Baeza_DevAtlas_Liver_2-1	Liver	2-1	2	1	13	0.701371667714133	NTNDANSCQIIIPQNQVNR	1xCarbamidomethyl [C8]	P50396; Q61598	Rab GDP dissociation inhibitor alpha;Rab GDP dissociation inhibitor beta	2199.0571	light	24.9424628033519
f13	20171221_Baeza_DevAtlas_Liver_2-1	Liver	2-1	2	1	13	0.701371667714133	NTNDANSCQIIIPQNQVNRK	1xCarbamidomethyl [C8]	P50396; Q61598	Rab GDP dissociation inhibitor alpha;Rab GDP dissociation inhibitor beta	2327.15207	light
f13	20171221_Baeza_DevAtlas_Liver_2-1	Liver	2-1	2	1	13	0.701371667714133	LAQEGIYTLYPFINSR	""	Q1HFZ0-1	tRNA (Cytosine(34)-C(5))-methyltransferase	1884.98542	light	24.487699604831
f13	20171221_Baeza_DevAtlas_Liver_2-1	Liver	2-1	2	1	13	0.701371667714133	IAILGFAFK	""	O70475	UDP-glucose 6-dehydrogenase	979.59751	light
f13	20171221_Baeza_DevAtlas_Liver_2-1	Liver	2-1	2	1	13	0.701371667714133	LALLEEAR	""	Q8CJ40	Rootletin	914.53056	light	25.7148365189857
f13	20171221_Baeza_DevAtlas_Liver_2-1	Liver	2-1	2	1	13	0.701371667714133	IALLEEAK	""	P26043	radixin	886.52441	light	25.9131713773335
f13	20171221_Baeza_DevAtlas_Liver_2-1	Liver	2-1	2	1	13	0.701371667714133	LAEVTEEEWLSIPEVGDAR	""	Q91YR7	Pre-mRNA-processing factor 6	2143.05535	light
f13	20171221_Baeza_DevAtlas_Liver_2-1	Liver	2-1	2	1	13	0.701371667714133	LAEVGQYEQVK	""	Q6ZQ08-1	CCR4-NOT transcription complex subunit 1	1263.65794	light
f13	20171221_Baeza_DevAtlas_Liver_2-1	Liver	2-1	2	1	13	0.701371667714133	NVSLGNVLAVAYAAK	""	Q99KK7	dipeptidyl peptidase 3	1489.8373	light	23.8554035563993
f13	20171221_Baeza_DevAtlas_Liver_2-1	Liver	2-1	2	1	13	0.701371667714133	NVSQSQMAK	""	P14576-1	signal recognition particle 54 kDa protein	992.48296	light	19.6548688204834
f13	20171221_Baeza_DevAtlas_Liver_2-1	Liver	2-1	2	1	13	0.701371667714133	LAEVALAYAK	""	P10518	Delta-aminolevulinic acid dehydratase	1048.60372	light	28.4621824678977
f13	20171221_Baeza_DevAtlas_Liver_2-1	Liver	2-1	2	1	13	0.701371667714133	NVSSFPDDATSPLQENR	""	P52293	Importin subunit alpha-1	1876.86716	light	23.6903382120877
f13	20171221_Baeza_DevAtlas_Liver_2-1	Liver	2-1	2	1	13	0.701371667714133	LAETVFNFQEK	""	Q9JHU4	Cytoplasmic dynein 1 heavy chain 1	1325.67359	light	23.7518041149167
f13	20171221_Baeza_DevAtlas_Liver_2-1	Liver	2-1	2	1	13	0.701371667714133	NVSVVDLTCR	1xCarbamidomethyl [C9]	P16858	glyceraldehyde-3-phosphate dehydrogenase	1162.58848	light	22.1237969863698
f13	20171221_Baeza_DevAtlas_Liver_2-1	Liver	2-1	2	1	13	0.701371667714133	LAETMNNIDR	""	Q8K012	Formin-binding protein 1-like	1176.56775	light
f13	20171221_Baeza_DevAtlas_Liver_2-1	Liver	2-1	2	1	13	0.701371667714133	NVTAIQGPGGK	""	Q9D6R2	"Isocitrate dehydrogenase [NAD] subunit alpha	mitochondrial"	1041.56873	light
f13	20171221_Baeza_DevAtlas_Liver_2-1	Liver	2-1	2	1	13	0.701371667714133	NVTDVVNTCHDAGISK	1xCarbamidomethyl [C9]	Q99LF4	tRNA-splicing ligase RtcB homolog	1729.81737	light	23.3382654318246
f13	20171221_Baeza_DevAtlas_Liver_2-1	Liver	2-1	2	1	13	0.701371667714133	LAETEETDKSETMETEDVPTSSR	""	Q62351	Transferrin receptor protein 1	2585.14068	light	24.4517390943252
f13	20171221_Baeza_DevAtlas_Liver_2-1	Liver	2-1	2	1	13	0.701371667714133	LAESVEK	""	Q920B9	FACT complex subunit SPT16	775.41961	light	23.5317012495867
f13	20171221_Baeza_DevAtlas_Liver_2-1	Liver	2-1	2	1	13	0.701371667714133	NVTDVVNTCHDAGISKK	1xCarbamidomethyl [C9]	Q99LF4	tRNA-splicing ligase RtcB homolog	1857.91234	light	21.9491848073258
f13	20171221_Baeza_DevAtlas_Liver_2-1	Liver	2-1	2	1	13	0.701371667714133	LAEQYAK	""	P11725	"Ornithine carbamoyltransferase	mitochondrial"	822.43559	light
f13	20171221_Baeza_DevAtlas_Liver_2-1	Liver	2-1	2	1	13	0.701371667714133	IAEQVEIFHQEK	""	Q61301	Catenin alpha-2	1470.75872	light
f13	20171221_Baeza_DevAtlas_Liver_2-1	Liver	2-1	2	1	13	0.701371667714133	NVTELNEPLSNEER	""	P61982	14-3-3 protein gamma	1643.78712	light	26.9505606134837
f13	20171221_Baeza_DevAtlas_Liver_2-1	Liver	2-1	2	1	13	0.701371667714133	LAEQQLQEEQAK	""	Q9WU62-1	Inner centromere protein	1414.71725	light	22.4560034053958
f13	20171221_Baeza_DevAtlas_Liver_2-1	Liver	2-1	2	1	13	0.701371667714133	LAEQQDLQR	""	Q6ZWQ0-1	Nesprin-2	1100.56946	light
f13	20171221_Baeza_DevAtlas_Liver_2-1	Liver	2-1	2	1	13	0.701371667714133	LAEQIATLCATLK	1xCarbamidomethyl [C9]	O08599	Syntaxin-binding protein 1	1431.78758	light
f13	20171221_Baeza_DevAtlas_Liver_2-1	Liver	2-1	2	1	13	0.701371667714133	NVTFHGILLDALFEEANDSWR	""	P19096	Fatty acid synthase	2447.199	light	25.1353870919222
f13	20171221_Baeza_DevAtlas_Liver_2-1	Liver	2-1	2	1	13	0.701371667714133	LAEQFPR	""	Q9CQH7	transcription factor BTF3 homolog 4	860.46248	light	23.9250469358368
f13	20171221_Baeza_DevAtlas_Liver_2-1	Liver	2-1	2	1	13	0.701371667714133	LAEQFAAGEVLTDMSR	""	Q80X41	Serine/threonine-protein kinase VRK1	1737.84761	light	23.5661271058046
f13	20171221_Baeza_DevAtlas_Liver_2-1	Liver	2-1	2	1	13	0.701371667714133	IAEQELLDASER	""	Q5SX40; P13542	Myosin-1;Myosin-8	1373.6907	light
f13	20171221_Baeza_DevAtlas_Liver_2-1	Liver	2-1	2	1	13	0.701371667714133	LAEQAERYDEMVESMKK	""	P62259	14-3-3 protein epsilon	2056.9678	light	21.8037294970159
f13	20171221_Baeza_DevAtlas_Liver_2-1	Liver	2-1	2	1	13	0.701371667714133	LAEWVAIQSVSAWPEK	""	Q9D1A2	cytosolic non-specific dipeptidase	1813.94831	light	22.3973778651678
f13	20171221_Baeza_DevAtlas_Liver_2-1	Liver	2-1	2	1	13	0.701371667714133	LAEQAERYDEMVESMK	""	P62259	14-3-3 protein epsilon	1928.87284	light
f13	20171221_Baeza_DevAtlas_Liver_2-1	Liver	2-1	2	1	13	0.701371667714133	NVSEELDRTPPEVSK	""	Q921M3-1	Splicing factor 3B subunit 3	1699.84972	light	25.1834297282105
f13	20171221_Baeza_DevAtlas_Liver_2-1	Liver	2-1	2	1	13	0.701371667714133	NVQVFLISGGFR	""	Q99LS3	phosphoserine phosphatase	1336.7372	light	25.0295654374592
f13	20171221_Baeza_DevAtlas_Liver_2-1	Liver	2-1	2	1	13	0.701371667714133	LAFTLDHETGLPQGCHIYEYR	1xCarbamidomethyl [C15]	Q8CI75	DIS3-like exonuclease 2	2520.19762	light
f13	20171221_Baeza_DevAtlas_Liver_2-1	Liver	2-1	2	1	13	0.701371667714133	IAFTEWIEPPKR	""	Q91ZW3	SWI/SNF-related matrix-associated actin-dependent regulator of chromatin subfamily A member 5	1486.80528	light	21.1247398137705
f13	20171221_Baeza_DevAtlas_Liver_2-1	Liver	2-1	2	1	13	0.701371667714133	NVNTALNTTQIPSSIEDIFNDDR	""	Q8VBW6	NEDD8-activating enzyme E1 regulatory subunit	2577.24271	light	21.4292564205967
f13	20171221_Baeza_DevAtlas_Liver_2-1	Liver	2-1	2	1	13	0.701371667714133	NVNVQNFHISWK	""	P57780	Alpha-actinin-4	1485.75972	light	25.6438045115022
f13	20171221_Baeza_DevAtlas_Liver_2-1	Liver	2-1	2	1	13	0.701371667714133	LAFSCIWEMNHNAEILK	1xCarbamidomethyl [C5]	Q9CSH3	exosome complex exonuclease RRP44	2076.00413	light
f13	20171221_Baeza_DevAtlas_Liver_2-1	Liver	2-1	2	1	13	0.701371667714133	NVPILYTASQACLQHPDVAAYK	1xCarbamidomethyl [C12]	P26231	Catenin alpha-1	2459.23876	light	22.9617205466493
f13	20171221_Baeza_DevAtlas_Liver_2-1	Liver	2-1	2	1	13	0.701371667714133	LAFNSLLEK	""	Q9R1C7-1	pre-mRNA-processing factor 40 homolog A	1034.58807	light	24.489769455758
f13	20171221_Baeza_DevAtlas_Liver_2-1	Liver	2-1	2	1	13	0.701371667714133	LAFLSSK	""	Q8CAB8	Cytosolic arginine sensor for mTORC1 subunit 2	765.45052	light
f13	20171221_Baeza_DevAtlas_Liver_2-1	Liver	2-1	2	1	13	0.701371667714133	NVPPGLDEYNPFSDSR	""	Q8K021	Secretory carrier-associated membrane protein 1	1806.82932	light
f13	20171221_Baeza_DevAtlas_Liver_2-1	Liver	2-1	2	1	13	0.701371667714133	LAFLNVQAAEEALPR	""	Q64521	"Glycerol-3-phosphate dehydrogenase	mitochondrial"	1641.89588	light
f13	20171221_Baeza_DevAtlas_Liver_2-1	Liver	2-1	2	1	13	0.701371667714133	LAFLMHSWK	""	Q9ER72	"Cysteine--tRNA ligase	cytoplasmic"	1132.5972	light
f13	20171221_Baeza_DevAtlas_Liver_2-1	Liver	2-1	2	1	13	0.701371667714133	IAFIMDESNVLDSGFLER	""	Q9JHU4	Cytoplasmic dynein 1 heavy chain 1	2056.00557	light
f13	20171221_Baeza_DevAtlas_Liver_2-1	Liver	2-1	2	1	13	0.701371667714133	NVPQEESLEDSDVDADFK	""	O35344	Importin subunit alpha-4	2036.8931	light	22.720893225189
f13	20171221_Baeza_DevAtlas_Liver_2-1	Liver	2-1	2	1	13	0.701371667714133	NVPVITGSK	""	P67778	Prohibitin	914.53056	light	25.5276003734024
f13	20171221_Baeza_DevAtlas_Liver_2-1	Liver	2-1	2	1	13	0.701371667714133	NVPVITGSKDLQNVNITLR	""	P67778	Prohibitin	2081.17133	light
f13	20171221_Baeza_DevAtlas_Liver_2-1	Liver	2-1	2	1	13	0.701371667714133	NVPYVFVR	""	Q9D0T1	NHP2-like protein 1	993.55163	light	26.7694492594448
f13	20171221_Baeza_DevAtlas_Liver_2-1	Liver	2-1	2	1	13	0.701371667714133	IAFFSELK	""	B2RXC1	trafficking protein particle complex subunit 11	954.52949	light	19.7140020876273
f13	20171221_Baeza_DevAtlas_Liver_2-1	Liver	2-1	2	1	13	0.701371667714133	NVQAEEMVEFSSGLK	""	Q03265	"ATP synthase subunit alpha	mitochondrial"	1667.79451	light
f13	20171221_Baeza_DevAtlas_Liver_2-1	Liver	2-1	2	1	13	0.701371667714133	LAFAYLEDLHSEFDEQHGK	""	O08547	Vesicle-trafficking protein SEC22b	2249.05094	light	22.3638095226226
f13	20171221_Baeza_DevAtlas_Liver_2-1	Liver	2-1	2	1	13	0.701371667714133	NVQALEIELQSQLALK	""	""	""	1797.01164	light	19.2572160386562
f13	20171221_Baeza_DevAtlas_Liver_2-1	Liver	2-1	2	1	13	0.701371667714133	IAFAITAIK	""	P62270	40S ribosomal protein S18	947.59243	light	28.0603872110565
f13	20171221_Baeza_DevAtlas_Liver_2-1	Liver	2-1	2	1	13	0.701371667714133	NVQFVFDAVTDVIIK	""	Q9DC51; P08752; B2RSH2	Guanine nucleotide-binding protein G(k) subunit alpha;guanine nucleotide-binding protein G(i) subunit alpha-2;Guanine nucleotide-binding protein G(i) subunit alpha-1	1707.9316	light	23.8610056420891
f13	20171221_Baeza_DevAtlas_Liver_2-1	Liver	2-1	2	1	13	0.701371667714133	NVQLQENEIR	""	P63087-2	Isoform Gamma-2 of Serine/threonine-protein phosphatase PP1-gamma catalytic subunit	1242.64369	light	24.7672136753618
f13	20171221_Baeza_DevAtlas_Liver_2-1	Liver	2-1	2	1	13	0.701371667714133	NVQLTENEIR	""	P62137	serine/threonine-protein phosphatase PP1-alpha catalytic subunit	1215.63279	light	25.3591728649923
f13	20171221_Baeza_DevAtlas_Liver_2-1	Liver	2-1	2	1	13	0.701371667714133	NVQQLAILGAGLMGAGIAQVSVDK	""	Q8BMS1	"Trifunctional enzyme subunit alpha	mitochondrial"	2353.29079	light
f13	20171221_Baeza_DevAtlas_Liver_2-1	Liver	2-1	2	1	13	0.701371667714133	NVRPDYLK	""	P09671	"Superoxide dismutase [Mn]	mitochondrial"	1004.55236	light
f13	20171221_Baeza_DevAtlas_Liver_2-1	Liver	2-1	2	1	13	0.701371667714133	LAEQAER	""	P68510; P68254-1; O70456; P61982; Q9CQV8-1; P63101; P62259	14-3-3 protein eta;14-3-3 protein theta;14-3-3 protein sigma;14-3-3 protein gamma;14-3-3 protein beta/alpha;14-3-3 protein zeta/delta;14-3-3 protein epsilon	816.42101	light	26.7330956474734
f13	20171221_Baeza_DevAtlas_Liver_2-1	Liver	2-1	2	1	13	0.701371667714133	LAEPYGK	""	Q8K310	Matrin-3	777.41413	light	23.2663910961561
f13	20171221_Baeza_DevAtlas_Liver_2-1	Liver	2-1	2	1	13	0.701371667714133	LAEPSQMLK	""	Q02248	Catenin beta-1	1016.54449	light	21.7234654498464
f13	20171221_Baeza_DevAtlas_Liver_2-1	Liver	2-1	2	1	13	0.701371667714133	IAEIEAEMAR	""	P32233	developmentally-regulated GTP-binding protein 1	1132.56668	light
f13	20171221_Baeza_DevAtlas_Liver_2-1	Liver	2-1	2	1	13	0.701371667714133	NVVHELR	""	Q9JHU4	Cytoplasmic dynein 1 heavy chain 1	866.48428	light	22.2390368773766
f13	20171221_Baeza_DevAtlas_Liver_2-1	Liver	2-1	2	1	13	0.701371667714133	NVVHQLSVTLEDLYNGATR	""	P63037	DnaJ homolog subfamily A member 1	2129.09856	light	23.4467384075907
f13	20171221_Baeza_DevAtlas_Liver_2-1	Liver	2-1	2	1	13	0.701371667714133	NVVLQTLEGHLR	""	Q60634-1	Flotillin-2	1378.78012	light	21.6306440739011
f13	20171221_Baeza_DevAtlas_Liver_2-1	Liver	2-1	2	1	13	0.701371667714133	NVVNLGNLVIESK	""	Q99PP7-2	Isoform Beta of E3 ubiquitin-protein ligase TRIM33	1398.7951	light	18.7050424556608
f13	20171221_Baeza_DevAtlas_Liver_2-1	Liver	2-1	2	1	13	0.701371667714133	LAEGVQLLCLIDK	1xCarbamidomethyl [C9]	Q8K1X1	WD repeat-containing protein 11	1471.81888	light	21.6364249340029
f13	20171221_Baeza_DevAtlas_Liver_2-1	Liver	2-1	2	1	13	0.701371667714133	NVVSQFVSSMSASADVLAMSK	""	Q9CR68	"cytochrome b-c1 complex subunit Rieske	mitochondrial"	2158.05187	light
f13	20171221_Baeza_DevAtlas_Liver_2-1	Liver	2-1	2	1	13	0.701371667714133	NVVTIFSAPNYCYR	1xCarbamidomethyl [C12]	P62715; P63330	serine/threonine-protein phosphatase 2A catalytic subunit beta isoform;Serine/threonine-protein phosphatase 2A catalytic subunit alpha isoform	1703.821	light	25.6836821495619
f13	20171221_Baeza_DevAtlas_Liver_2-1	Liver	2-1	2	1	13	0.701371667714133	NVWSFLK	""	Q3UPL0	Protein transport protein Sec31A	893.48796	light	23.0352802055089
f13	20171221_Baeza_DevAtlas_Liver_2-1	Liver	2-1	2	1	13	0.701371667714133	IAEGEHPK	""	Q3TDQ1	Dolichyl-diphosphooligosaccharide--protein glycosyltransferase subunit STT3B	880.45231	light
f13	20171221_Baeza_DevAtlas_Liver_2-1	Liver	2-1	2	1	13	0.701371667714133	NVYDLTSIPVR	""	P54731	fas-associated factor 1	1276.68958	light	23.0828786420509
f13	20171221_Baeza_DevAtlas_Liver_2-1	Liver	2-1	2	1	13	0.701371667714133	IAEFAFEYAR	""	Q9D6R2	"Isocitrate dehydrogenase [NAD] subunit alpha	mitochondrial"	1216.5997	light
f13	20171221_Baeza_DevAtlas_Liver_2-1	Liver	2-1	2	1	13	0.701371667714133	NVYKFELDTSER	""	Q9DBG6	Dolichyl-diphosphooligosaccharide--protein glycosyltransferase subunit 2	1500.7329	light	21.9463039480882
f13	20171221_Baeza_DevAtlas_Liver_2-1	Liver	2-1	2	1	13	0.701371667714133	IAEESNFPFIK	""	P46460	Vesicle-fusing ATPase	1294.66778	light	23.0838829447412
f13	20171221_Baeza_DevAtlas_Liver_2-1	Liver	2-1	2	1	13	0.701371667714133	NVYMLATTVSSK	""	Q8CAA7	"glucose 1	6-bisphosphate synthase"	1313.67696	light
f13	20171221_Baeza_DevAtlas_Liver_2-1	Liver	2-1	2	1	13	0.701371667714133	LAEENPDLQEAYIAK	""	O88741-1	ganglioside-induced differentiation-associated protein 1	1703.84866	light
f13	20171221_Baeza_DevAtlas_Liver_2-1	Liver	2-1	2	1	13	0.701371667714133	LAEELPSLTHLNLSGNNLK	""	Q9EST5-1	Acidic leucine-rich nuclear phosphoprotein 32 family member B	2063.11314	light	28.0188087728221
f13	20171221_Baeza_DevAtlas_Liver_2-1	Liver	2-1	2	1	13	0.701371667714133	NWNEVVTQQYLFDR	""	Q8BHG1	Nardilysin	1811.87112	light	22.2267214550759
f13	20171221_Baeza_DevAtlas_Liver_2-1	Liver	2-1	2	1	13	0.701371667714133	NWNLYPACLR	1xCarbamidomethyl [C8]	P97770-1	THUMP domain-containing protein 3	1306.6361	light
f13	20171221_Baeza_DevAtlas_Liver_2-1	Liver	2-1	2	1	13	0.701371667714133	LAEEESCREDVTR	1xCarbamidomethyl [C7]	Q61543	Golgi apparatus protein 1	1593.71732	light	22.7493240166654
f13	20171221_Baeza_DevAtlas_Liver_2-1	Liver	2-1	2	1	13	0.701371667714133	LAEEESCR	1xCarbamidomethyl [C7]	Q61543	Golgi apparatus protein 1	993.43059	light	18.765676716114
f13	20171221_Baeza_DevAtlas_Liver_2-1	Liver	2-1	2	1	13	0.701371667714133	NWPSRPYLFLDSTHK	""	P46735-1	Unconventional myosin-Ib	1860.93914	light
f13	20171221_Baeza_DevAtlas_Liver_2-1	Liver	2-1	2	1	13	0.701371667714133	NWQWWR	""	O08638-1; Q8VDD5; Q6URW6-1	Myosin-11;Myosin-9;myosin-14	975.4584	light	24.2561124942848
f13	20171221_Baeza_DevAtlas_Liver_2-1	Liver	2-1	2	1	13	0.701371667714133	LAEDVVTFQTLPTQR	""	Q924C1	exportin-5	1717.91193	light	22.7435563702568
f13	20171221_Baeza_DevAtlas_Liver_2-1	Liver	2-1	2	1	13	0.701371667714133	NWQYQETIK	""	Q99JI4	26S proteasome non-ATPase regulatory subunit 6	1209.58986	light	25.1448284312001
f13	20171221_Baeza_DevAtlas_Liver_2-1	Liver	2-1	2	1	13	0.701371667714133	NVVFVDMGHSAYQVSVCAFNK	1xCarbamidomethyl [C17]	Q61316	Heat shock 70 kDa protein 4	2372.1162	light	22.8827833803797
f13	20171221_Baeza_DevAtlas_Liver_2-1	Liver	2-1	2	1	13	0.701371667714133	LAELEEFINGPNNAHIQQVGDR	""	Q68FD5	Clathrin heavy chain 1	2464.22153	light	25.5938210469673
f13	20171221_Baeza_DevAtlas_Liver_2-1	Liver	2-1	2	1	13	0.701371667714133	IAELEMGLLHLQQNIEIPEISLPIHPIITNVAK	""	Q9JHU4	Cytoplasmic dynein 1 heavy chain 1	3687.05536	light	20.2534209207336
f13	20171221_Baeza_DevAtlas_Liver_2-1	Liver	2-1	2	1	13	0.701371667714133	NVVFNVIEHFWR	""	Q8R570	Synaptosomal-associated protein 47	1559.81176	light
f13	20171221_Baeza_DevAtlas_Liver_2-1	Liver	2-1	2	1	13	0.701371667714133	IAENVEEVK	""	O35526	syntaxin-1A	1030.54152	light
f13	20171221_Baeza_DevAtlas_Liver_2-1	Liver	2-1	2	1	13	0.701371667714133	IAENNDLLWMDYHQK	""	O08539-1	Myc box-dependent-interacting protein 1	1889.88506	light	20.7161057401396
f13	20171221_Baeza_DevAtlas_Liver_2-1	Liver	2-1	2	1	13	0.701371667714133	LAENIDAQLKR	""	Q63850	nuclear pore glycoprotein p62	1270.71138	light	21.1189234932675
f13	20171221_Baeza_DevAtlas_Liver_2-1	Liver	2-1	2	1	13	0.701371667714133	LAENIDAQLK	""	Q63850	nuclear pore glycoprotein p62	1114.61026	light	23.758680017291
f13	20171221_Baeza_DevAtlas_Liver_2-1	Liver	2-1	2	1	13	0.701371667714133	LAENFCVCHLATGDMLR	2xCarbamidomethyl [C6; C8]	Q9WTP6-1	"Adenylate kinase 2	mitochondrial"	2006.9245	light
f13	20171221_Baeza_DevAtlas_Liver_2-1	Liver	2-1	2	1	13	0.701371667714133	IAEMTDIKPILR	""	Q8K411-1	"Presequence protease	mitochondrial"	1399.79775	light
f13	20171221_Baeza_DevAtlas_Liver_2-1	Liver	2-1	2	1	13	0.701371667714133	NVTLCGHLHHGK	1xCarbamidomethyl [C5]	O08810	116 kDa U5 small nuclear ribonucleoprotein component	1372.69026	light	22.4349464379863
f13	20171221_Baeza_DevAtlas_Liver_2-1	Liver	2-1	2	1	13	0.701371667714133	LAEMPADSGYPAYLGAR	""	P50516-1	V-type proton ATPase catalytic subunit A	1781.8527	light	22.9557664228877
f13	20171221_Baeza_DevAtlas_Liver_2-1	Liver	2-1	2	1	13	0.701371667714133	IAEITHLQQQLQESQQMLGR	""	Q9Z0R4	Intersectin-1	2351.2136	light
f13	20171221_Baeza_DevAtlas_Liver_2-1	Liver	2-1	2	1	13	0.701371667714133	LAEISHR	""	Q8R1A4	Dedicator of cytokinesis protein 7	825.45773	light	21.8558907345269
f13	20171221_Baeza_DevAtlas_Liver_2-1	Liver	2-1	2	1	13	0.701371667714133	NVTLNPDPNEIK	""	P58044	Isopentenyl-diphosphate Delta-isomerase 1	1353.70087	light
f13	20171221_Baeza_DevAtlas_Liver_2-1	Liver	2-1	2	1	13	0.701371667714133	LAELSDYRR	""	Q8C2Q3	RNA-binding protein 14	1122.5902	light	19.6238497942872
f13	20171221_Baeza_DevAtlas_Liver_2-1	Liver	2-1	2	1	13	0.701371667714133	LAFVIR	""	P14148; Q9D8M4	60S ribosomal protein L7;60S ribosomal protein L7-like 1	718.46102	light	27.8089096916273
f13	20171221_Baeza_DevAtlas_Liver_2-1	Liver	2-1	2	1	13	0.701371667714133	NVTLPAVFK	""	Q9D8E6	60S ribosomal protein L4	988.58259	light	25.940760301274
f13	20171221_Baeza_DevAtlas_Liver_2-1	Liver	2-1	2	1	13	0.701371667714133	NVTSVTSLTTQQR	""	Q7TPV4	Myb-binding protein 1A	1434.7547	light	26.0330739316802
f13	20171221_Baeza_DevAtlas_Liver_2-1	Liver	2-1	2	1	13	0.701371667714133	NVTWVIVNLCR	1xCarbamidomethyl [C10]	O35344	Importin subunit alpha-4	1373.73582	light	23.9173015232474
f13	20171221_Baeza_DevAtlas_Liver_2-1	Liver	2-1	2	1	13	0.701371667714133	NVTWVMVNLCR	1xCarbamidomethyl [C10]	O35343	Importin subunit alpha-3	1391.69224	light	22.5743154195867
f13	20171221_Baeza_DevAtlas_Liver_2-1	Liver	2-1	2	1	13	0.701371667714133	LAELQEQLK	""	Q9ESU6; Q8K2F0	Bromodomain-containing protein 4;bromodomain-containing protein 3	1071.60445	light	23.7128877818959
f13	20171221_Baeza_DevAtlas_Liver_2-1	Liver	2-1	2	1	13	0.701371667714133	LAELQAK	""	P56812	Programmed cell death protein 5	772.45633	light	24.746082027738
f13	20171221_Baeza_DevAtlas_Liver_2-1	Liver	2-1	2	1	13	0.701371667714133	IAELMPGASGAEVK	""	P62196	26S proteasome regulatory subunit 8	1372.71408	light
f13	20171221_Baeza_DevAtlas_Liver_2-1	Liver	2-1	2	1	13	0.701371667714133	IAELLTELHQLIK	""	Q9DA08	SAGA-associated factor 29	1520.90466	light
f13	20171221_Baeza_DevAtlas_Liver_2-1	Liver	2-1	2	1	13	0.701371667714133	LAELLLEHDAHPNAAGK	""	Q02357	ankyrin-1	1798.94462	light	24.6477145540776
f13	20171221_Baeza_DevAtlas_Liver_2-1	Liver	2-1	2	1	13	0.701371667714133	IAELLETVTLIHKPVSLQPR	""	P52479	Ubiquitin carboxyl-terminal hydrolase 10	2257.32783	light	23.445106688096
f13	20171221_Baeza_DevAtlas_Liver_2-1	Liver	2-1	2	1	13	0.701371667714133	NVVACESIGR	1xCarbamidomethyl [C5]	Q9CQL5	"39S ribosomal protein L18	mitochondrial"	1104.54662	light
f13	20171221_Baeza_DevAtlas_Liver_2-1	Liver	2-1	2	1	13	0.701371667714133	NVVAECLGK	1xCarbamidomethyl [C6]	Q6ZQ38	cullin-associated nedd8-dissociated protein 1	989.50844	light	30.9402591946382
f13	20171221_Baeza_DevAtlas_Liver_2-1	Liver	2-1	2	1	13	0.701371667714133	IAELESLTSR	""	Q99MI1	ELKS/Rab6-interacting/CAST family member 1	1118.60518	light
f13	20171221_Baeza_DevAtlas_Liver_2-1	Liver	2-1	2	1	13	0.701371667714133	LAEISDVWEEMK	""	Q62261-1	"Spectrin beta chain	non-erythrocytic 1"	1449.69301	light
f13	20171221_Baeza_DevAtlas_Liver_2-1	Liver	2-1	2	1	13	0.701371667714133	NTEDLTEEWLR	""	Q9CQI3	glia maturation factor beta	1405.6594	light	24.0255336438315
f13	20171221_Baeza_DevAtlas_Liver_2-1	Liver	2-1	2	1	13	0.701371667714133	NVNPNWSVNVK	""	Q9JLM8; Q9JLM8-2; O88809	serine/threonine-protein kinase DCLK1;Isoform 2 of Serine/threonine-protein kinase DCLK1;Neuronal migration protein doublecortin	1270.65386	light
f13	20171221_Baeza_DevAtlas_Liver_2-1	Liver	2-1	2	1	13	0.701371667714133	LAFYPNQDGDILR	""	Q6PAR5-1	GTPase-activating protein and VPS9 domain-containing protein 1	1521.76962	light	22.8046258769797
f13	20171221_Baeza_DevAtlas_Liver_2-1	Liver	2-1	2	1	13	0.701371667714133	NVKPDQWVK	""	Q11011	puromycin-sensitive aminopeptidase	1113.60512	light	22.0797354180261
f13	20171221_Baeza_DevAtlas_Liver_2-1	Liver	2-1	2	1	13	0.701371667714133	LALEELR	""	Q9CQJ4	E3 ubiquitin-protein ligase RING2	843.49344	light
f13	20171221_Baeza_DevAtlas_Liver_2-1	Liver	2-1	2	1	13	0.701371667714133	LAIDYGIK	""	P61028	Ras-related protein Rab-8B	892.51384	light	25.0895508580329
f13	20171221_Baeza_DevAtlas_Liver_2-1	Liver	2-1	2	1	13	0.701371667714133	LALDVAHIHEECCQGNSLECLQDGEK	3xCarbamidomethyl [C12; C13; C20]	P02772	Alpha-fetoprotein	3025.34483	light	27.4400614634584
f13	20171221_Baeza_DevAtlas_Liver_2-1	Liver	2-1	2	1	13	0.701371667714133	LALDMEISAYRK	""	P14733; P21619	Lamin-B1;Lamin-B2	1409.74571	light	22.0019041386488
f13	20171221_Baeza_DevAtlas_Liver_2-1	Liver	2-1	2	1	13	0.701371667714133	LALDMEISAYR	""	P14733; P21619	Lamin-B1;Lamin-B2	1281.65075	light	24.4429517193635
f13	20171221_Baeza_DevAtlas_Liver_2-1	Liver	2-1	2	1	13	0.701371667714133	IAIDLFK	""	P49182	Heparin cofactor 2	819.49747	light
f13	20171221_Baeza_DevAtlas_Liver_2-1	Liver	2-1	2	1	13	0.701371667714133	LALDGQNIYNACCTLR	2xCarbamidomethyl [C12; C13]	Q91Z31	Polypyrimidine tract-binding protein 2	1881.89458	light
f13	20171221_Baeza_DevAtlas_Liver_2-1	Liver	2-1	2	1	13	0.701371667714133	LALCSADSVAFPVLTHSTR	1xCarbamidomethyl [C4]	Q6PAR5-1	GTPase-activating protein and VPS9 domain-containing protein 1	2045.04844	light
f13	20171221_Baeza_DevAtlas_Liver_2-1	Liver	2-1	2	1	13	0.701371667714133	NVIALAFDYR	""	Q91ZX7	prolow-density lipoprotein receptor-related protein 1	1181.63133	light	22.2919824332676
f13	20171221_Baeza_DevAtlas_Liver_2-1	Liver	2-1	2	1	13	0.701371667714133	NVLCGNIPPDLFAR	1xCarbamidomethyl [C4]	P10711	Transcription elongation factor A protein 1	1585.81552	light	24.0825049444221
f13	20171221_Baeza_DevAtlas_Liver_2-1	Liver	2-1	2	1	13	0.701371667714133	NVLCSACSGQGGK	2xCarbamidomethyl [C4; C7]	Q9QYJ0	DnaJ homolog subfamily A member 2	1337.59365	light
f13	20171221_Baeza_DevAtlas_Liver_2-1	Liver	2-1	2	1	13	0.701371667714133	LALASLGYEK	""	Q9WU78	Programmed cell death 6-interacting protein	1064.59864	light	31.3184591404778
f13	20171221_Baeza_DevAtlas_Liver_2-1	Liver	2-1	2	1	13	0.701371667714133	IALALTAISLGTARPPPSMSAAGLAAR	""	Q8BTI8	serine/arginine repetitive matrix protein 2	2577.4545	light
f13	20171221_Baeza_DevAtlas_Liver_2-1	Liver	2-1	2	1	13	0.701371667714133	NVIDGDLCEQFNSMEPNK	1xCarbamidomethyl [C8]	Q921M3-1	Splicing factor 3B subunit 3	2109.92158	light
f13	20171221_Baeza_DevAtlas_Liver_2-1	Liver	2-1	2	1	13	0.701371667714133	NVLDGELLNR	""	Q9EPU4	Cleavage and polyadenylation specificity factor subunit 1	1142.61641	light	21.9545520376057
f13	20171221_Baeza_DevAtlas_Liver_2-1	Liver	2-1	2	1	13	0.701371667714133	LALADAGDTVEDANFVEAMADAGILR	""	Q8BMJ2	"Leucine--tRNA ligase	cytoplasmic"	2648.28722	light
f13	20171221_Baeza_DevAtlas_Liver_2-1	Liver	2-1	2	1	13	0.701371667714133	IAIAALEVLEEENLAENADK	""	P29758	"Ornithine aminotransferase	mitochondrial"	2155.11287	light
f13	20171221_Baeza_DevAtlas_Liver_2-1	Liver	2-1	2	1	13	0.701371667714133	LAKVDATEESDLAQQYGVR	""	P09103	Protein disulfide-isomerase	2093.05094	light
f13	20171221_Baeza_DevAtlas_Liver_2-1	Liver	2-1	2	1	13	0.701371667714133	IAKPVSLLEK	""	O08539-1	Myc box-dependent-interacting protein 1	1097.69287	light
f13	20171221_Baeza_DevAtlas_Liver_2-1	Liver	2-1	2	1	13	0.701371667714133	LAKPLSSLTPLILAAK	""	Q8CIN4; Q61036-2	Serine/threonine-protein kinase PAK 2;Isoform 2 of Serine/threonine-protein kinase PAK 3	1636.04075	light	23.7066080982283
f13	20171221_Baeza_DevAtlas_Liver_2-1	Liver	2-1	2	1	13	0.701371667714133	IAKPLSSLTPLIAAAK	""	""	""	1593.9938	light
f13	20171221_Baeza_DevAtlas_Liver_2-1	Liver	2-1	2	1	13	0.701371667714133	IAKEEIFGPVQPLFK	""	Q9CZS1	"Aldehyde dehydrogenase X	mitochondrial"	1715.97307	light
f13	20171221_Baeza_DevAtlas_Liver_2-1	Liver	2-1	2	1	13	0.701371667714133	NVIFEDEEK	""	Q8R0H9	ADP-ribosylation factor-binding protein GGA1	1122.53135	light
f13	20171221_Baeza_DevAtlas_Liver_2-1	Liver	2-1	2	1	13	0.701371667714133	LAHYNKR	""	Q64475; Q64525; Q9D2U9	Histone H2B type 1-B;Histone H2B type 2-B;Histone H2B type 3-A	901.50026	light	20.9428411179505
f13	20171221_Baeza_DevAtlas_Liver_2-1	Liver	2-1	2	1	13	0.701371667714133	IAIEIYLK	""	Q80UM3	"N-alpha-acetyltransferase 15	NatA auxiliary subunit"	962.5921	light
f13	20171221_Baeza_DevAtlas_Liver_2-1	Liver	2-1	2	1	13	0.701371667714133	NVLFSHLDDNER	""	P12849; Q9DBC7	cAMP-dependent protein kinase type I-beta regulatory subunit;cAMP-dependent protein kinase type I-alpha regulatory subunit	1458.69718	light	22.825207448098
f13	20171221_Baeza_DevAtlas_Liver_2-1	Liver	2-1	2	1	13	0.701371667714133	NVHQRPTVALLCGPHVK	1xCarbamidomethyl [C12]	Q8K2D3	Enhancer of mRNA-decapping protein 3	1926.04905	light
f13	20171221_Baeza_DevAtlas_Liver_2-1	Liver	2-1	2	1	13	0.701371667714133	LALESICLLLGESTTDWK	1xCarbamidomethyl [C7]	Q9JHU4	Cytoplasmic dynein 1 heavy chain 1	2049.05727	light	23.0912585388563
f13	20171221_Baeza_DevAtlas_Liver_2-1	Liver	2-1	2	1	13	0.701371667714133	LALLDNHSSEFNVTR	""	Q8CGK3	"Lon protease homolog	mitochondrial"	1715.87112	light
f13	20171221_Baeza_DevAtlas_Liver_2-1	Liver	2-1	2	1	13	0.701371667714133	IAILDIEPQTLK	""	P70290	55 kDa erythrocyte membrane protein	1353.79879	light
f13	20171221_Baeza_DevAtlas_Liver_2-1	Liver	2-1	2	1	13	0.701371667714133	NVESYTK	""	Q91YQ5	Dolichyl-diphosphooligosaccharide--protein glycosyltransferase subunit 1	840.40977	light	23.370148467364
f13	20171221_Baeza_DevAtlas_Liver_2-1	Liver	2-1	2	1	13	0.701371667714133	NVFDEAILAALEPPEPK	""	P60766-2	Cell division control protein 42 homolog	1852.96911	light	26.0849504568488
f13	20171221_Baeza_DevAtlas_Liver_2-1	Liver	2-1	2	1	13	0.701371667714133	NVFDEAILAALEPPETQPK	""	P60766-1	Isoform 1 of Cell division control protein 42 homolog	2082.07536	light
f13	20171221_Baeza_DevAtlas_Liver_2-1	Liver	2-1	2	1	13	0.701371667714133	NVFIIGATNRPDIIDPAILRPGR	""	Q01853	Transitional endoplasmic reticulum ATPase	2518.42525	light	27.148760774381
f13	20171221_Baeza_DevAtlas_Liver_2-1	Liver	2-1	2	1	13	0.701371667714133	NVFLLGFIPAK	""	Q9EPU0-1	Regulator of nonsense transcripts 1	1218.72451	light
f13	20171221_Baeza_DevAtlas_Liver_2-1	Liver	2-1	2	1	13	0.701371667714133	NVGLCEAIVQFTR	1xCarbamidomethyl [C5]	Q8C1Y8	vacuolar fusion protein CCZ1 homolog	1506.77332	light
f13	20171221_Baeza_DevAtlas_Liver_2-1	Liver	2-1	2	1	13	0.701371667714133	NVGLDIEAEVPAVK	""	P42932	T-complex protein 1 subunit theta	1453.78969	light	26.9502694558851
f13	20171221_Baeza_DevAtlas_Liver_2-1	Liver	2-1	2	1	13	0.701371667714133	LALGSFVEEYNNK	""	P61963	DDB1- and CUL4-associated factor 7	1483.74273	light
f13	20171221_Baeza_DevAtlas_Liver_2-1	Liver	2-1	2	1	13	0.701371667714133	LALGIPLPELR	""	B2RQC6	CAD protein	1191.74597	light	25.2234324431386
f13	20171221_Baeza_DevAtlas_Liver_2-1	Liver	2-1	2	1	13	0.701371667714133	IALGIPLPEIK	""	Q8C196	"Carbamoyl-phosphate synthase [ammonia]	mitochondrial"	1163.73982	light
f13	20171221_Baeza_DevAtlas_Liver_2-1	Liver	2-1	2	1	13	0.701371667714133	LAIGFSTVQK	""	Q9CS84-1	Neurexin-1	1063.61462	light
f13	20171221_Baeza_DevAtlas_Liver_2-1	Liver	2-1	2	1	13	0.701371667714133	LALFVPR	""	Q923I7	sodium/glucose cotransporter 2	815.51379	light
f13	20171221_Baeza_DevAtlas_Liver_2-1	Liver	2-1	2	1	13	0.701371667714133	LAIFTDDIK	""	P61264	Syntaxin-1B	1035.57209	light
f13	20171221_Baeza_DevAtlas_Liver_2-1	Liver	2-1	2	1	13	0.701371667714133	NVGIFLK	""	Q920B9	FACT complex subunit SPT16	790.48215	light	22.4951023373966
f13	20171221_Baeza_DevAtlas_Liver_2-1	Liver	2-1	2	1	13	0.701371667714133	NVGQFSGFPFEK	""	Q7TNV0	Protein DEK	1356.65828	light	26.8431159703482
f13	20171221_Baeza_DevAtlas_Liver_2-1	Liver	2-1	2	1	13	0.701371667714133	LALFLR	""	Q3U2I3	FTS and Hook-interacting protein	732.47667	light	21.0277344307095
f13	20171221_Baeza_DevAtlas_Liver_2-1	Liver	2-1	2	1	13	0.701371667714133	NVGSAGVTVVIVR	""	Q99K85	phosphoserine aminotransferase	1270.74776	light	25.8425974736802
f13	20171221_Baeza_DevAtlas_Liver_2-1	Liver	2-1	2	1	13	0.701371667714133	NVHDNHFCAVNAR	1xCarbamidomethyl [C8]	Q8BH44	Coronin-2B	1553.70262	light
f13	20171221_Baeza_DevAtlas_Liver_2-1	Liver	2-1	2	1	13	0.701371667714133	LALFALNR	""	Q11136	xaa-Pro dipeptidase	917.55671	light	21.064431619563
f13	20171221_Baeza_DevAtlas_Liver_2-1	Liver	2-1	2	1	13	0.701371667714133	NVHELEK	""	Q02566; O08638-1; Q61879	myosin-6;Myosin-11;Myosin-10	868.45231	light	21.2144815837211
f13	20171221_Baeza_DevAtlas_Liver_2-1	Liver	2-1	2	1	13	0.701371667714133	NVHFTYPARPEVSVFQDFSLSIPSGSVTALVGPSGSGK	""	Q9JI39	"ATP-binding cassette sub-family B member 10	mitochondrial"	3934.99739	light
f13	20171221_Baeza_DevAtlas_Liver_2-1	Liver	2-1	2	1	13	0.701371667714133	NVHLAPGWLMQLEK	""	Q9JHU4	Cytoplasmic dynein 1 heavy chain 1	1635.86756	light	22.6189148281319
f13	20171221_Baeza_DevAtlas_Liver_2-1	Liver	2-1	2	1	13	0.701371667714133	LALETTVLVESYTLPDGR	""	P61161	Actin-related protein 2	1977.0539	light	22.4731308153565
f13	20171221_Baeza_DevAtlas_Liver_2-1	Liver	2-1	2	1	13	0.701371667714133	LALEQQQLICK	1xCarbamidomethyl [C10]	Q8CGZ0	Calcium homeostasis endoplasmic reticulum protein	1343.73515	light	24.2437529096153
f13	20171221_Baeza_DevAtlas_Liver_2-1	Liver	2-1	2	1	13	0.701371667714133	NVIGLQMGTNR	""	Q9WVA4	Transgelin-2	1202.63102	light	25.3292843372101
f13	20171221_Baeza_DevAtlas_Liver_2-1	Liver	2-1	2	1	13	0.701371667714133	IAHTQMR	""	P27659	60S ribosomal protein L3	856.44578	light	25.6524302339538
f13	20171221_Baeza_DevAtlas_Liver_2-1	Liver	2-1	2	1	13	0.701371667714133	NVLGWQDANSTEFDPK	""	P70698	CTP synthase 1	1820.84497	light	23.4984314471412
f13	20171221_Baeza_DevAtlas_Liver_2-1	Liver	2-1	2	1	13	0.701371667714133	LAGPQLVQMFIGDGAK	""	O88685	26S proteasome regulatory subunit 6A	1644.87779	light	24.7579931956112
f13	20171221_Baeza_DevAtlas_Liver_2-1	Liver	2-1	2	1	13	0.701371667714133	NVISSSSFK	""	Q99LD4	COP9 signalosome complex subunit 1	968.50474	light	23.9295039486268
f13	20171221_Baeza_DevAtlas_Liver_2-1	Liver	2-1	2	1	13	0.701371667714133	NVLTNTQSENER	""	Q921C5-1	Protein bicaudal D homolog 2	1404.67136	light	20.171406348931
f13	20171221_Baeza_DevAtlas_Liver_2-1	Liver	2-1	2	1	13	0.701371667714133	NVLVESEHQVK	""	P52332	Tyrosine-protein kinase JAK1	1281.67974	light	20.5526109400995
f13	20171221_Baeza_DevAtlas_Liver_2-1	Liver	2-1	2	1	13	0.701371667714133	IAGLCNR	1xCarbamidomethyl [C5]	Q8VDN2; Q6PIC6; Q6PIE5	Sodium/potassium-transporting ATPase subunit alpha-1;Sodium/potassium-transporting ATPase subunit alpha-3;Sodium/potassium-transporting ATPase subunit alpha-2	803.41923	light	24.080260939662
f13	20171221_Baeza_DevAtlas_Liver_2-1	Liver	2-1	2	1	13	0.701371667714133	IAGHPLAQNER	""	O70493	Sorting nexin-12	1205.63854	light	23.2427270090911
f13	20171221_Baeza_DevAtlas_Liver_2-1	Liver	2-1	2	1	13	0.701371667714133	NVIVLQTVMQEVR	""	Q9CSH3	exosome complex exonuclease RRP44	1528.85157	light	22.1679508192267
f13	20171221_Baeza_DevAtlas_Liver_2-1	Liver	2-1	2	1	13	0.701371667714133	LAGHDNR	""	P29387; P62874; P62880	Guanine nucleotide-binding protein subunit beta-4;Guanine nucleotide-binding protein G(I)/G(S)/G(T) subunit beta-1;Guanine nucleotide-binding protein G(I)/G(S)/G(T) subunit beta-2	782.39038	light	21.2101597160069
f13	20171221_Baeza_DevAtlas_Liver_2-1	Liver	2-1	2	1	13	0.701371667714133	LAGGQTSQPTTPLTSPQR	""	Q9ES00	Ubiquitin conjugation factor E4 B	1839.95592	light	20.9326475721222
f13	20171221_Baeza_DevAtlas_Liver_2-1	Liver	2-1	2	1	13	0.701371667714133	IAGGGVIPHIHK	""	Q3THW5	Histone H2A.V	1198.7055	light	24.0964216075689
f13	20171221_Baeza_DevAtlas_Liver_2-1	Liver	2-1	2	1	13	0.701371667714133	LAGGDWFTSR	""	Q76MZ3	serine/threonine-protein phosphatase 2A 65 kDa regulatory subunit A alpha isoform	1109.53743	light	25.1810950692047
f13	20171221_Baeza_DevAtlas_Liver_2-1	Liver	2-1	2	1	13	0.701371667714133	NVLVSEDNVAK	""	P41241	tyrosine-protein kinase CSK	1187.62664	light	24.0908688490575
f13	20171221_Baeza_DevAtlas_Liver_2-1	Liver	2-1	2	1	13	0.701371667714133	LAGFLDLTEQEFR	""	Q8QZY1	eukaryotic translation initiation factor 3 subunit L	1538.78493	light	26.0149650928922
f13	20171221_Baeza_DevAtlas_Liver_2-1	Liver	2-1	2	1	13	0.701371667714133	LAGESESNLRK	""	Q01853	Transitional endoplasmic reticulum ATPase	1203.63279	light	24.5868668111257
f13	20171221_Baeza_DevAtlas_Liver_2-1	Liver	2-1	2	1	13	0.701371667714133	LAGESESNLR	""	Q01853	Transitional endoplasmic reticulum ATPase	1075.53783	light	26.9821894949136
f13	20171221_Baeza_DevAtlas_Liver_2-1	Liver	2-1	2	1	13	0.701371667714133	LAGEGQAIDGAELSK	""	Q8CBE3	WD repeat-containing protein 37	1458.74346	light
f13	20171221_Baeza_DevAtlas_Liver_2-1	Liver	2-1	2	1	13	0.701371667714133	IAGEASR	""	Q64525	Histone H2B type 2-B	703.37333	light	27.5468559610116
f13	20171221_Baeza_DevAtlas_Liver_2-1	Liver	2-1	2	1	13	0.701371667714133	IAGDYVSEEVWYR	""	P17427; P17426	AP-2 complex subunit alpha-2;AP-2 complex subunit alpha-1	1586.74855	light	24.7905412007839
f13	20171221_Baeza_DevAtlas_Liver_2-1	Liver	2-1	2	1	13	0.701371667714133	NVMLLPVGSADDGAHSQNEK	""	Q9D1A2	cytosolic non-specific dipeptidase	2081.99204	light
f13	20171221_Baeza_DevAtlas_Liver_2-1	Liver	2-1	2	1	13	0.701371667714133	NVMVEPHRHEGVFICR	1xCarbamidomethyl [C15]	P35550	rRNA 2'-O-methyltransferase fibrillarin	1979.96908	light	23.5019152785685
f13	20171221_Baeza_DevAtlas_Liver_2-1	Liver	2-1	2	1	13	0.701371667714133	LAGATLLIFANK	""	Q9D0J4	ADP-ribosylation factor-like protein 2	1231.74088	light	23.2502632821854
f13	20171221_Baeza_DevAtlas_Liver_2-1	Liver	2-1	2	1	13	0.701371667714133	NVNIFK	""	P06151	L-lactate dehydrogenase A chain	734.41955	light	27.6641940021266
f13	20171221_Baeza_DevAtlas_Liver_2-1	Liver	2-1	2	1	13	0.701371667714133	NVNIQNFHISWK	""	Q7TPR4	Alpha-actinin-1	1499.77537	light	23.445802073725
f13	20171221_Baeza_DevAtlas_Liver_2-1	Liver	2-1	2	1	13	0.701371667714133	NVNLWDLR	""	""	""	1029.5476	light
f13	20171221_Baeza_DevAtlas_Liver_2-1	Liver	2-1	2	1	13	0.701371667714133	NVNNEVHFFENNNFNTIANK	""	Q8BJW6-1	Eukaryotic translation initiation factor 2A	2379.11125	light	23.5636240879733
f13	20171221_Baeza_DevAtlas_Liver_2-1	Liver	2-1	2	1	13	0.701371667714133	NVLSLTDRGEFFNELVGQQR	""	P09055	Integrin beta-1	2322.18368	light	23.1807406675255
f13	20171221_Baeza_DevAtlas_Liver_2-1	Liver	2-1	2	1	13	0.701371667714133	NVLSIATITFTQFVPEATEEEVNK	""	P02772	Alpha-fetoprotein	2680.3716	light	29.5703043082663
f13	20171221_Baeza_DevAtlas_Liver_2-1	Liver	2-1	2	1	13	0.701371667714133	IAGQVAAANK	""	Q9CZX8	40S ribosomal protein S19	942.53671	light	28.173289031684
f13	20171221_Baeza_DevAtlas_Liver_2-1	Liver	2-1	2	1	13	0.701371667714133	IAGQVAAANKK	""	Q9CZX8	40S ribosomal protein S19	1070.63167	light	24.5888422526791
f13	20171221_Baeza_DevAtlas_Liver_2-1	Liver	2-1	2	1	13	0.701371667714133	IAHIMGPPDR	""	Q3U0V1	Far upstream element-binding protein 2	1106.57752	light	23.358843209299
f13	20171221_Baeza_DevAtlas_Liver_2-1	Liver	2-1	2	1	13	0.701371667714133	NVLHSAR	""	P97807-1	"fumarate hydratase	mitochondrial"	796.44241	light
f13	20171221_Baeza_DevAtlas_Liver_2-1	Liver	2-1	2	1	13	0.701371667714133	NVLLDPQLVPGGGASEMAVAHALTEK	""	P80318	T-complex protein 1 subunit gamma	2617.36541	light	26.0167957083293
f13	20171221_Baeza_DevAtlas_Liver_2-1	Liver	2-1	2	1	13	0.701371667714133	NVLIEVNPQTR	""	O35130	Ribosomal RNA small subunit methyltransferase Nep1	1282.71138	light	24.0289744077979
f13	20171221_Baeza_DevAtlas_Liver_2-1	Liver	2-1	2	1	13	0.701371667714133	IAHGNSSIIADR	""	Q922D8	"C-1-tetrahydrofolate synthase	cytoplasmic"	1253.65967	light
f13	20171221_Baeza_DevAtlas_Liver_2-1	Liver	2-1	2	1	13	0.701371667714133	LAHGGQVNLDMEDHRDEDFVKPK	""	Q9CZ44-1	NSFL1 cofactor p47	2650.26782	light
f13	20171221_Baeza_DevAtlas_Liver_2-1	Liver	2-1	2	1	13	0.701371667714133	NVLLHQAGEIWHISASPADK	""	Q8K0G5	EARP-interacting protein	2186.13528	light
f13	20171221_Baeza_DevAtlas_Liver_2-1	Liver	2-1	2	1	13	0.701371667714133	NVLLLGEDGAGK	""	Q8R1Q8	Cytoplasmic dynein 1 light intermediate chain 1	1185.64738	light	24.5935128559926
f13	20171221_Baeza_DevAtlas_Liver_2-1	Liver	2-1	2	1	13	0.701371667714133	LAHEVGWK	""	P19253	60S ribosomal protein L13a	939.50468	light	26.3682216197131
f13	20171221_Baeza_DevAtlas_Liver_2-1	Liver	2-1	2	1	13	0.701371667714133	LAHEIEALK	""	Q8BHG1	Nardilysin	1023.58332	light	25.4801780912767
f13	20171221_Baeza_DevAtlas_Liver_2-1	Liver	2-1	2	1	13	0.701371667714133	LAHEDAECEK	1xCarbamidomethyl [C8]	Q99LE6	ATP-binding cassette sub-family F member 2	1201.51538	light	20.4386300707778
f13	20171221_Baeza_DevAtlas_Liver_2-1	Liver	2-1	2	1	13	0.701371667714133	NVIISSAAERPLEIR	""	""	""	1667.94389	light	23.4450433971734
f13	20171221_Baeza_DevAtlas_Liver_2-1	Liver	2-1	2	1	13	0.701371667714133	LAFYLCGR	1xCarbamidomethyl [C6]	Q9JLQ2; Q68FF6	ARF GTPase-activating protein GIT2;ARF GTPase-activating protein GIT1	999.50805	light	22.3169180125578
f13	20171221_Baeza_DevAtlas_Liver_2-1	Liver	2-1	2	1	13	0.701371667714133	IAHDIFDHIYSMDENLEFHIK	""	P28738	kinesin heavy chain isoform 5C	2587.22858	light
f13	20171221_Baeza_DevAtlas_Liver_2-1	Liver	2-1	2	1	13	0.701371667714133	NVLISVLQAIR	""	Q5SQX6	Cytoplasmic FMR1-interacting protein 2	1225.76268	light	20.5302727300451
f13	20171221_Baeza_DevAtlas_Liver_2-1	Liver	2-1	2	1	13	0.701371667714133	NVLITDFFGSVR	""	Q9CXY9	GPI-anchor transamidase	1367.73178	light	22.589402902297
f13	20171221_Baeza_DevAtlas_Liver_2-1	Liver	2-1	2	1	13	0.701371667714133	IAGYVTHLMK	1xOxidation [M9]	P63276	40S ribosomal protein S17	1148.61324	light	23.0222930912464
f13	20171221_Baeza_DevAtlas_Liver_2-1	Liver	2-1	2	1	13	0.701371667714133	NVLIVEDIIDTGK	""	P00493	Hypoxanthine-guanine phosphoribosyltransferase	1428.79444	light	25.9694184052868
f13	20171221_Baeza_DevAtlas_Liver_2-1	Liver	2-1	2	1	13	0.701371667714133	IAGYVTHLMK	""	P63276	40S ribosomal protein S17	1132.61833	light	26.7016916847154
f13	20171221_Baeza_DevAtlas_Liver_2-1	Liver	2-1	2	1	13	0.701371667714133	LAGVTALSCWLPLR	1xCarbamidomethyl [C9]	P97823-1	Acyl-protein thioesterase 1	1556.86174	light	24.4431677912325
f13	20171221_Baeza_DevAtlas_Liver_2-1	Liver	2-1	2	1	13	0.701371667714133	NVIIWGNHSSTQYPDVNHAK	""	P14152	"Malate dehydrogenase	cytoplasmic"	2280.1156	light
f13	20171221_Baeza_DevAtlas_Liver_2-1	Liver	2-1	2	1	13	0.701371667714133	NVLQFTEEK	""	Q8K327	Chromosome alignment-maintaining phosphoprotein 1	1107.56807	light	23.3178946280998
f13	20171221_Baeza_DevAtlas_Liver_2-1	Liver	2-1	2	1	13	0.701371667714133	NVIQLVDVLYNEEK	""	Q9WTK7-1	Serine/threonine-protein kinase STK11	1675.89013	light	20.1511201567603
f13	20171221_Baeza_DevAtlas_Liver_2-1	Liver	2-1	2	1	13	0.701371667714133	LAGTQPLEVLEAVQR	""	Q02053	Ubiquitin-like modifier-activating enzyme 1	1623.90645	light	27.3114971524668
f13	20171221_Baeza_DevAtlas_Liver_2-1	Liver	2-1	2	1	13	0.701371667714133	NVIQSVLQAIR	""	Q7TMB8-1	cytoplasmic FMR1-interacting protein 1	1240.7372	light	22.4036532396735
f13	20171221_Baeza_DevAtlas_Liver_2-1	Liver	2-1	2	1	13	0.701371667714133	LAGQVHAVQALVQLFLER	""	Q65Z40	Wings apart-like protein homolog	1992.13891	light	23.4011958171016
f13	20171221_Baeza_DevAtlas_Liver_2-1	Liver	2-1	2	1	13	0.701371667714133	LAHCEELR	1xCarbamidomethyl [C4]	Q05D44	Eukaryotic translation initiation factor 5B	1027.49894	light	21.8285915091738
f13	20171221_Baeza_DevAtlas_Liver_2-1	Liver	2-1	2	1	13	0.701371667714133	LDDLFLK	""	Q6PB66	"Leucine-rich PPR motif-containing protein	mitochondrial"	863.4873	light
f13	20171221_Baeza_DevAtlas_Liver_2-1	Liver	2-1	2	1	13	0.701371667714133	LASAYGATELQDYCGR	1xCarbamidomethyl [C14]	Q07797	Galectin-3-binding protein	1774.80647	light	22.7248631169549
f13	20171221_Baeza_DevAtlas_Liver_2-1	Liver	2-1	2	1	13	0.701371667714133	LASCSADGTVR	1xCarbamidomethyl [C4]	P58404-1	Striatin-4	1136.53645	light	20.7514872613989
f13	20171221_Baeza_DevAtlas_Liver_2-1	Liver	2-1	2	1	13	0.701371667714133	NQLLLEFSFWNEPVPR	""	O55126	Protein NipSnap homolog 2	1989.02287	light
f13	20171221_Baeza_DevAtlas_Liver_2-1	Liver	2-1	2	1	13	0.701371667714133	NQILNLTTDNANILLQIDNAR	""	""	""	2367.26266	light	24.9225796733159
f13	20171221_Baeza_DevAtlas_Liver_2-1	Liver	2-1	2	1	13	0.701371667714133	NQILQNEK	""	Q61879	Myosin-10	986.52653	light	22.7274835394978
f13	20171221_Baeza_DevAtlas_Liver_2-1	Liver	2-1	2	1	13	0.701371667714133	NQLNPIGSLQELAIHHGWR	""	Q9WTX2	Interferon-inducible double-stranded RNA-dependent protein kinase activator A	2183.14684	light	19.9915528985776
f13	20171221_Baeza_DevAtlas_Liver_2-1	Liver	2-1	2	1	13	0.701371667714133	LCLNICVGESGDR	2xCarbamidomethyl [C2; C6]	Q9CXW4	60S ribosomal protein L11	1492.68827	light	25.5922206834487
f13	20171221_Baeza_DevAtlas_Liver_2-1	Liver	2-1	2	1	13	0.701371667714133	LCLISTFLEDGIR	1xCarbamidomethyl [C2]	Q64310	surfeit locus protein 4	1536.80904	light	25.8779373068611
f13	20171221_Baeza_DevAtlas_Liver_2-1	Liver	2-1	2	1	13	0.701371667714133	ICILSHPIK	1xCarbamidomethyl [C2]	P50396; Q61598	Rab GDP dissociation inhibitor alpha;Rab GDP dissociation inhibitor beta	1080.62341	light
f13	20171221_Baeza_DevAtlas_Liver_2-1	Liver	2-1	2	1	13	0.701371667714133	LCLLLTLPR	1xCarbamidomethyl [C2]	Q8CGF6	WD repeat-containing protein 47	1098.67036	light
f13	20171221_Baeza_DevAtlas_Liver_2-1	Liver	2-1	2	1	13	0.701371667714133	ICLEYWNHLAAELYR	1xCarbamidomethyl [C2]	Q6P5F9	Exportin-1	1950.95308	light	23.4842035335379
f13	20171221_Baeza_DevAtlas_Liver_2-1	Liver	2-1	2	1	13	0.701371667714133	LCIEVTPQSK	1xCarbamidomethyl [C2]	P61222	ATP-binding cassette sub-family E member 1	1174.61364	light	25.1364667525855
f13	20171221_Baeza_DevAtlas_Liver_2-1	Liver	2-1	2	1	13	0.701371667714133	NQLQSVAAACK	1xCarbamidomethyl [C10]	A2AN08	e3 ubiquitin-protein ligase UBR4	1189.59938	light	22.4927424845607
f13	20171221_Baeza_DevAtlas_Liver_2-1	Liver	2-1	2	1	13	0.701371667714133	LCLELLNVGVESK	1xCarbamidomethyl [C2]	Q62448	Eukaryotic translation initiation factor 4 gamma 2	1473.79814	light	25.0200105832801
f13	20171221_Baeza_DevAtlas_Liver_2-1	Liver	2-1	2	1	13	0.701371667714133	ICLDILKDK	1xCarbamidomethyl [C2]	Q9D1C1; P61089	Ubiquitin-conjugating enzyme E2 C;ubiquitin-conjugating enzyme E2 N	1117.62856	light	21.1472036825415
f13	20171221_Baeza_DevAtlas_Liver_2-1	Liver	2-1	2	1	13	0.701371667714133	ICLDILK	1xCarbamidomethyl [C2]	Q9D1C1; P61087; P52482; Q91W82; P61089	Ubiquitin-conjugating enzyme E2 C;Ubiquitin-conjugating enzyme E2 K;Ubiquitin-conjugating enzyme E2 E1;Ubiquitin-conjugating enzyme E2 E2;ubiquitin-conjugating enzyme E2 N	874.50665	light	26.169068655923
f13	20171221_Baeza_DevAtlas_Liver_2-1	Liver	2-1	2	1	13	0.701371667714133	LCLAVKDYIR	1xCarbamidomethyl [C2]	Q9D8W5	26s proteasome non-atpase regulatory subunit 12	1250.69255	light
f13	20171221_Baeza_DevAtlas_Liver_2-1	Liver	2-1	2	1	13	0.701371667714133	NQLTAMSSVLAK	""	P23116	Eukaryotic translation initiation factor 3 subunit A	1262.6773	light	24.8014374098313
f13	20171221_Baeza_DevAtlas_Liver_2-1	Liver	2-1	2	1	13	0.701371667714133	LCLADGILVPGGFGIR	1xCarbamidomethyl [C2]	P70303	CTP synthase 2	1657.90942	light	23.1123461191993
f13	20171221_Baeza_DevAtlas_Liver_2-1	Liver	2-1	2	1	13	0.701371667714133	ICKPLHELIMQLLEETPEEK	1xCarbamidomethyl [C2]	Q61206	platelet-activating factor acetylhydrolase IB subunit beta	2450.26694	light	19.0443008913263
f13	20171221_Baeza_DevAtlas_Liver_2-1	Liver	2-1	2	1	13	0.701371667714133	NQLTSLPSAICK	1xCarbamidomethyl [C11]	Q9JJ28	protein flightless-1 homolog	1331.69876	light	21.4709104824926
f13	20171221_Baeza_DevAtlas_Liver_2-1	Liver	2-1	2	1	13	0.701371667714133	LCHVFFTSLLETAR	1xCarbamidomethyl [C2]	Q6PGF7	Exocyst complex component 8	1693.87304	light	20.1886860275164
f13	20171221_Baeza_DevAtlas_Liver_2-1	Liver	2-1	2	1	13	0.701371667714133	ICHQIEYYFGDFNLPR	1xCarbamidomethyl [C2]	P32067	Lupus La protein homolog	2071.96946	light	26.2138157364757
f13	20171221_Baeza_DevAtlas_Liver_2-1	Liver	2-1	2	1	13	0.701371667714133	NQLTSNPENTVFDAK	""	P20029	78 kDa glucose-regulated protein	1677.80785	light	28.6736737599081
f13	20171221_Baeza_DevAtlas_Liver_2-1	Liver	2-1	2	1	13	0.701371667714133	LCHLLGMNVMEFTR	1xCarbamidomethyl [C2]	Q61879	Myosin-10	1720.83316	light	21.0176960452489
f13	20171221_Baeza_DevAtlas_Liver_2-1	Liver	2-1	2	1	13	0.701371667714133	NQLTSNPENTVFDAK	1xLabel:13C(6)15N(2) [K15]	P20029	78 kDa glucose-regulated protein	1685.82205	light
f13	20171221_Baeza_DevAtlas_Liver_2-1	Liver	2-1	2	1	13	0.701371667714133	NQLTSNPENTVFDAKR	""	P20029	78 kDa glucose-regulated protein	1833.90897	light	22.8996764676751
f13	20171221_Baeza_DevAtlas_Liver_2-1	Liver	2-1	2	1	13	0.701371667714133	NQLLLEFSFWNEPQPR	""	O55125	Protein NipSnap homolog 1	2018.01304	light	23.2884743921718
f13	20171221_Baeza_DevAtlas_Liver_2-1	Liver	2-1	2	1	13	0.701371667714133	LCGSGFQSIVSGCQEICSK	3xCarbamidomethyl [C2; C13; C17]	Q8BWT1	"3-ketoacyl-CoA thiolase	mitochondrial"	2116.94602	light
f13	20171221_Baeza_DevAtlas_Liver_2-1	Liver	2-1	2	1	13	0.701371667714133	LCLQSIAFISR	1xCarbamidomethyl [C2]	Q9CR67	Transmembrane protein 33	1307.71402	light	23.0165165543676
f13	20171221_Baeza_DevAtlas_Liver_2-1	Liver	2-1	2	1	13	0.701371667714133	ICLTDHFKPLWAR	1xCarbamidomethyl [C2]	Q9CR09	ubiquitin-fold modifier-conjugating enzyme 1	1656.86789	light	23.4704336612607
f13	20171221_Baeza_DevAtlas_Liver_2-1	Liver	2-1	2	1	13	0.701371667714133	LCPTHADSLNNLANIK	1xCarbamidomethyl [C2]	Q8CGY8-2; Q8CGY8-1	Isoform 2 of UDP-N-acetylglucosamine--peptide N-acetylglucosaminyltransferase 110 kDa subunit;UDP-N-acetylglucosamine--peptide N-acetylglucosaminyltransferase 110 kDa subunit	1780.90104	light
f13	20171221_Baeza_DevAtlas_Liver_2-1	Liver	2-1	2	1	13	0.701371667714133	LCPPHPTAR	1xCarbamidomethyl [C2]	Q8K341-2; Q8K341	Isoform 2 of Alpha-tubulin N-acetyltransferase 1;Alpha-tubulin N-acetyltransferase 1	1048.53566	light
f13	20171221_Baeza_DevAtlas_Liver_2-1	Liver	2-1	2	1	13	0.701371667714133	LCPNSTGAEIR	1xCarbamidomethyl [C2]	P46471	26S proteasome regulatory subunit 7	1217.5943	light	23.9953746873309
f13	20171221_Baeza_DevAtlas_Liver_2-1	Liver	2-1	2	1	13	0.701371667714133	ICPFTIAIFLK	1xCarbamidomethyl [C2]	Q91YE6	Importin-9	1322.75409	light	22.0700808071674
f13	20171221_Baeza_DevAtlas_Liver_2-1	Liver	2-1	2	1	13	0.701371667714133	NQGFDVVLVDTAGR	""	Q9DBG7	signal recognition particle receptor subunit alpha	1490.75978	light
f13	20171221_Baeza_DevAtlas_Liver_2-1	Liver	2-1	2	1	13	0.701371667714133	LCNYLSHHLTISPQSGNFR	1xCarbamidomethyl [C2]	Q8VE62	Polyadenylate-binding protein-interacting protein 1	2244.09785	light
f13	20171221_Baeza_DevAtlas_Liver_2-1	Liver	2-1	2	1	13	0.701371667714133	NQGGSSWEAPYSR	""	O88291-1	DBIRD complex subunit ZNF326	1438.63458	light
f13	20171221_Baeza_DevAtlas_Liver_2-1	Liver	2-1	2	1	13	0.701371667714133	NQGGYGGSSSSSSYGSGR	""	P49312-1	Heterogeneous nuclear ribonucleoprotein A1	1694.70009	light	21.8086609075315
f13	20171221_Baeza_DevAtlas_Liver_2-1	Liver	2-1	2	1	13	0.701371667714133	ICNQVLVCER	2xCarbamidomethyl [C2; C8]	Q9Z2I9	"Succinate--CoA ligase [ADP-forming] subunit beta	mitochondrial"	1290.6293	light
f13	20171221_Baeza_DevAtlas_Liver_2-1	Liver	2-1	2	1	13	0.701371667714133	NQGYYDYVKPR	""	Q60597	"2-oxoglutarate dehydrogenase	mitochondrial"	1402.67499	light
f13	20171221_Baeza_DevAtlas_Liver_2-1	Liver	2-1	2	1	13	0.701371667714133	LCNNPTPQFGGK	1xCarbamidomethyl [C2]	P35441	thrombospondin-1	1332.6365	light	24.2458525267093
f13	20171221_Baeza_DevAtlas_Liver_2-1	Liver	2-1	2	1	13	0.701371667714133	LCNIFSTK	1xCarbamidomethyl [C2]	Q01320; Q64511	DNA topoisomerase 2-alpha;DNA topoisomerase 2-beta	982.50263	light	25.953068551178
f13	20171221_Baeza_DevAtlas_Liver_2-1	Liver	2-1	2	1	13	0.701371667714133	LCNLEEGSPGSGTYTR	1xCarbamidomethyl [C2]	Q9DAA6-1	Exosome complex component csl4	1740.78574	light	23.0569001203016
f13	20171221_Baeza_DevAtlas_Liver_2-1	Liver	2-1	2	1	13	0.701371667714133	NQHFEVPFIAFYR	""	Q62383	transcription elongation factor spt6	1667.83289	light	21.5188536216985
f13	20171221_Baeza_DevAtlas_Liver_2-1	Liver	2-1	2	1	13	0.701371667714133	LCMSLMQNK	1xCarbamidomethyl [C2]	Q3TXS7	26S proteasome non-ATPase regulatory subunit 1	1124.52608	light	22.4528022705792
f13	20171221_Baeza_DevAtlas_Liver_2-1	Liver	2-1	2	1	13	0.701371667714133	NQHTLSQPLTDEHLQALFR	""	Q8VEH5	EPM2A-interacting protein 1	2248.1469	light	22.1689658602942
f13	20171221_Baeza_DevAtlas_Liver_2-1	Liver	2-1	2	1	13	0.701371667714133	NQKPEVR	""	Q8BP67	60S ribosomal protein L24	870.47919	light	23.10629887073
f13	20171221_Baeza_DevAtlas_Liver_2-1	Liver	2-1	2	1	13	0.701371667714133	NQIALWDQLLEGR	""	Q9JKX4-1	Protein AATF	1555.82272	light	22.0524327281195
f13	20171221_Baeza_DevAtlas_Liver_2-1	Liver	2-1	2	1	13	0.701371667714133	ICIVTK	1xCarbamidomethyl [C2]	O09061	proteasome subunit beta type-1	733.42767	light	24.9431406882938
f13	20171221_Baeza_DevAtlas_Liver_2-1	Liver	2-1	2	1	13	0.701371667714133	NQLDQEVEFLSTSIAQLK	""	Q9WU28	prefoldin subunit 5	2063.06553	light	24.3322641142943
f13	20171221_Baeza_DevAtlas_Liver_2-1	Liver	2-1	2	1	13	0.701371667714133	LCITSFLRDETYAPPPFSEDKFIFHK	1xCarbamidomethyl [C2]	P02772	Alpha-fetoprotein	3158.56557	light	25.9433922837909
f13	20171221_Baeza_DevAtlas_Liver_2-1	Liver	2-1	2	1	13	0.701371667714133	NQLEESEFTCAAAVK	1xCarbamidomethyl [C10]	Q9JMH9-1	Isoform 1 of Unconventional myosin-XVIIIa	1696.78468	light	24.0980830190543
f13	20171221_Baeza_DevAtlas_Liver_2-1	Liver	2-1	2	1	13	0.701371667714133	NQIGDKEK	""	P20029	78 kDa glucose-regulated protein	931.48434	light	20.0842655223708
f13	20171221_Baeza_DevAtlas_Liver_2-1	Liver	2-1	2	1	13	0.701371667714133	LCLTLHNNEGSYLAHTQGK	1xCarbamidomethyl [C2]	Q62203	splicing factor 3a subunit 2	2156.05531	light	24.0898853973266
f13	20171221_Baeza_DevAtlas_Liver_2-1	Liver	2-1	2	1	13	0.701371667714133	LCLTGQWEAAQELQHR	1xCarbamidomethyl [C2]	Q9DCU9	"4-hydroxy-2-oxoglutarate aldolase	mitochondrial"	1939.94431	light
f13	20171221_Baeza_DevAtlas_Liver_2-1	Liver	2-1	2	1	13	0.701371667714133	NQLLEVDFCIGR	1xCarbamidomethyl [C9]	Q8BV13	COP9 signalosome complex subunit 7b	1463.73112	light
f13	20171221_Baeza_DevAtlas_Liver_2-1	Liver	2-1	2	1	13	0.701371667714133	NQGDFSLSVR	""	P29351	tyrosine-protein phosphatase non-receptor type 6	1122.55381	light	22.809726823156
f13	20171221_Baeza_DevAtlas_Liver_2-1	Liver	2-1	2	1	13	0.701371667714133	ICGLSPTTTLAIYFEVVNQHNAPIPQGGR	1xCarbamidomethyl [C2]	Q01405	protein transport protein Sec23A	3153.61498	light	22.0998194943972
f13	20171221_Baeza_DevAtlas_Liver_2-1	Liver	2-1	2	1	13	0.701371667714133	LCGDTNLNNMQR	1xCarbamidomethyl [C2]	Q8BKC5-1	Importin-5	1435.64166	light	24.2042859070215
f13	20171221_Baeza_DevAtlas_Liver_2-1	Liver	2-1	2	1	13	0.701371667714133	LCEAICPAQAITIEAEPR	2xCarbamidomethyl [C2; C6]	Q8K3J1	"NADH dehydrogenase [ubiquinone] iron-sulfur protein 8	mitochondrial"	2042.00452	light
f13	20171221_Baeza_DevAtlas_Liver_2-1	Liver	2-1	2	1	13	0.701371667714133	ICDVYNAVMDVVK	1xCarbamidomethyl [C2]; 1xOxidation [M9]	""	""	1541.73383	light	23.0681381376215
f13	20171221_Baeza_DevAtlas_Liver_2-1	Liver	2-1	2	1	13	0.701371667714133	NQTAEKEEFEHQQK	""	P63017	Heat shock cognate 71 kDa protein	1745.80892	light	27.946607446045
f13	20171221_Baeza_DevAtlas_Liver_2-1	Liver	2-1	2	1	13	0.701371667714133	NQTAEKEEFEHQQKELEK	""	P63017	Heat shock cognate 71 kDa protein	2245.07313	light	24.9818315972348
f13	20171221_Baeza_DevAtlas_Liver_2-1	Liver	2-1	2	1	13	0.701371667714133	LCDSYEIRPGK	1xCarbamidomethyl [C2]	""	""	1337.65181	light	24.1279304225505
f13	20171221_Baeza_DevAtlas_Liver_2-1	Liver	2-1	2	1	13	0.701371667714133	NQTLTDWLLDAPK	""	Q8CHC4	Synaptojanin-1	1514.78493	light	20.3117460980373
f13	20171221_Baeza_DevAtlas_Liver_2-1	Liver	2-1	2	1	13	0.701371667714133	NQVAMNPTNTVFDAK	""	P63017	Heat shock cognate 71 kDa protein	1649.79518	light	28.8798670171769
f13	20171221_Baeza_DevAtlas_Liver_2-1	Liver	2-1	2	1	13	0.701371667714133	NQVAMNPTNTVFDAK	1xLabel:13C(6)15N(2) [K15]	P63017	Heat shock cognate 71 kDa protein	1657.80938	light
f13	20171221_Baeza_DevAtlas_Liver_2-1	Liver	2-1	2	1	13	0.701371667714133	ICDQWDNLGSLTHSR	1xCarbamidomethyl [C2]	P57780	Alpha-actinin-4	1801.82861	light	26.1640176641564
f13	20171221_Baeza_DevAtlas_Liver_2-1	Liver	2-1	2	1	13	0.701371667714133	ICDQWDNLGALTQK	1xCarbamidomethyl [C2]	Q7TPR4	Alpha-actinin-1	1661.79518	light	24.1831533070652
f13	20171221_Baeza_DevAtlas_Liver_2-1	Liver	2-1	2	1	13	0.701371667714133	ICDQISDAVLDAHLQQDPDAK	1xCarbamidomethyl [C2]	Q3THS6	S-adenosylmethionine synthase isoform type-2	2352.11361	light
f13	20171221_Baeza_DevAtlas_Liver_2-1	Liver	2-1	2	1	13	0.701371667714133	ICDPYSWLEDPDSEQTK	1xCarbamidomethyl [C2]	Q9QUR6	prolyl endopeptidase	2082.89608	light	23.8350981014568
f13	20171221_Baeza_DevAtlas_Liver_2-1	Liver	2-1	2	1	13	0.701371667714133	NQVAMNPTNTVFDAK	1xOxidation [M5]	P63017	Heat shock cognate 71 kDa protein	1665.7901	light
f13	20171221_Baeza_DevAtlas_Liver_2-1	Liver	2-1	2	1	13	0.701371667714133	ICDPGLTSFEPEALGNLVEGMDFHR	1xCarbamidomethyl [C2]	P28652	Calcium/calmodulin-dependent protein kinase type II subunit beta	2804.30183	light
f13	20171221_Baeza_DevAtlas_Liver_2-1	Liver	2-1	2	1	13	0.701371667714133	ICDPGLTSFEPEALGNLVEGMDFHK	1xCarbamidomethyl [C2]	Q923T9-1	Calcium/calmodulin-dependent protein kinase type II subunit gamma	2776.29568	light
f13	20171221_Baeza_DevAtlas_Liver_2-1	Liver	2-1	2	1	13	0.701371667714133	NQVAVVTGGGTGIGK	""	Q99MZ7	peroxisomal trans-2-enoyl-CoA reductase	1357.7434	light	23.3124046647289
f13	20171221_Baeza_DevAtlas_Liver_2-1	Liver	2-1	2	1	13	0.701371667714133	NQVEDLLATLEK	""	P57716	Nicastrin	1372.73184	light	22.8880251609332
f13	20171221_Baeza_DevAtlas_Liver_2-1	Liver	2-1	2	1	13	0.701371667714133	NQVGDENWR	""	Q8BFY9	transportin-1	1117.50211	light	23.4232064636238
f13	20171221_Baeza_DevAtlas_Liver_2-1	Liver	2-1	2	1	13	0.701371667714133	NQVLVFVHSR	""	Q6P4T2	U5 small nuclear ribonucleoprotein 200 kDa helicase	1198.66912	light	23.5284669880975
f13	20171221_Baeza_DevAtlas_Liver_2-1	Liver	2-1	2	1	13	0.701371667714133	NQYDNDVTVWSPQGR	""	Q9R1P4	Proteasome subunit alpha type-1	1778.80925	light	25.5160809992212
f13	20171221_Baeza_DevAtlas_Liver_2-1	Liver	2-1	2	1	13	0.701371667714133	NQYIDLMNQCR	1xCarbamidomethyl [C10]	Q3UVG3	Protein FAM91A1	1454.65149	light
f13	20171221_Baeza_DevAtlas_Liver_2-1	Liver	2-1	2	1	13	0.701371667714133	ICDGDLGAALEHLLR	1xCarbamidomethyl [C2]	Q6P5D3-1	putative ATP-dependent RNA helicase DHX57	1652.84247	light
f13	20171221_Baeza_DevAtlas_Liver_2-1	Liver	2-1	2	1	13	0.701371667714133	NQYVTLHDMILK	""	P61290	Proteasome activator complex subunit 3	1474.77226	light	24.7693712929374
f13	20171221_Baeza_DevAtlas_Liver_2-1	Liver	2-1	2	1	13	0.701371667714133	LCDFNPK	1xCarbamidomethyl [C2]	O08585; Q6IRU5-2	clathrin light chain A;Isoform 2 of Clathrin light chain B	893.41856	light	25.9536681493128
f13	20171221_Baeza_DevAtlas_Liver_2-1	Liver	2-1	2	1	13	0.701371667714133	LCDFGVSGQLIDSMANSFVGTR	1xCarbamidomethyl [C2]	P31938; Q63932	Dual specificity mitogen-activated protein kinase kinase 1;Dual specificity mitogen-activated protein kinase kinase 2	2374.11659	light	22.3622866528012
f13	20171221_Baeza_DevAtlas_Liver_2-1	Liver	2-1	2	1	13	0.701371667714133	NQSQGYNQWQQGQFWGQKPWSQHYHQGYY	""	Q8VEK3	Heterogeneous nuclear ribonucleoprotein U	3658.60602	light
f13	20171221_Baeza_DevAtlas_Liver_2-1	Liver	2-1	2	1	13	0.701371667714133	NQLYESYYLNFISAISR	""	Q8BRF7	Sec1 family domain-containing protein 1	2081.03383	light	22.4536633585054
f13	20171221_Baeza_DevAtlas_Liver_2-1	Liver	2-1	2	1	13	0.701371667714133	LCECSFNDPNAK	2xCarbamidomethyl [C2; C4]	O88532	Zinc finger RNA-binding protein	1454.60388	light
f13	20171221_Baeza_DevAtlas_Liver_2-1	Liver	2-1	2	1	13	0.701371667714133	NQSLVEENEK	""	P33174	Chromosome-associated kinesin KIF4	1189.56952	light	23.1263897084113
f13	20171221_Baeza_DevAtlas_Liver_2-1	Liver	2-1	2	1	13	0.701371667714133	NQMLIEEEVQK	""	Q9WUP7-1	Ubiquitin carboxyl-terminal hydrolase isozyme L5	1360.67769	light	25.3498873958691
f13	20171221_Baeza_DevAtlas_Liver_2-1	Liver	2-1	2	1	13	0.701371667714133	ICGDIHGQYYDLLR	1xCarbamidomethyl [C2]	P63087-2; P62137	Isoform Gamma-2 of Serine/threonine-protein phosphatase PP1-gamma catalytic subunit;serine/threonine-protein phosphatase PP1-alpha catalytic subunit	1722.82682	light	25.1807065274928
f13	20171221_Baeza_DevAtlas_Liver_2-1	Liver	2-1	2	1	13	0.701371667714133	ICGDIHGQYTDLLR	1xCarbamidomethyl [C2]	P62141	Serine/threonine-protein phosphatase PP1-beta catalytic subunit	1660.81117	light	24.8565436905242
f13	20171221_Baeza_DevAtlas_Liver_2-1	Liver	2-1	2	1	13	0.701371667714133	NQNDPLPGR	""	Q91W50	cold shock domain-containing protein E1	1010.50138	light	24.7792533215514
f13	20171221_Baeza_DevAtlas_Liver_2-1	Liver	2-1	2	1	13	0.701371667714133	LCFSTSSHL	1xCarbamidomethyl [C2]	Q921F4-1	Heterogeneous nuclear ribonucleoprotein L-like	1051.48771	light
f13	20171221_Baeza_DevAtlas_Liver_2-1	Liver	2-1	2	1	13	0.701371667714133	LCFSTAQHAS	1xCarbamidomethyl [C2]	Q8R081	Heterogeneous nuclear ribonucleoprotein L	1121.50442	light
f13	20171221_Baeza_DevAtlas_Liver_2-1	Liver	2-1	2	1	13	0.701371667714133	NQNSWGTGEDVK	""	P14733	Lamin-B1	1334.59713	light	25.306160591549
f13	20171221_Baeza_DevAtlas_Liver_2-1	Liver	2-1	2	1	13	0.701371667714133	NQPIYIQYSNHK	""	Q91Z31	Polypyrimidine tract-binding protein 2	1504.7543	light	19.7763406569585
f13	20171221_Baeza_DevAtlas_Liver_2-1	Liver	2-1	2	1	13	0.701371667714133	LCFLDKVEPQATISEIK	1xCarbamidomethyl [C2]	Q9CY27	Very-long-chain enoyl-CoA reductase	1991.05179	light	24.185668226235
f13	20171221_Baeza_DevAtlas_Liver_2-1	Liver	2-1	2	1	13	0.701371667714133	NQPQFQQMR	""	P54728	UV excision repair protein RAD23 homolog B	1176.55785	light	23.2170657439889
f13	20171221_Baeza_DevAtlas_Liver_2-1	Liver	2-1	2	1	13	0.701371667714133	ICFELLELLK	1xCarbamidomethyl [C2]	Q99NB9	splicing factor 3B subunit 1	1277.71737	light	24.6491546309317
f13	20171221_Baeza_DevAtlas_Liver_2-1	Liver	2-1	2	1	13	0.701371667714133	LCFDNSFSTISEK	1xCarbamidomethyl [C2]	Q3V009	Transmembrane emp24 domain-containing protein 1	1547.70464	light
f13	20171221_Baeza_DevAtlas_Liver_2-1	Liver	2-1	2	1	13	0.701371667714133	ICEWAFESEPLFLQHMK	1xCarbamidomethyl [C2]	Q8BZH4	Pogo transposable element with ZNF domain	2165.01944	light
f13	20171221_Baeza_DevAtlas_Liver_2-1	Liver	2-1	2	1	13	0.701371667714133	ICEVINEAVWK	1xCarbamidomethyl [C2]	Q64514-2	Isoform Short of Tripeptidyl-peptidase 2	1360.69295	light	23.7995304471843
f13	20171221_Baeza_DevAtlas_Liver_2-1	Liver	2-1	2	1	13	0.701371667714133	NQQEGVCPEGSIDNSPVK	1xCarbamidomethyl [C7]	Q921I1	Serotransferrin	1957.89199	light
f13	20171221_Baeza_DevAtlas_Liver_2-1	Liver	2-1	2	1	13	0.701371667714133	NQQFHK	""	Q99K48	Non-POU domain-containing octamer-binding protein	801.40021	light	21.8787609806153
f13	20171221_Baeza_DevAtlas_Liver_2-1	Liver	2-1	2	1	13	0.701371667714133	NQQIFLR	""	Q60631	Growth factor receptor-bound protein 2	918.51558	light	25.0172626009499
f13	20171221_Baeza_DevAtlas_Liver_2-1	Liver	2-1	2	1	13	0.701371667714133	LCENIAGHLK	1xCarbamidomethyl [C2]	P24270	catalase	1154.59865	light	25.7973191091168
f13	20171221_Baeza_DevAtlas_Liver_2-1	Liver	2-1	2	1	13	0.701371667714133	NQSETLNWLSNAIK	""	A2AGT5	Cytoskeleton-associated protein 5	1617.82311	light
f13	20171221_Baeza_DevAtlas_Liver_2-1	Liver	2-1	2	1	13	0.701371667714133	LCEIFTR	1xCarbamidomethyl [C2]	Q80TV8-2; Q8BRT1	Isoform 2 of CLIP-associating protein 1;CLIP-associating protein 2	938.47641	light
f13	20171221_Baeza_DevAtlas_Liver_2-1	Liver	2-1	2	1	13	0.701371667714133	NQSFCPTVNLDK	1xCarbamidomethyl [C5]	P14115	60S ribosomal protein L27a	1422.66819	light	28.4016754901851
f13	20171221_Baeza_DevAtlas_Liver_2-1	Liver	2-1	2	1	13	0.701371667714133	NQSFCPTVNLDKLWTLVSEQTR	1xCarbamidomethyl [C5]	P14115	60S ribosomal protein L27a	2636.31371	light	24.5003889497796
f13	20171221_Baeza_DevAtlas_Liver_2-1	Liver	2-1	2	1	13	0.701371667714133	NQSIIVSGESGAGK	""	Q99104; P21271	Unconventional myosin-Va;unconventional myosin-Vb	1346.69103	light
f13	20171221_Baeza_DevAtlas_Liver_2-1	Liver	2-1	2	1	13	0.701371667714133	LCEETER	1xCarbamidomethyl [C2]	Q8BZ98	Dynamin-3	936.40912	light
f13	20171221_Baeza_DevAtlas_Liver_2-1	Liver	2-1	2	1	13	0.701371667714133	NQSQGYNQWQQGQFWGQK	""	Q8VEK3	Heterogeneous nuclear ribonucleoprotein U	2211.99549	light
f13	20171221_Baeza_DevAtlas_Liver_2-1	Liver	2-1	2	1	13	0.701371667714133	LCQDYDTIGPEGGSLR	1xCarbamidomethyl [C2]	Q02357	ankyrin-1	1780.81704	light	24.6852534313614
f13	20171221_Baeza_DevAtlas_Liver_2-1	Liver	2-1	2	1	13	0.701371667714133	LCQENQWLR	1xCarbamidomethyl [C2]	Q9DBS5; O88447	Kinesin light chain 4;Kinesin light chain 1	1246.59972	light
f13	20171221_Baeza_DevAtlas_Liver_2-1	Liver	2-1	2	1	13	0.701371667714133	LCQENQWLRDELANTQQK	1xCarbamidomethyl [C2]	O88447	Kinesin light chain 1	2274.09315	light
f13	20171221_Baeza_DevAtlas_Liver_2-1	Liver	2-1	2	1	13	0.701371667714133	NPNLLFTLK	""	P69566	Ran-binding protein 9	1059.61971	light
f13	20171221_Baeza_DevAtlas_Liver_2-1	Liver	2-1	2	1	13	0.701371667714133	IDAMHGVVGPYVK	""	Q9D0F9	Phosphoglucomutase-1	1385.72458	light	23.9096859288459
f13	20171221_Baeza_DevAtlas_Liver_2-1	Liver	2-1	2	1	13	0.701371667714133	NPPGFAFVEFEDPR	""	Q8BL97-1; P84104-1	serine/arginine-rich splicing factor 7;Serine/arginine-rich splicing factor 3	1621.76453	light	27.3114900846401
f13	20171221_Baeza_DevAtlas_Liver_2-1	Liver	2-1	2	1	13	0.701371667714133	IDALSCLYVILCNHSPQVFHPHVQALVPPVVACVGDPFYK	3xCarbamidomethyl [C6; C12; C33]	Q6ZQ38	cullin-associated nedd8-dissociated protein 1	4560.3029	light
f13	20171221_Baeza_DevAtlas_Liver_2-1	Liver	2-1	2	1	13	0.701371667714133	LDALQTFIR	""	Q80TJ1-2; Q80TJ1	Isoform 2 of Calcium-dependent secretion activator 1;Calcium-dependent secretion activator 1	1076.60987	light	18.9546471673457
f13	20171221_Baeza_DevAtlas_Liver_2-1	Liver	2-1	2	1	13	0.701371667714133	LDALEWESCFNK	1xCarbamidomethyl [C9]	""	""	1511.68351	light
f13	20171221_Baeza_DevAtlas_Liver_2-1	Liver	2-1	2	1	13	0.701371667714133	NPPGFAFVEFEDPRDAADAVR	""	P84104-1	Serine/arginine-rich splicing factor 3	2320.09928	light	27.3143125799102
f13	20171221_Baeza_DevAtlas_Liver_2-1	Liver	2-1	2	1	13	0.701371667714133	NPPGFAFVEFEDPRDAEDAVR	""	Q8BL97-1	serine/arginine-rich splicing factor 7	2378.10476	light	26.4449768976565
f13	20171221_Baeza_DevAtlas_Liver_2-1	Liver	2-1	2	1	13	0.701371667714133	NPPLAEALLSGDLEK	""	A2ADY9	Protein DDI1 homolog 2	1566.83736	light
f13	20171221_Baeza_DevAtlas_Liver_2-1	Liver	2-1	2	1	13	0.701371667714133	LDAFVEGVVK	""	Q9Z1G3	V-type proton ATPase subunit C 1	1076.59864	light
f13	20171221_Baeza_DevAtlas_Liver_2-1	Liver	2-1	2	1	13	0.701371667714133	IDAFHYVQLGTAYR	""	""	""	1653.83837	light
f13	20171221_Baeza_DevAtlas_Liver_2-1	Liver	2-1	2	1	13	0.701371667714133	LDAENAIVHMGGQWLGGR	""	P70318	Nucleolysin TIAR	1923.94939	light	22.1853586573023
f13	20171221_Baeza_DevAtlas_Liver_2-1	Liver	2-1	2	1	13	0.701371667714133	LDADYPLR	""	Q9CQJ6	density-regulated protein	962.49417	light	24.934052328871
f13	20171221_Baeza_DevAtlas_Liver_2-1	Liver	2-1	2	1	13	0.701371667714133	NPQFVFDIHK	""	P70208-1; P70206; P70207; Q80UG2	Plexin-A3;Plexin-A1;Plexin-A2;Plexin-A4	1244.64223	light
f13	20171221_Baeza_DevAtlas_Liver_2-1	Liver	2-1	2	1	13	0.701371667714133	NPQNSSQSADGLR	""	Q9D883	Splicing factor U2AF 35 kDa subunit	1373.6404	light	24.6269162532515
f13	20171221_Baeza_DevAtlas_Liver_2-1	Liver	2-1	2	1	13	0.701371667714133	IDADKDGFVTEGELK	""	""	""	1636.80646	light	23.1087059792772
f13	20171221_Baeza_DevAtlas_Liver_2-1	Liver	2-1	2	1	13	0.701371667714133	NPSTVEVFDLAQSNSEHSR	""	Q5SUR0	Phosphoribosylformylglycinamidine synthase	2116.9894	light	24.3552935569718
f13	20171221_Baeza_DevAtlas_Liver_2-1	Liver	2-1	2	1	13	0.701371667714133	NPTFLDYVRPR	""	Q61263	sterol O-acyltransferase 1	1377.72736	light	21.439506140228
f13	20171221_Baeza_DevAtlas_Liver_2-1	Liver	2-1	2	1	13	0.701371667714133	NPTFMCLALHCIANVGSR	2xCarbamidomethyl [C6; C11]	P17426	AP-2 complex subunit alpha-1	2060.98268	light	20.2062672227037
f13	20171221_Baeza_DevAtlas_Liver_2-1	Liver	2-1	2	1	13	0.701371667714133	NPTFMGLALHCIANVGSR	1xCarbamidomethyl [C11]	P17427	AP-2 complex subunit alpha-2	1957.9735	light	23.0124378465279
f13	20171221_Baeza_DevAtlas_Liver_2-1	Liver	2-1	2	1	13	0.701371667714133	LCYYIGATDDAATK	1xCarbamidomethyl [C2]	Q9CXI5	Mesencephalic astrocyte-derived neurotrophic factor	1561.72029	light	25.1192490743813
f13	20171221_Baeza_DevAtlas_Liver_2-1	Liver	2-1	2	1	13	0.701371667714133	LCYVGYNIEQEQK	1xCarbamidomethyl [C2]	P61161	Actin-related protein 2	1643.77338	light	25.08982773473
f13	20171221_Baeza_DevAtlas_Liver_2-1	Liver	2-1	2	1	13	0.701371667714133	NPTIVNFPITNVDLR	""	Q3TIX9	U4/U6.U5 tri-snRNP-associated protein 2	1712.933	light	23.8271762767635
f13	20171221_Baeza_DevAtlas_Liver_2-1	Liver	2-1	2	1	13	0.701371667714133	LCYVALDFEQEMATAASSSSLEK	1xCarbamidomethyl [C2]	P60710; P63260	"Actin	cytoplasmic 1;Actin	cytoplasmic 2"	2550.17383
f13	20171221_Baeza_DevAtlas_Liver_2-1	Liver	2-1	2	1	13	0.701371667714133	NPVCANR	1xCarbamidomethyl [C4]	P97311	DNA replication licensing factor MCM6	830.39375	light	22.8268918419911
f13	20171221_Baeza_DevAtlas_Liver_2-1	Liver	2-1	2	1	13	0.701371667714133	NPNGPYPYTLK	""	Q8R081	Heterogeneous nuclear ribonucleoprotein L	1263.63681	light	25.740201565101
f13	20171221_Baeza_DevAtlas_Liver_2-1	Liver	2-1	2	1	13	0.701371667714133	LCYVALDFENEMATAASSSSLEK	1xCarbamidomethyl [C2]	P68033	"Actin	alpha cardiac muscle 1"	2536.15818	light
f13	20171221_Baeza_DevAtlas_Liver_2-1	Liver	2-1	2	1	13	0.701371667714133	LDAQVQELHAK	""	Q61879	Myosin-10	1251.66918	light	21.817469650531
f13	20171221_Baeza_DevAtlas_Liver_2-1	Liver	2-1	2	1	13	0.701371667714133	IDASKNEEDEGK	""	""	""	1334.60703	light	22.5923780763574
f13	20171221_Baeza_DevAtlas_Liver_2-1	Liver	2-1	2	1	13	0.701371667714133	IDDIFER	""	Q62261-1	"Spectrin beta chain	non-erythrocytic 1"	907.45197	light
f13	20171221_Baeza_DevAtlas_Liver_2-1	Liver	2-1	2	1	13	0.701371667714133	LDDIFEPVLIPEPK	""	A2AGT5	Cytoskeleton-associated protein 5	1624.88325	light
f13	20171221_Baeza_DevAtlas_Liver_2-1	Liver	2-1	2	1	13	0.701371667714133	NPEPELLVR	""	Q8BHN3-2	Isoform 2 of Neutral alpha-glucosidase AB	1066.58914	light	26.4973295012673
f13	20171221_Baeza_DevAtlas_Liver_2-1	Liver	2-1	2	1	13	0.701371667714133	IDDKPVK	""	Q9CYN2	Signal peptidase complex subunit 2	814.46689	light	21.0323079341002
f13	20171221_Baeza_DevAtlas_Liver_2-1	Liver	2-1	2	1	13	0.701371667714133	LDDKDYFLFR	""	Q64433	"10 kDa heat shock protein	mitochondrial"	1331.66303	light
f13	20171221_Baeza_DevAtlas_Liver_2-1	Liver	2-1	2	1	13	0.701371667714133	NPEQVDLYQFMAK	""	Q68FL6	"Methionine--tRNA ligase	cytoplasmic"	1582.757	light
f13	20171221_Baeza_DevAtlas_Liver_2-1	Liver	2-1	2	1	13	0.701371667714133	NPEVPVNFAEFSK	""	O54879	High mobility group protein B3	1477.73217	light	24.3753765111142
f13	20171221_Baeza_DevAtlas_Liver_2-1	Liver	2-1	2	1	13	0.701371667714133	LDDFFK	""	Q9DCD0; P39749	"6-phosphogluconate dehydrogenase	decarboxylating;Flap endonuclease 1"	784.38758	light
f13	20171221_Baeza_DevAtlas_Liver_2-1	Liver	2-1	2	1	13	0.701371667714133	NPFDTFFGQR	""	Q9QYJ3	dnaJ homolog subfamily B member 1	1228.57455	light	24.0649270849761
f13	20171221_Baeza_DevAtlas_Liver_2-1	Liver	2-1	2	1	13	0.701371667714133	IDDDKDGFVTVDELK	""	O35887	Calumenin	1708.82759	light	25.0892209295522
f13	20171221_Baeza_DevAtlas_Liver_2-1	Liver	2-1	2	1	13	0.701371667714133	LDDDGLIAPGVR	""	Q8CFI7	DNA-directed RNA polymerase II subunit RPB2	1240.65319	light	22.961262178688
f13	20171221_Baeza_DevAtlas_Liver_2-1	Liver	2-1	2	1	13	0.701371667714133	NPFLAAVTTNR	""	P37040	NADPH--cytochrome P450 reductase	1203.64805	light	24.5558791250765
f13	20171221_Baeza_DevAtlas_Liver_2-1	Liver	2-1	2	1	13	0.701371667714133	NPFTLGDSSNPDQSEK	""	Q62384	Zinc finger protein ZPR1	1735.77695	light	22.3658252843448
f13	20171221_Baeza_DevAtlas_Liver_2-1	Liver	2-1	2	1	13	0.701371667714133	NPGFYVEANPMPTFK	""	Q62077	"1-phosphatidylinositol 4	5-bisphosphate phosphodiesterase gamma-1"	1711.81485	light
f13	20171221_Baeza_DevAtlas_Liver_2-1	Liver	2-1	2	1	13	0.701371667714133	NPGLWLESVR	""	Q91YR7	Pre-mRNA-processing factor 6	1170.62658	light	22.7548801642184
f13	20171221_Baeza_DevAtlas_Liver_2-1	Liver	2-1	2	1	13	0.701371667714133	LDCSQGYTEENTIFAPR	1xCarbamidomethyl [C3]	Q9D0B6-1	Protein PBDC1	2000.90183	light	22.6381690723657
f13	20171221_Baeza_DevAtlas_Liver_2-1	Liver	2-1	2	1	13	0.701371667714133	NPGVWLNTAQPLCK	1xCarbamidomethyl [C13]	Q9Z2D8-1	methyl-CpG-binding domain protein 3	1597.81552	light
f13	20171221_Baeza_DevAtlas_Liver_2-1	Liver	2-1	2	1	13	0.701371667714133	LDCQVQGR	1xCarbamidomethyl [C3]	P11627	Neural cell adhesion molecule L1	975.46764	light	18.3784152899089
f13	20171221_Baeza_DevAtlas_Liver_2-1	Liver	2-1	2	1	13	0.701371667714133	LDCHTAHIACK	2xCarbamidomethyl [C3; C10]	P10126	Elongation factor 1-alpha 1	1325.6089	light	23.523715715308
f13	20171221_Baeza_DevAtlas_Liver_2-1	Liver	2-1	2	1	13	0.701371667714133	IDCFSEVPTSVFGEK	1xCarbamidomethyl [C3]	Q9D6Z1	Nucleolar protein 56	1714.79926	light
f13	20171221_Baeza_DevAtlas_Liver_2-1	Liver	2-1	2	1	13	0.701371667714133	NPLIAGK	""	P62317	Small nuclear ribonucleoprotein Sm D2	712.4352	light	23.6278171866575
f13	20171221_Baeza_DevAtlas_Liver_2-1	Liver	2-1	2	1	13	0.701371667714133	NPILWNVADVVIK	""	Q9DBG6	Dolichyl-diphosphooligosaccharide--protein glycosyltransferase subunit 2	1480.85223	light	24.8636136728268
f13	20171221_Baeza_DevAtlas_Liver_2-1	Liver	2-1	2	1	13	0.701371667714133	NPLPSKETIEQEK	""	P20065-2	Isoform Short of Thymosin beta-4	1512.79041	light	27.0580545825006
f13	20171221_Baeza_DevAtlas_Liver_2-1	Liver	2-1	2	1	13	0.701371667714133	IDATQVEVNPFGETPEGQVVCFDAK	1xCarbamidomethyl [C21]	Q9Z2I8	"Succinate--CoA ligase [GDP-forming] subunit beta	mitochondrial"	2750.29779	light
f13	20171221_Baeza_DevAtlas_Liver_2-1	Liver	2-1	2	1	13	0.701371667714133	NPLSDPLYDCIFTVEGAGLTK	1xCarbamidomethyl [C10]	P21981	Protein-glutamine gamma-glutamyltransferase 2	2310.13222	light	25.0760326317081
f13	20171221_Baeza_DevAtlas_Liver_2-1	Liver	2-1	2	1	13	0.701371667714133	IDASKNEEDEGHSNSSPR	""	Q60668-1	heterogeneous nuclear ribonucleoprotein D0	1971.86387	light	22.4344030778202
f13	20171221_Baeza_DevAtlas_Liver_2-1	Liver	2-1	2	1	13	0.701371667714133	NPVEGFSAGLIDDNDLYR	""	P62254	Ubiquitin-conjugating enzyme E2 G1	1994.94541	light	20.4370930638606
f13	20171221_Baeza_DevAtlas_Liver_2-1	Liver	2-1	2	1	13	0.701371667714133	ICYQEVSQCFGVLSSR	2xCarbamidomethyl [C2; C9]	Q3U1J4	DNA damage-binding protein 1	1932.89424	light
f13	20171221_Baeza_DevAtlas_Liver_2-1	Liver	2-1	2	1	13	0.701371667714133	NPVIAQK	""	Q60864	stress-induced-phosphoprotein 1	769.45666	light	24.165914299743
f13	20171221_Baeza_DevAtlas_Liver_2-1	Liver	2-1	2	1	13	0.701371667714133	NQDLALSNLESIPGGYNALRR	""	Q9QZM0	Ubiquilin-2	2301.19458	light
f13	20171221_Baeza_DevAtlas_Liver_2-1	Liver	2-1	2	1	13	0.701371667714133	NQDLAPNSAEQASILSLVTK	""	Q9CXY6	Interleukin enhancer-binding factor 2	2099.09789	light	24.1484033432879
f13	20171221_Baeza_DevAtlas_Liver_2-1	Liver	2-1	2	1	13	0.701371667714133	NQDLEFER	""	P28271	Cytoplasmic aconitate hydratase	1050.48506	light	24.5398608324956
f13	20171221_Baeza_DevAtlas_Liver_2-1	Liver	2-1	2	1	13	0.701371667714133	ICSWSLDMLSHPQDSMELVHK	1xCarbamidomethyl [C2]	O88487	cytoplasmic dynein 1 intermediate chain 2	2513.16216	light
f13	20171221_Baeza_DevAtlas_Liver_2-1	Liver	2-1	2	1	13	0.701371667714133	ICSWNVDGLR	1xCarbamidomethyl [C2]	P28352	DNA-(apurinic or apyrimidinic site) lyase	1219.58882	light	25.4129381712283
f13	20171221_Baeza_DevAtlas_Liver_2-1	Liver	2-1	2	1	13	0.701371667714133	LCSTQLSLNCPLCVNPVCR	4xCarbamidomethyl [C2; C10; C13; C18]	P22315	"Ferrochelatase	mitochondrial"	2291.07632	light
f13	20171221_Baeza_DevAtlas_Liver_2-1	Liver	2-1	2	1	13	0.701371667714133	NQDNLQGWNK	""	Q9DBP5	UMP-CMP kinase	1216.57052	light	24.8203765858624
f13	20171221_Baeza_DevAtlas_Liver_2-1	Liver	2-1	2	1	13	0.701371667714133	NQEAGHEAAGEEAAEASGPPEK	""	Q08288	Cell growth-regulating nucleolar protein	2178.95341	light
f13	20171221_Baeza_DevAtlas_Liver_2-1	Liver	2-1	2	1	13	0.701371667714133	LCSLLDSEDYNTCEGAFGALQK	2xCarbamidomethyl [C2; C13]	Q8BFY9	transportin-1	2491.11157	light	23.2871659821456
f13	20171221_Baeza_DevAtlas_Liver_2-1	Liver	2-1	2	1	13	0.701371667714133	LCSLFYTNEEVAK	1xCarbamidomethyl [C2]	Q8K310	Matrin-3	1573.75667	light	24.1143711302872
f13	20171221_Baeza_DevAtlas_Liver_2-1	Liver	2-1	2	1	13	0.701371667714133	LCSGVLGTVVHGK	1xCarbamidomethyl [C2]	Q791V5	Mitochondrial carrier homolog 2	1326.71983	light	23.0190964152513
f13	20171221_Baeza_DevAtlas_Liver_2-1	Liver	2-1	2	1	13	0.701371667714133	NQEDNTGKYPDIISR	""	P37913	DNA ligase 1	1749.84022	light	24.0356156545399
f13	20171221_Baeza_DevAtlas_Liver_2-1	Liver	2-1	2	1	13	0.701371667714133	LCSDSCFSK	2xCarbamidomethyl [C2; C6]	Q9JLM4	Zinc finger MYM-type protein 3	1103.44961	light
f13	20171221_Baeza_DevAtlas_Liver_2-1	Liver	2-1	2	1	13	0.701371667714133	LCSAHGVLVPGGFGVR	1xCarbamidomethyl [C2]	P70698	CTP synthase 1	1625.85806	light	24.2799738069583
f13	20171221_Baeza_DevAtlas_Liver_2-1	Liver	2-1	2	1	13	0.701371667714133	NQELEVVR	""	O08788-1	Dynactin subunit 1	986.52653	light
f13	20171221_Baeza_DevAtlas_Liver_2-1	Liver	2-1	2	1	13	0.701371667714133	NQELQWVEAAHWIGLEENLR	""	P04919	Band 3 anion transport protein	2435.21023	light
f13	20171221_Baeza_DevAtlas_Liver_2-1	Liver	2-1	2	1	13	0.701371667714133	NQEQEKVER	""	Q8R1B4	Eukaryotic translation initiation factor 3 subunit C	1159.57019	light	21.1540897325674
f13	20171221_Baeza_DevAtlas_Liver_2-1	Liver	2-1	2	1	13	0.701371667714133	NQEQLAAELAEFTAK	""	P26043	radixin	1662.83334	light
f13	20171221_Baeza_DevAtlas_Liver_2-1	Liver	2-1	2	1	13	0.701371667714133	LCQIFSDLNATYR	1xCarbamidomethyl [C2]	Q6NV83-1	U2 snRNP-associated SURP motif-containing protein	1600.7788	light
f13	20171221_Baeza_DevAtlas_Liver_2-1	Liver	2-1	2	1	13	0.701371667714133	NQEQMKPLEEK	""	P62192	26S proteasome regulatory subunit 4	1373.67294	light
f13	20171221_Baeza_DevAtlas_Liver_2-1	Liver	2-1	2	1	13	0.701371667714133	LCQLCPGCGCSSTQPFFGYVGAFK	4xCarbamidomethyl [C2; C5; C8; C10]	Q921I1	Serotransferrin	2741.1979	light	26.5071324117251
f13	20171221_Baeza_DevAtlas_Liver_2-1	Liver	2-1	2	1	13	0.701371667714133	LCQGLFFR	1xCarbamidomethyl [C2]	Q9JKR6	Hypoxia up-regulated protein 1	1040.5346	light	23.5495704766266
f13	20171221_Baeza_DevAtlas_Liver_2-1	Liver	2-1	2	1	13	0.701371667714133	ICQGCPHR	2xCarbamidomethyl [C2; C5]	P70398	Probable ubiquitin carboxyl-terminal hydrolase FAF-X	1027.45603	light	17.2933899762822
f13	20171221_Baeza_DevAtlas_Liver_2-1	Liver	2-1	2	1	13	0.701371667714133	LCQFHR	1xCarbamidomethyl [C2]	Q9WVA3	Mitotic checkpoint protein BUB3	860.41957	light	22.5676990800832
f13	20171221_Baeza_DevAtlas_Liver_2-1	Liver	2-1	2	1	13	0.701371667714133	NQEQMKPLEEKQEEER	""	P62192	26S proteasome regulatory subunit 4	2044.96041	light	21.8587728942573
f13	20171221_Baeza_DevAtlas_Liver_2-1	Liver	2-1	2	1	13	0.701371667714133	NQDLALSNLESIPGGYNALR	""	Q9QZM0	Ubiquilin-2	2145.09347	light	22.9464162452556
f13	20171221_Baeza_DevAtlas_Liver_2-1	Liver	2-1	2	1	13	0.701371667714133	NQDHYAVLGLGHVR	""	P54103	dnaJ homolog subfamily C member 2	1578.81355	light	24.2485219078496
f13	20171221_Baeza_DevAtlas_Liver_2-1	Liver	2-1	2	1	13	0.701371667714133	NQDFMNVYYQIR	""	O35250	Exocyst complex component 7	1590.73694	light
f13	20171221_Baeza_DevAtlas_Liver_2-1	Liver	2-1	2	1	13	0.701371667714133	NQDECVIALHDCNGDVNR	2xCarbamidomethyl [C5; C12]	Q80X50	Ubiquitin-associated protein 2-like	2128.91348	light	22.1657332422065
f13	20171221_Baeza_DevAtlas_Liver_2-1	Liver	2-1	2	1	13	0.701371667714133	NPVLVSQYEK	""	Q400C8-1	Archaemetzincin-2	1176.62591	light
f13	20171221_Baeza_DevAtlas_Liver_2-1	Liver	2-1	2	1	13	0.701371667714133	ICYIFHETFGR	1xCarbamidomethyl [C2]	Q8K1M6-3; Q8K1M6-1	Isoform 3 of Dynamin-1-like protein;Dynamin-1-like protein	1442.68853	light	22.6836718706159
f13	20171221_Baeza_DevAtlas_Liver_2-1	Liver	2-1	2	1	13	0.701371667714133	LCYHVLGTDQSEDILCAEFPDEPK	2xCarbamidomethyl [C2; C16]	Q9QUR6	prolyl endopeptidase	2836.28042	light
f13	20171221_Baeza_DevAtlas_Liver_2-1	Liver	2-1	2	1	13	0.701371667714133	LCYGLNMDFVDPAQITMK	1xCarbamidomethyl [C2]	P07742	Ribonucleoside-diphosphate reductase large subunit	2115.99118	light	22.4848799169655
f13	20171221_Baeza_DevAtlas_Liver_2-1	Liver	2-1	2	1	13	0.701371667714133	NPVMELNEK	""	Q91WM1; Q9Z1X4-3	spermatid perinuclear RNA-binding protein;Isoform 3 of Interleukin enhancer-binding factor 3	1073.52957	light	24.0950699180996
f13	20171221_Baeza_DevAtlas_Liver_2-1	Liver	2-1	2	1	13	0.701371667714133	NPVSQCMR	1xCarbamidomethyl [C6]	Q921F2	TAR DNA-binding protein 43	991.4448	light	22.1409791993536
f13	20171221_Baeza_DevAtlas_Liver_2-1	Liver	2-1	2	1	13	0.701371667714133	LCVQNSPQEAR	1xCarbamidomethyl [C2]	Q8BIQ5-1	cleavage stimulation factor subunit 2	1301.62666	light	23.2905946068686
f13	20171221_Baeza_DevAtlas_Liver_2-1	Liver	2-1	2	1	13	0.701371667714133	NPVTIFSLATNEMWR	""	Q9CYR0	"Single-stranded DNA-binding protein	mitochondrial"	1778.88942	light
f13	20171221_Baeza_DevAtlas_Liver_2-1	Liver	2-1	2	1	13	0.701371667714133	NPVTNKK	""	P57784	U2 small nuclear ribonucleoprotein A'	800.46248	light	18.6209844827809
f13	20171221_Baeza_DevAtlas_Liver_2-1	Liver	2-1	2	1	13	0.701371667714133	LCVPAMNVNDSVTK	1xCarbamidomethyl [C2]	Q80SW1; Q68FL4	S-adenosylhomocysteine hydrolase-like protein 1;Putative adenosylhomocysteinase 3	1547.75562	light	21.8830428798498
f13	20171221_Baeza_DevAtlas_Liver_2-1	Liver	2-1	2	1	13	0.701371667714133	NPVWYQALTHGLNEEQR	""	Q9EPL8	Importin-7	2055.00426	light	25.5115395265484
f13	20171221_Baeza_DevAtlas_Liver_2-1	Liver	2-1	2	1	13	0.701371667714133	ICVNGDDAHPLWK	1xCarbamidomethyl [C2]	O70325-1	"Phospholipid hydroperoxide glutathione peroxidase	mitochondrial"	1524.72637	light
f13	20171221_Baeza_DevAtlas_Liver_2-1	Liver	2-1	2	1	13	0.701371667714133	LCDFGSAK	1xCarbamidomethyl [C2]	Q2NL51; Q9WV60	Glycogen synthase kinase-3 alpha;Glycogen synthase kinase-3 beta	897.41348	light	22.6950706546644
f13	20171221_Baeza_DevAtlas_Liver_2-1	Liver	2-1	2	1	13	0.701371667714133	LCVILEPMQELMSR	1xCarbamidomethyl [C2]	P70662	LIM domain-binding protein 1	1718.8638	light
f13	20171221_Baeza_DevAtlas_Liver_2-1	Liver	2-1	2	1	13	0.701371667714133	ICVLDVDLQGVR	1xCarbamidomethyl [C2]	Q64520	guanylate kinase	1386.74096	light	22.9748806114477
f13	20171221_Baeza_DevAtlas_Liver_2-1	Liver	2-1	2	1	13	0.701371667714133	NPYYGGESSSITPLEELYKR	""	P50396	Rab GDP dissociation inhibitor alpha	2303.11902	light
f13	20171221_Baeza_DevAtlas_Liver_2-1	Liver	2-1	2	1	13	0.701371667714133	LCVIAECGELK	2xCarbamidomethyl [C2; C7]	Q9CR16	peptidyl-prolyl cis-trans isomerase D	1291.63847	light
f13	20171221_Baeza_DevAtlas_Liver_2-1	Liver	2-1	2	1	13	0.701371667714133	ICVGESGDR	1xCarbamidomethyl [C2]	Q9CXW4	60S ribosomal protein L11	992.44657	light	23.3078156044703
f13	20171221_Baeza_DevAtlas_Liver_2-1	Liver	2-1	2	1	13	0.701371667714133	NQALFPACVLK	1xCarbamidomethyl [C8]	Q91VR5	ATP-dependent RNA helicase DDX1	1260.6769	light
f13	20171221_Baeza_DevAtlas_Liver_2-1	Liver	2-1	2	1	13	0.701371667714133	ICVEHHAFFR	1xCarbamidomethyl [C2]	F8VPU2	"FERM	RhoGEF and pleckstrin domain-containing protein 1"	1315.63644	light
f13	20171221_Baeza_DevAtlas_Liver_2-1	Liver	2-1	2	1	13	0.701371667714133	NQALNTDNYGHDLASVQALQR	""	P16546; P16546-2	"Spectrin alpha chain	non-erythrocytic 1;Isoform 2 of Spectrin alpha chain	non-erythrocytic 1"	2328.13271
f13	20171221_Baeza_DevAtlas_Liver_2-1	Liver	2-1	2	1	13	0.701371667714133	LCTVNSVEEK	1xCarbamidomethyl [C2]	Q3TKT4-1; Q6DIC0	Transcription activator BRG1;Probable global transcription activator SNF2L2	1178.57216	light	22.862941404145
f13	20171221_Baeza_DevAtlas_Liver_2-1	Liver	2-1	2	1	13	0.701371667714133	ICTTLIGLEEHLNALDR	1xCarbamidomethyl [C2]	Q8VC30	Triokinase/FMN cyclase	1968.02189	light	23.8600184871152
f13	20171221_Baeza_DevAtlas_Liver_2-1	Liver	2-1	2	1	13	0.701371667714133	NQAPPGLYTK	""	P16460	Argininosuccinate synthase	1088.57348	light	26.4441222695358
f13	20171221_Baeza_DevAtlas_Liver_2-1	Liver	2-1	2	1	13	0.701371667714133	NQDATVYVGGLDEK	""	Q8QZY9	Splicing factor 3b subunit 4	1508.72273	light	24.8735643618803
f13	20171221_Baeza_DevAtlas_Liver_2-1	Liver	2-1	2	1	13	0.701371667714133	NQDDFECVTTLEGHENEVK	1xCarbamidomethyl [C7]	Q99KN2	Probable cytosolic iron-sulfur protein assembly protein Ciao1	2263.97718	light	22.0255206334231
f13	20171221_Baeza_DevAtlas_Liver_2-1	Liver	2-1	2	1	13	0.701371667714133	NPYYGGESSSITPLEELYK	""	P50396	Rab GDP dissociation inhibitor alpha	2147.01791	light	22.007738720552
f13	20171221_Baeza_DevAtlas_Liver_2-1	Liver	2-1	2	1	13	0.701371667714133	NRAEVSQPR	""	Q02053	Ubiquitin-like modifier-activating enzyme 1	1056.55448	light
f13	20171221_Baeza_DevAtlas_Liver_2-1	Liver	2-1	2	1	13	0.701371667714133	LCDFGISGQLVDSIAK	1xCarbamidomethyl [C2]	P47809	Dual specificity mitogen-activated protein kinase kinase 4	1722.8731	light	22.6401184755868
f13	20171221_Baeza_DevAtlas_Liver_2-1	Liver	2-1	2	1	13	0.701371667714133	ICDFGLAR	1xCarbamidomethyl [C2]	P26618; Q63844; P63085; P05532-1	Platelet-derived growth factor receptor alpha;mitogen-activated protein kinase 3;mitogen-activated protein kinase 1;Mast/stem cell growth factor receptor Kit	951.47166	light	26.2499692942479
f13	20171221_Baeza_DevAtlas_Liver_2-1	Liver	2-1	2	1	13	0.701371667714133	NSSNTGVGSPSNTIGR	""	Q80TV8-2	Isoform 2 of CLIP-associating protein 1	1547.74084	light
f13	20171221_Baeza_DevAtlas_Liver_2-1	Liver	2-1	2	1	13	0.701371667714133	NSSQAVQAVR	""	Q99K67	"Alpha-aminoadipic semialdehyde synthase	mitochondrial"	1059.55415	light
f13	20171221_Baeza_DevAtlas_Liver_2-1	Liver	2-1	2	1	13	0.701371667714133	NSSTYWEGK	""	Q9D0R2	"Threonine--tRNA ligase	cytoplasmic"	1071.47416	light
f13	20171221_Baeza_DevAtlas_Liver_2-1	Liver	2-1	2	1	13	0.701371667714133	IATEKDFLEAVNK	""	P46471	26S proteasome regulatory subunit 7	1477.78969	light	24.7260025797248
f13	20171221_Baeza_DevAtlas_Liver_2-1	Liver	2-1	2	1	13	0.701371667714133	LATEGSSGATEK	""	Q80Y55	BSD domain-containing protein 1	1150.55862	light	19.5543768949352
f13	20171221_Baeza_DevAtlas_Liver_2-1	Liver	2-1	2	1	13	0.701371667714133	NSSVCENSSYFQQLQNK	1xCarbamidomethyl [C5]	Q3UFY7	7-methylguanosine phosphate-specific 5'-nucleotidase	2032.90289	light
f13	20171221_Baeza_DevAtlas_Liver_2-1	Liver	2-1	2	1	13	0.701371667714133	NSSYFVEWIPNNVK	""	Q7TMM9; Q9D6F9; Q9ERD7; P99024; P68372; Q9CWF2; Q922F4	Tubulin beta-2A chain;Tubulin beta-4A chain;tubulin beta-3 chain;tubulin beta-5 chain;Tubulin beta-4B chain;Tubulin beta-2B chain;Tubulin beta-6 chain	1696.83295	light	29.5862682253862
f13	20171221_Baeza_DevAtlas_Liver_2-1	Liver	2-1	2	1	13	0.701371667714133	NSSYFVEWIPNNVK	1xLabel:13C(6)15N(2) [K14]	Q7TMM9; Q9D6F9; Q9ERD7; P99024; P68372; Q9CWF2; Q922F4	Tubulin beta-2A chain;Tubulin beta-4A chain;tubulin beta-3 chain;tubulin beta-5 chain;Tubulin beta-4B chain;Tubulin beta-2B chain;Tubulin beta-6 chain	1704.84715	light
f13	20171221_Baeza_DevAtlas_Liver_2-1	Liver	2-1	2	1	13	0.701371667714133	NSSYVHGGVDASGKPQEAVYGQNDIHHK	""	P97379-1	Ras GTPase-activating protein-binding protein 2	2994.40888	light
f13	20171221_Baeza_DevAtlas_Liver_2-1	Liver	2-1	2	1	13	0.701371667714133	LATCSSDR	1xCarbamidomethyl [C4]	Q9D1M0	protein SEC13 homolog	909.40946	light	21.3929792567401
f13	20171221_Baeza_DevAtlas_Liver_2-1	Liver	2-1	2	1	13	0.701371667714133	IATCSDDNTLK	1xCarbamidomethyl [C4]	Q3TLR7-1	Denticleless protein homolog	1237.57289	light
f13	20171221_Baeza_DevAtlas_Liver_2-1	Liver	2-1	2	1	13	0.701371667714133	LATATGAK	""	""	""	732.42503	light	20.9080544714886
f13	20171221_Baeza_DevAtlas_Liver_2-1	Liver	2-1	2	1	13	0.701371667714133	LATATFAGIENK	""	Q8BH59	Calcium-binding mitochondrial carrier protein Aralar1	1235.66303	light
f13	20171221_Baeza_DevAtlas_Liver_2-1	Liver	2-1	2	1	13	0.701371667714133	LATATETYIKPISK	""	Q99104	Unconventional myosin-Va	1535.86794	light
f13	20171221_Baeza_DevAtlas_Liver_2-1	Liver	2-1	2	1	13	0.701371667714133	LATAMQEGEYDAERPPSKPPPVELR	""	O08788-1	Dynactin subunit 1	2781.3876	light	18.3506621791349
f13	20171221_Baeza_DevAtlas_Liver_2-1	Liver	2-1	2	1	13	0.701371667714133	NSTECTLILTEGDSAK	1xCarbamidomethyl [C5]	Q01320	DNA topoisomerase 2-alpha	1738.81637	light	23.5592127291183
f13	20171221_Baeza_DevAtlas_Liver_2-1	Liver	2-1	2	1	13	0.701371667714133	LATALQK	""	P58774; P21107-2; P21107; P58771-2; P58771-1	Tropomyosin beta chain;Isoform 2 of Tropomyosin alpha-3 chain;Tropomyosin alpha-3 chain;Isoform 2 of Tropomyosin alpha-1 chain;Tropomyosin alpha-1 chain	744.46142	light	26.2373205543269
f13	20171221_Baeza_DevAtlas_Liver_2-1	Liver	2-1	2	1	13	0.701371667714133	IASWADLVNAHVVPGSGVVK	""	""	""	2019.10219	light	25.3906419124633
f13	20171221_Baeza_DevAtlas_Liver_2-1	Liver	2-1	2	1	13	0.701371667714133	IASVVGILGHLASR	""	Q8CHT3	Integrator complex subunit 5	1392.83216	light	21.0950964450406
f13	20171221_Baeza_DevAtlas_Liver_2-1	Liver	2-1	2	1	13	0.701371667714133	LASVSTVLTSK	""	P01942	Hemoglobin subunit alpha	1105.64632	light	27.2622554581417
f13	20171221_Baeza_DevAtlas_Liver_2-1	Liver	2-1	2	1	13	0.701371667714133	LASVSADAEVAR	""	P20357	microtubule-associated protein 2	1188.62189	light	23.5449657294504
f13	20171221_Baeza_DevAtlas_Liver_2-1	Liver	2-1	2	1	13	0.701371667714133	NSTFSEIFK	""	""	""	1072.53095	light	28.3047500040969
f13	20171221_Baeza_DevAtlas_Liver_2-1	Liver	2-1	2	1	13	0.701371667714133	LASVPAGGAVAVSAAPGSAAPAAGSAPAAAEEKKDEK	""	P99027	60S acidic ribosomal protein P2	3274.69137	light	25.9359068233018
f13	20171221_Baeza_DevAtlas_Liver_2-1	Liver	2-1	2	1	13	0.701371667714133	LASVPAGGAVAVSAAPGSAAPAAGSAPAAAEEKK	""	P99027	60S acidic ribosomal protein P2	2902.52687	light	23.6079866266297
f13	20171221_Baeza_DevAtlas_Liver_2-1	Liver	2-1	2	1	13	0.701371667714133	LATFVTQALIQLYAR	""	Q9EPK7	exportin-7	1707.97922	light	22.2060084501927
f13	20171221_Baeza_DevAtlas_Liver_2-1	Liver	2-1	2	1	13	0.701371667714133	NSTFSEIFKK	""	""	""	1200.62591	light	22.9020039839034
f13	20171221_Baeza_DevAtlas_Liver_2-1	Liver	2-1	2	1	13	0.701371667714133	NSSHAGAFVIVTEEAIAK	""	Q8BGQ7	"Alanine--tRNA ligase	cytoplasmic"	1843.95485	light
f13	20171221_Baeza_DevAtlas_Liver_2-1	Liver	2-1	2	1	13	0.701371667714133	LATGSDDNCAAFFEGPPFK	1xCarbamidomethyl [C9]	O88342	WD repeat-containing protein 1	2043.91167	light	24.4339068654144
f13	20171221_Baeza_DevAtlas_Liver_2-1	Liver	2-1	2	1	13	0.701371667714133	NSNYCLPSYTAYK	1xCarbamidomethyl [C5]	Q8R5H1-1	ubiquitin carboxyl-terminal hydrolase 15	1580.70497	light	20.4356289348384
f13	20171221_Baeza_DevAtlas_Liver_2-1	Liver	2-1	2	1	13	0.701371667714133	NSPLVSR	""	P08249	"Malate dehydrogenase	mitochondrial"	772.43118	light
f13	20171221_Baeza_DevAtlas_Liver_2-1	Liver	2-1	2	1	13	0.701371667714133	IATTTTGTATVATTPR	""	E9Q7G0	nuclear mitotic apparatus protein 1	1562.83843	light	22.2445987264341
f13	20171221_Baeza_DevAtlas_Liver_2-1	Liver	2-1	2	1	13	0.701371667714133	IATTSGLYGTNLMEHTEIDHWLEFSATK	""	Q8CGC7	Bifunctional glutamate/proline--tRNA ligase	3165.51974	light	22.9467635681483
f13	20171221_Baeza_DevAtlas_Liver_2-1	Liver	2-1	2	1	13	0.701371667714133	NSPNNISGISNPPGTPR	""	Q9D032-1	Single-stranded DNA-binding protein 3	1721.85654	light	20.3843505882506
f13	20171221_Baeza_DevAtlas_Liver_2-1	Liver	2-1	2	1	13	0.701371667714133	LATSVLKDEK	""	Q62018-1	RNA polymerase-associated protein CTR9 homolog	1103.63067	light	22.0370833962342
f13	20171221_Baeza_DevAtlas_Liver_2-1	Liver	2-1	2	1	13	0.701371667714133	NSQDDYDEER	""	""	""	1270.48183	light	20.3347408360927
f13	20171221_Baeza_DevAtlas_Liver_2-1	Liver	2-1	2	1	13	0.701371667714133	LATSLGASEQALR	""	Q91V01	Lysophospholipid acyltransferase 5	1316.71685	light	22.0885959439289
f13	20171221_Baeza_DevAtlas_Liver_2-1	Liver	2-1	2	1	13	0.701371667714133	NSQEDSEDSEEKDVK	""	Q80XU3	Nuclear ubiquitous casein and cyclin-dependent kinase substrate 1	1738.72497	light
f13	20171221_Baeza_DevAtlas_Liver_2-1	Liver	2-1	2	1	13	0.701371667714133	LATPTYGDLNHLVSATMSGVTTSLRFPGQLNADLR	""	Q9ERD7	tubulin beta-3 chain	3716.90647	light
f13	20171221_Baeza_DevAtlas_Liver_2-1	Liver	2-1	2	1	13	0.701371667714133	LATPTYGDLNHLVSATMSGVTTSLR	""	Q9ERD7	tubulin beta-3 chain	2605.32903	light
f13	20171221_Baeza_DevAtlas_Liver_2-1	Liver	2-1	2	1	13	0.701371667714133	NSQGEEVAQR	""	P14733	Lamin-B1	1117.52324	light	23.370357361889
f13	20171221_Baeza_DevAtlas_Liver_2-1	Liver	2-1	2	1	13	0.701371667714133	LATPEDKQDIDK	""	Q9Z2Q6	Septin-5	1372.69545	light	23.1639301660957
f13	20171221_Baeza_DevAtlas_Liver_2-1	Liver	2-1	2	1	13	0.701371667714133	LATNAAVTVLR	""	P42932	T-complex protein 1 subunit theta	1128.67353	light	27.3265685581276
f13	20171221_Baeza_DevAtlas_Liver_2-1	Liver	2-1	2	1	13	0.701371667714133	NSQLEQENNLLK	""	P62500-1	TSC22 domain family protein 1	1429.72815	light
f13	20171221_Baeza_DevAtlas_Liver_2-1	Liver	2-1	2	1	13	0.701371667714133	LATMPPMVEGEGLASR	""	Q8C8R3-1; Q8C8R3-2	Ankyrin-2;Isoform 2 of Ankyrin-2	1658.82404	light
f13	20171221_Baeza_DevAtlas_Liver_2-1	Liver	2-1	2	1	13	0.701371667714133	IATITTTHAPSQQGTQETR	""	Q6RHR9	"Membrane-associated guanylate kinase	WW and PDZ domain-containing protein 1"	2041.03087	light
f13	20171221_Baeza_DevAtlas_Liver_2-1	Liver	2-1	2	1	13	0.701371667714133	NSQSFFSGLFGGSSK	""	Q9DB05	alpha-soluble nsf attachment protein	1549.72815	light	24.1918231107255
f13	20171221_Baeza_DevAtlas_Liver_2-1	Liver	2-1	2	1	13	0.701371667714133	NSQWVPTLPNSSHHLDAVPCSTTINR	1xCarbamidomethyl [C20]	Q9Z0H3	SWI/SNF-related matrix-associated actin-dependent regulator of chromatin subfamily B member 1	2931.41661	light
f13	20171221_Baeza_DevAtlas_Liver_2-1	Liver	2-1	2	1	13	0.701371667714133	NSRPEANEALER	""	Q9QYB1	Chloride intracellular channel protein 4	1385.67678	light	25.3027299739493
f13	20171221_Baeza_DevAtlas_Liver_2-1	Liver	2-1	2	1	13	0.701371667714133	IATLISSFLK	""	Q9CYR6	phosphoacetylglucosamine mutase	1092.66632	light	22.9635531809104
f13	20171221_Baeza_DevAtlas_Liver_2-1	Liver	2-1	2	1	13	0.701371667714133	LATLLGLQAPPTR	""	P23116	Eukaryotic translation initiation factor 3 subunit A	1350.81036	light	25.8157223561264
f13	20171221_Baeza_DevAtlas_Liver_2-1	Liver	2-1	2	1	13	0.701371667714133	LATLETEAAQHQAVIDGLTR	""	Q3TDD9-1	Protein phosphatase 1 regulatory subunit 21	2137.12477	light	20.9886566926001
f13	20171221_Baeza_DevAtlas_Liver_2-1	Liver	2-1	2	1	13	0.701371667714133	IATLASGLEVGK	""	Q6PIC6	Sodium/potassium-transporting ATPase subunit alpha-3	1158.67286	light
f13	20171221_Baeza_DevAtlas_Liver_2-1	Liver	2-1	2	1	13	0.701371667714133	IATGSFLK	""	Q9DCL9	multifunctional protein ADE2	836.48763	light	25.6755157210435
f13	20171221_Baeza_DevAtlas_Liver_2-1	Liver	2-1	2	1	13	0.701371667714133	IATGHGQQGVTQVVLK	""	Q61191	Host cell factor 1	1635.91768	light	23.8230906077164
f13	20171221_Baeza_DevAtlas_Liver_2-1	Liver	2-1	2	1	13	0.701371667714133	LASVPAGGAVAVSAAPGSAAPAAGSAPAAAEEK	""	P99027	60S acidic ribosomal protein P2	2774.43191	light
f13	20171221_Baeza_DevAtlas_Liver_2-1	Liver	2-1	2	1	13	0.701371667714133	NSTPSAELMEVR	""	Q9EPN1-1	Neurobeachin	1333.64164	light
f13	20171221_Baeza_DevAtlas_Liver_2-1	Liver	2-1	2	1	13	0.701371667714133	LASVLNTDPALDSELTSK	""	Q99KK7	dipeptidyl peptidase 3	1873.97531	light	24.6624507472596
f13	20171221_Baeza_DevAtlas_Liver_2-1	Liver	2-1	2	1	13	0.701371667714133	NSYLEVLLK	""	Q922R8	Protein disulfide-isomerase A6	1078.61429	light	27.4785817727852
f13	20171221_Baeza_DevAtlas_Liver_2-1	Liver	2-1	2	1	13	0.701371667714133	IASHYYITNDTVQTYNQLLKPTLSEIELFR	""	Q6P4T2	U5 small nuclear ribonucleoprotein 200 kDa helicase	3570.84787	light	23.5578446196965
f13	20171221_Baeza_DevAtlas_Liver_2-1	Liver	2-1	2	1	13	0.701371667714133	NSYVAGQYDDAASYK	""	Q00612	Glucose-6-phosphate 1-dehydrogenase X	1651.72346	light	24.3667476178373
f13	20171221_Baeza_DevAtlas_Liver_2-1	Liver	2-1	2	1	13	0.701371667714133	IASHSHVK	""	P60122	RuvB-like 1	878.48428	light
f13	20171221_Baeza_DevAtlas_Liver_2-1	Liver	2-1	2	1	13	0.701371667714133	LASHLNLAMCHLK	1xCarbamidomethyl [C10]	P30416	Peptidyl-prolyl cis-trans isomerase FKBP4	1507.7872	light	25.815490697558
f13	20171221_Baeza_DevAtlas_Liver_2-1	Liver	2-1	2	1	13	0.701371667714133	LASGVEGSDIPDDGK	""	Q6P9R2	Serine/threonine-protein kinase OSR1	1459.69109	light
f13	20171221_Baeza_DevAtlas_Liver_2-1	Liver	2-1	2	1	13	0.701371667714133	NTAAMVCSLENR	1xCarbamidomethyl [C7]	P07742	Ribonucleoside-diphosphate reductase large subunit	1365.62495	light	23.3393382956093
f13	20171221_Baeza_DevAtlas_Liver_2-1	Liver	2-1	2	1	13	0.701371667714133	NTALETLHQNSITQVSIYEVDK	""	Q9R0Q6	Actin-related protein 2/3 complex subunit 1A	2503.26747	light
f13	20171221_Baeza_DevAtlas_Liver_2-1	Liver	2-1	2	1	13	0.701371667714133	IASGLGLAWIIGR	""	Q9CPU4	Microsomal glutathione S-transferase 3	1326.78923	light	19.1308311698451
f13	20171221_Baeza_DevAtlas_Liver_2-1	Liver	2-1	2	1	13	0.701371667714133	NTALETLHQNSITQVSIYEVDKQDCR	1xCarbamidomethyl [C25]	Q9R0Q6	Actin-related protein 2/3 complex subunit 1A	3062.48475	light
f13	20171221_Baeza_DevAtlas_Liver_2-1	Liver	2-1	2	1	13	0.701371667714133	NTATVLDSDGSYFMYSK	""	P01864-1	Ig gamma-2A chain C region secreted form	1898.84767	light
f13	20171221_Baeza_DevAtlas_Liver_2-1	Liver	2-1	2	1	13	0.701371667714133	LASGCDGSEIPDEVK	1xCarbamidomethyl [C5]	Q9Z1W9	STE20/SPS1-related proline-alanine-rich protein kinase	1576.71593	light
f13	20171221_Baeza_DevAtlas_Liver_2-1	Liver	2-1	2	1	13	0.701371667714133	NTDEMVELR	""	P61979-3; P61979	Isoform 3 of Heterogeneous nuclear ribonucleoprotein K;Heterogeneous nuclear ribonucleoprotein K	1106.51465	light	27.0884586210305
f13	20171221_Baeza_DevAtlas_Liver_2-1	Liver	2-1	2	1	13	0.701371667714133	NTDPGYNCLPCPPR	2xCarbamidomethyl [C8; C11]	P35441	thrombospondin-1	1660.72064	light
f13	20171221_Baeza_DevAtlas_Liver_2-1	Liver	2-1	2	1	13	0.701371667714133	NTDQASMPDNTAAQK	""	O08638-1; Q8VDD5	Myosin-11;Myosin-9	1591.70167	light	23.3397873573748
f13	20171221_Baeza_DevAtlas_Liver_2-1	Liver	2-1	2	1	13	0.701371667714133	LASFFLSR	""	Q9DBD5	"Proline-	glutamic acid- and leucine-rich protein 1"	940.52508	light
f13	20171221_Baeza_DevAtlas_Liver_2-1	Liver	2-1	2	1	13	0.701371667714133	NTDQASMPENTVAQK	""	Q61879	Myosin-10	1633.74862	light	21.4186824916707
f13	20171221_Baeza_DevAtlas_Liver_2-1	Liver	2-1	2	1	13	0.701371667714133	LASEILMQNWDAAMEDLTR	""	P60229	Eukaryotic translation initiation factor 3 subunit E	2207.04711	light	23.538034546058
f13	20171221_Baeza_DevAtlas_Liver_2-1	Liver	2-1	2	1	13	0.701371667714133	LASELLEWIR	""	O88990; Q9JI91	Alpha-actinin-3;Alpha-actinin-2	1229.68885	light
f13	20171221_Baeza_DevAtlas_Liver_2-1	Liver	2-1	2	1	13	0.701371667714133	IASEASR	""	Q64475; Q9D2U9	Histone H2B type 1-B;Histone H2B type 3-A	733.38389	light	28.1174519195568
f13	20171221_Baeza_DevAtlas_Liver_2-1	Liver	2-1	2	1	13	0.701371667714133	LASDSDAESDSR	""	Q80U28	MAP kinase-activating death domain protein	1252.52878	light
f13	20171221_Baeza_DevAtlas_Liver_2-1	Liver	2-1	2	1	13	0.701371667714133	LASDLLEWIR	""	P57780; Q7TPR4	Alpha-actinin-4;Alpha-actinin-1	1215.6732	light	27.1787472056421
f13	20171221_Baeza_DevAtlas_Liver_2-1	Liver	2-1	2	1	13	0.701371667714133	NTDSVVIFSGEGSDELTQGYIYFHK	""	Q61024	Asparagine synthetase [glutamine-hydrolyzing]	2806.32063	light	23.7572114463458
f13	20171221_Baeza_DevAtlas_Liver_2-1	Liver	2-1	2	1	13	0.701371667714133	NTDVVATLK	""	Q3UMU9	Hepatoma-derived growth factor-related protein 2	960.53604	light	22.3695942846463
f13	20171221_Baeza_DevAtlas_Liver_2-1	Liver	2-1	2	1	13	0.701371667714133	LASDAGIFFTR	""	Q8R3V5-1	Isoform 1 of Endophilin-B2	1197.62625	light
f13	20171221_Baeza_DevAtlas_Liver_2-1	Liver	2-1	2	1	13	0.701371667714133	IASLLGLLSK	""	Q8CIM8-1	integrator complex subunit 4	1014.65576	light	21.2095213390083
f13	20171221_Baeza_DevAtlas_Liver_2-1	Liver	2-1	2	1	13	0.701371667714133	LASLMNLGMSSSLNQQGAHSALSSASTSSHNLQSIFNIGSR	""	Q8K310	Matrin-3	4204.05098	light
f13	20171221_Baeza_DevAtlas_Liver_2-1	Liver	2-1	2	1	13	0.701371667714133	IASLPQEVQDVSLLEK	""	Q9CSU0	regulation of nuclear pre-mRNA domain-containing protein 1B	1768.96911	light	24.736036038106
f13	20171221_Baeza_DevAtlas_Liver_2-1	Liver	2-1	2	1	13	0.701371667714133	NSVVEASEAAYKEAFEISK	""	P68510	14-3-3 protein eta	2072.01824	light
f13	20171221_Baeza_DevAtlas_Liver_2-1	Liver	2-1	2	1	13	0.701371667714133	NSTPSEPDSGQGPPAEEEEGEEEAAKEEAEAQGVR	""	P51859	hepatoma-derived growth factor	3640.56412	light	22.7207977458026
f13	20171221_Baeza_DevAtlas_Liver_2-1	Liver	2-1	2	1	13	0.701371667714133	NSTTDQVYQAIAAK	""	Q3UHD6	Sorting nexin-27	1509.75436	light	22.7522792647515
f13	20171221_Baeza_DevAtlas_Liver_2-1	Liver	2-1	2	1	13	0.701371667714133	LASTLVHLGEYQAAVDGAR	""	Q68FD5	Clathrin heavy chain 1	1971.02941	light	26.4291612645972
f13	20171221_Baeza_DevAtlas_Liver_2-1	Liver	2-1	2	1	13	0.701371667714133	IASTLKDNDPPIAVAK	""	P08003	Protein disulfide-isomerase A4	1652.92176	light	25.5586346310528
f13	20171221_Baeza_DevAtlas_Liver_2-1	Liver	2-1	2	1	13	0.701371667714133	LASTGSGQSFLAR	""	Q8BUK6	Protein Hook homolog 3	1294.67499	light	22.2426436663412
f13	20171221_Baeza_DevAtlas_Liver_2-1	Liver	2-1	2	1	13	0.701371667714133	LASSVLR	""	P84099; O88533	60S ribosomal protein L19;aromatic-L-amino-acid decarboxylase	745.45666	light	28.0979344044925
f13	20171221_Baeza_DevAtlas_Liver_2-1	Liver	2-1	2	1	13	0.701371667714133	IASSIVAQTAGIPTLPWSGSGLR	""	Q5SWU9-1	Acetyl-CoA carboxylase 1	2282.25031	light
f13	20171221_Baeza_DevAtlas_Liver_2-1	Liver	2-1	2	1	13	0.701371667714133	NSVCHTATVIANSFMHCGTTSDQFLR	2xCarbamidomethyl [C4; C17]	Q3TXS7	26S proteasome non-ATPase regulatory subunit 1	2954.33421	light	23.1729621498296
f13	20171221_Baeza_DevAtlas_Liver_2-1	Liver	2-1	2	1	13	0.701371667714133	IASSEFADDPCSSVK	1xCarbamidomethyl [C11]	Q61301	Catenin alpha-2	1612.71593	light
f13	20171221_Baeza_DevAtlas_Liver_2-1	Liver	2-1	2	1	13	0.701371667714133	NSVEVALNK	""	Q91WQ3	"Tyrosine--tRNA ligase	cytoplasmic"	973.53129	light
f13	20171221_Baeza_DevAtlas_Liver_2-1	Liver	2-1	2	1	13	0.701371667714133	IASRPGQCGR	1xCarbamidomethyl [C8]	P62242	40S ribosomal protein S8	1101.55819	light	23.064613430569
f13	20171221_Baeza_DevAtlas_Liver_2-1	Liver	2-1	2	1	13	0.701371667714133	NSVFQQGMK	""	Q8VDN2; Q6PIC6; Q6PIE5	Sodium/potassium-transporting ATPase subunit alpha-1;Sodium/potassium-transporting ATPase subunit alpha-3;Sodium/potassium-transporting ATPase subunit alpha-2	1038.50369	light
f13	20171221_Baeza_DevAtlas_Liver_2-1	Liver	2-1	2	1	13	0.701371667714133	LATVGELQAAWR	""	Q62059-1	Versican core protein	1314.71646	light
f13	20171221_Baeza_DevAtlas_Liver_2-1	Liver	2-1	2	1	13	0.701371667714133	IASQVAALDLGYKPGVEAIR	""	Q91VD9	"NADH-ubiquinone oxidoreductase 75 kDa subunit	mitochondrial"	2071.15462	light
f13	20171221_Baeza_DevAtlas_Liver_2-1	Liver	2-1	2	1	13	0.701371667714133	NSVLMSGFSHK	""	Q9DBT5	AMP deaminase 2	1206.59357	light
f13	20171221_Baeza_DevAtlas_Liver_2-1	Liver	2-1	2	1	13	0.701371667714133	LASQGDSIGSQLGPIHPPPR	""	Q3U0V1	Far upstream element-binding protein 2	2027.06686	light	24.8606938236416
f13	20171221_Baeza_DevAtlas_Liver_2-1	Liver	2-1	2	1	13	0.701371667714133	LASQANIAQVLAELK	""	O35643; Q9DBG3	AP-1 complex subunit beta-1;AP-2 complex subunit beta	1568.90063	light	25.9797288750184
f13	20171221_Baeza_DevAtlas_Liver_2-1	Liver	2-1	2	1	13	0.701371667714133	NSVLQSGLSHQEK	""	O08739	AMP deaminase 3	1426.72848	light	19.7622182884685
f13	20171221_Baeza_DevAtlas_Liver_2-1	Liver	2-1	2	1	13	0.701371667714133	NSVSQISVLSGGK	""	Q9WV32	Actin-related protein 2/3 complex subunit 1B	1275.69031	light	25.4160618511637
f13	20171221_Baeza_DevAtlas_Liver_2-1	Liver	2-1	2	1	13	0.701371667714133	IASPEGQDYLK	""	Q99LF4	tRNA-splicing ligase RtcB homolog	1220.61574	light	25.1461896821076
f13	20171221_Baeza_DevAtlas_Liver_2-1	Liver	2-1	2	1	13	0.701371667714133	NSVTGGTAAFEPSLDYCVVK	1xCarbamidomethyl [C17]	B2RQC6	CAD protein	2115.0063	light	24.0195449186101
f13	20171221_Baeza_DevAtlas_Liver_2-1	Liver	2-1	2	1	13	0.701371667714133	LASNALQEPSSFR	""	B2RR83	Probable ATP-dependent RNA helicase YTHDC2	1419.72267	light
f13	20171221_Baeza_DevAtlas_Liver_2-1	Liver	2-1	2	1	13	0.701371667714133	NSVVEASEAAYK	""	P68510	14-3-3 protein eta	1267.61647	light
f13	20171221_Baeza_DevAtlas_Liver_2-1	Liver	2-1	2	1	13	0.701371667714133	LASIVEQVSVLQNQGR	""	Q9Z110-1	delta-1-pyrroline-5-carboxylate synthase	1740.96027	light	23.6601555583249
f13	20171221_Baeza_DevAtlas_Liver_2-1	Liver	2-1	2	1	13	0.701371667714133	LASLSEKPPAIDWAYYR	""	Q9DCX2	"ATP synthase subunit d	mitochondrial"	1980.02254	light
f13	20171221_Baeza_DevAtlas_Liver_2-1	Liver	2-1	2	1	13	0.701371667714133	LASLQQENK	""	D3YZP9	coiled-coil domain-containing protein 6	1030.55275	light	22.242788872571
f13	20171221_Baeza_DevAtlas_Liver_2-1	Liver	2-1	2	1	13	0.701371667714133	IASQMITEGR	""	O88544	COP9 signalosome complex subunit 4	1105.56702	light	24.1945072431546
f13	20171221_Baeza_DevAtlas_Liver_2-1	Liver	2-1	2	1	13	0.701371667714133	NTEAVTLNFR	""	Q9QXK7	Cleavage and polyadenylation specificity factor subunit 3	1164.60076	light	22.8550827045261
f13	20171221_Baeza_DevAtlas_Liver_2-1	Liver	2-1	2	1	13	0.701371667714133	NSNPDEIEIDFETLKPSTLR	""	Q9ESU6	Bromodomain-containing protein 4	2318.15105	light	22.3813517783843
f13	20171221_Baeza_DevAtlas_Liver_2-1	Liver	2-1	2	1	13	0.701371667714133	IATVQTSQGLADK	""	B2RQC6	CAD protein	1331.71652	light
f13	20171221_Baeza_DevAtlas_Liver_2-1	Liver	2-1	2	1	13	0.701371667714133	NSEICQEVQAVCDALGVPK	2xCarbamidomethyl [C5; C12]	Q80VD1	Protein Fam98b	2117.00017	light
f13	20171221_Baeza_DevAtlas_Liver_2-1	Liver	2-1	2	1	13	0.701371667714133	NSEPEEVIPSR	""	Q91WQ3	"Tyrosine--tRNA ligase	cytoplasmic"	1256.61172	light
f13	20171221_Baeza_DevAtlas_Liver_2-1	Liver	2-1	2	1	13	0.701371667714133	NSFGVIPSTPLAIHTPLMPNQSIDVSLPLNTLGPVMK	""	Q9DBG3	AP-2 complex subunit beta	3899.08093	light	18.8802127717684
f13	20171221_Baeza_DevAtlas_Liver_2-1	Liver	2-1	2	1	13	0.701371667714133	NSFLGSPR	""	Q69Z98-1; Q5RJI5	Serine/threonine-protein kinase BRSK2;Serine/threonine-protein kinase BRSK1	877.45264	light
f13	20171221_Baeza_DevAtlas_Liver_2-1	Liver	2-1	2	1	13	0.701371667714133	LAYQELQIDR	""	Q99K28	ADP-ribosylation factor GTPase-activating protein 2	1248.65828	light	24.0224749992182
f13	20171221_Baeza_DevAtlas_Liver_2-1	Liver	2-1	2	1	13	0.701371667714133	NSFVNDIFER	""	Q64475; Q64525; Q9D2U9	Histone H2B type 1-B;Histone H2B type 2-B;Histone H2B type 3-A	1240.59568	light	26.5627549397504
f13	20171221_Baeza_DevAtlas_Liver_2-1	Liver	2-1	2	1	13	0.701371667714133	NSFWIYDIVR	""	O89050	muskelin	1312.66845	light	21.9676517811482
f13	20171221_Baeza_DevAtlas_Liver_2-1	Liver	2-1	2	1	13	0.701371667714133	LAYINPDLALEEK	""	Q60864	stress-induced-phosphoprotein 1	1488.79444	light	27.3396034818504
f13	20171221_Baeza_DevAtlas_Liver_2-1	Liver	2-1	2	1	13	0.701371667714133	LAYFNDIAVGAVCCR	2xCarbamidomethyl [C13; C14]	Q6PGB6-1	N-alpha-acetyltransferase 50	1728.81962	light
f13	20171221_Baeza_DevAtlas_Liver_2-1	Liver	2-1	2	1	13	0.701371667714133	NSGDGCLESQLSVFLDEICHETELSNK	2xCarbamidomethyl [C6; C19]	P02772	Alpha-fetoprotein	3081.37757	light	27.8173506355939
f13	20171221_Baeza_DevAtlas_Liver_2-1	Liver	2-1	2	1	13	0.701371667714133	LAYELYTEALGIDPNNIK	""	Q9QYI3	DnaJ homolog subfamily C member 7	2037.0539	light	22.2152945128546
f13	20171221_Baeza_DevAtlas_Liver_2-1	Liver	2-1	2	1	13	0.701371667714133	LAYAIIQFLHGQLR	""	Q8BJU0-1	Small glutamine-rich tetratricopeptide repeat-containing protein alpha	1642.94277	light	24.9447373917453
f13	20171221_Baeza_DevAtlas_Liver_2-1	Liver	2-1	2	1	13	0.701371667714133	NSHLINVLMWELEK	""	Q91WK2	Eukaryotic translation initiation factor 3 subunit H	1725.89925	light	23.2572476958789
f13	20171221_Baeza_DevAtlas_Liver_2-1	Liver	2-1	2	1	13	0.701371667714133	LAWVSHDSTVSVADASK	""	Q9R0Q6	Actin-related protein 2/3 complex subunit 1A	1772.88135	light
f13	20171221_Baeza_DevAtlas_Liver_2-1	Liver	2-1	2	1	13	0.701371667714133	IAWTHITIPESLK	""	Q9QZ06	Toll-interacting protein	1508.84714	light	22.5183155415448
f13	20171221_Baeza_DevAtlas_Liver_2-1	Liver	2-1	2	1	13	0.701371667714133	NSKPIHTTILNPHVHVIGEDAACIAYIR	1xCarbamidomethyl [C23]	P28652; Q923T9-1	Calcium/calmodulin-dependent protein kinase type II subunit beta;Calcium/calmodulin-dependent protein kinase type II subunit gamma	3139.64695	light
f13	20171221_Baeza_DevAtlas_Liver_2-1	Liver	2-1	2	1	13	0.701371667714133	NSIASCADEQPHIGNYR	1xCarbamidomethyl [C6]	Q03141	MAP/microtubule affinity-regulating kinase 3	1931.86645	light
f13	20171221_Baeza_DevAtlas_Liver_2-1	Liver	2-1	2	1	13	0.701371667714133	IAWGYPNLK	""	P14148	60S ribosomal protein L7	1061.57784	light
f13	20171221_Baeza_DevAtlas_Liver_2-1	Liver	2-1	2	1	13	0.701371667714133	LAWDFSPEQLDHLFDCFK	1xCarbamidomethyl [C16]	P70398	Probable ubiquitin carboxyl-terminal hydrolase FAF-X	2268.04302	light	22.1767771553402
f13	20171221_Baeza_DevAtlas_Liver_2-1	Liver	2-1	2	1	13	0.701371667714133	NSLDCEIVSAK	1xCarbamidomethyl [C5]	P40124	adenylyl cyclase-associated protein 1	1235.59363	light	26.022042628629
f13	20171221_Baeza_DevAtlas_Liver_2-1	Liver	2-1	2	1	13	0.701371667714133	LAWAQQLCLLPR	1xCarbamidomethyl [C8]	Q8BQZ4-1	Ral GTPase-activating protein subunit beta	1468.80932	light	24.4753592718767
f13	20171221_Baeza_DevAtlas_Liver_2-1	Liver	2-1	2	1	13	0.701371667714133	LAWALALR	""	""	""	913.5618	light
f13	20171221_Baeza_DevAtlas_Liver_2-1	Liver	2-1	2	1	13	0.701371667714133	IAVYSCPFDGMITETK	1xCarbamidomethyl [C6]	P42932	T-complex protein 1 subunit theta	1831.86048	light	25.2857786618171
f13	20171221_Baeza_DevAtlas_Liver_2-1	Liver	2-1	2	1	13	0.701371667714133	NSLDDSAKK	""	Q9CYN2	Signal peptidase complex subunit 2	977.48981	light	19.2169336475591
f13	20171221_Baeza_DevAtlas_Liver_2-1	Liver	2-1	2	1	13	0.701371667714133	LAVYIDK	""	P14733	Lamin-B1	821.47673	light	25.8918369987522
f13	20171221_Baeza_DevAtlas_Liver_2-1	Liver	2-1	2	1	13	0.701371667714133	NSEGWEQNGLYEFFR	""	Q8CGZ0	Calcium homeostasis endoplasmic reticulum protein	1875.82965	light	21.4719363795925
f13	20171221_Baeza_DevAtlas_Liver_2-1	Liver	2-1	2	1	13	0.701371667714133	IAVYHLQELASAELTK	""	Q69Z99	Zinc finger protein 512	1785.97453	light
f13	20171221_Baeza_DevAtlas_Liver_2-1	Liver	2-1	2	1	13	0.701371667714133	NSEEFAAAMSR	""	E9Q414	apolipoprotein B-100	1212.53136	light	21.9133029715603
f13	20171221_Baeza_DevAtlas_Liver_2-1	Liver	2-1	2	1	13	0.701371667714133	NSCISEEER	1xCarbamidomethyl [C3]	Q3UQ44	Ras GTPase-activating-like protein IQGAP2	1123.46843	light	20.4548609043934
f13	20171221_Baeza_DevAtlas_Liver_2-1	Liver	2-1	2	1	13	0.701371667714133	NREEDPSLLWQVFGSATGLAR	""	""	""	2346.18368	light
f13	20171221_Baeza_DevAtlas_Liver_2-1	Liver	2-1	2	1	13	0.701371667714133	LCDEQLSSQSHYDFGLR	1xCarbamidomethyl [C2]	Q9JHU4	Cytoplasmic dynein 1 heavy chain 1	2054.92363	light	22.7498235070985
f13	20171221_Baeza_DevAtlas_Liver_2-1	Liver	2-1	2	1	13	0.701371667714133	NREPLMPSPQFIK	""	Q9CZW5	Mitochondrial import receptor subunit TOM70	1556.82536	light
f13	20171221_Baeza_DevAtlas_Liver_2-1	Liver	2-1	2	1	13	0.701371667714133	ICDECNYGSYQGR	2xCarbamidomethyl [C2; C5]	P83870	PHD finger-like domain-containing protein 5A	1621.63697	light	23.842104094201
f13	20171221_Baeza_DevAtlas_Liver_2-1	Liver	2-1	2	1	13	0.701371667714133	ICDDELILIK	1xCarbamidomethyl [C2]	P11983	T-complex protein 1 subunit alpha	1231.66025	light	26.6722596895634
f13	20171221_Baeza_DevAtlas_Liver_2-1	Liver	2-1	2	1	13	0.701371667714133	LCDCPGLIFPSLLPR	2xCarbamidomethyl [C2; C4]	P36916	Guanine nucleotide-binding protein-like 1	1757.90771	light
f13	20171221_Baeza_DevAtlas_Liver_2-1	Liver	2-1	2	1	13	0.701371667714133	LCDAVDVLLSLR	1xCarbamidomethyl [C2]	Q8BLN5	lanosterol synthase	1373.74571	light	24.2939648135213
f13	20171221_Baeza_DevAtlas_Liver_2-1	Liver	2-1	2	1	13	0.701371667714133	NREPVQLETLSIR	""	P62315	Small nuclear ribonucleoprotein Sm D1	1554.85983	light	26.9128972374196
f13	20171221_Baeza_DevAtlas_Liver_2-1	Liver	2-1	2	1	13	0.701371667714133	LCCSCISWNPSSSR	3xCarbamidomethyl [C2; C3; C5]	Q8R2U0-1	nucleoporin Seh1	1713.71417	light
f13	20171221_Baeza_DevAtlas_Liver_2-1	Liver	2-1	2	1	13	0.701371667714133	LCCPATATQEAPGPESR	2xCarbamidomethyl [C2; C3]	Q8C1M2	Zinc finger protein 428	1844.82656	light
f13	20171221_Baeza_DevAtlas_Liver_2-1	Liver	2-1	2	1	13	0.701371667714133	LCCGLSMFEVILTR	2xCarbamidomethyl [C2; C3]	Q7TMB8-1; Q5SQX6	cytoplasmic FMR1-interacting protein 1;Cytoplasmic FMR1-interacting protein 2	1698.83758	light
f13	20171221_Baeza_DevAtlas_Liver_2-1	Liver	2-1	2	1	13	0.701371667714133	NRGPPPSWGR	""	P84104-1	Serine/arginine-rich splicing factor 3	1123.57555	light	23.3147003524813
f13	20171221_Baeza_DevAtlas_Liver_2-1	Liver	2-1	2	1	13	0.701371667714133	LCAWLVSELR	1xCarbamidomethyl [C2]	Q3TJZ6	protein FAM98A	1246.66125	light	23.5919105814428
f13	20171221_Baeza_DevAtlas_Liver_2-1	Liver	2-1	2	1	13	0.701371667714133	NRHPNFLVVEK	""	Q9D1K2	V-type proton ATPase subunit F	1352.74334	light	20.0845414409671
f13	20171221_Baeza_DevAtlas_Liver_2-1	Liver	2-1	2	1	13	0.701371667714133	NRLEEVSPNLVR	""	Q91VD9	"NADH-ubiquinone oxidoreductase 75 kDa subunit	mitochondrial"	1425.78085	light
f13	20171221_Baeza_DevAtlas_Liver_2-1	Liver	2-1	2	1	13	0.701371667714133	NRPAPYSRPK	""	O08583-1	THO complex subunit 4	1185.64872	light
f13	20171221_Baeza_DevAtlas_Liver_2-1	Liver	2-1	2	1	13	0.701371667714133	NRPHICSFWVK	1xCarbamidomethyl [C6]	Q8BHS3	Pre-mRNA-splicing factor RBM22	1443.7314	light	23.0462695745019
f13	20171221_Baeza_DevAtlas_Liver_2-1	Liver	2-1	2	1	13	0.701371667714133	NRPLSDEELDAMFPEGYK	""	Q99NB9	splicing factor 3B subunit 1	2110.975	light
f13	20171221_Baeza_DevAtlas_Liver_2-1	Liver	2-1	2	1	13	0.701371667714133	LCASCWIYWK	2xCarbamidomethyl [C2; C5]	Q9R190	Metastasis-associated protein MTA2	1386.63333	light	22.8299147985732
f13	20171221_Baeza_DevAtlas_Liver_2-1	Liver	2-1	2	1	13	0.701371667714133	LCAQLEGLQSTVTDHVER	1xCarbamidomethyl [C2]	Q3UJB9	Enhancer of mRNA-decapping protein 4	2056.01278	light	22.8794177862419
f13	20171221_Baeza_DevAtlas_Liver_2-1	Liver	2-1	2	1	13	0.701371667714133	ICANHYITPMMELKPNAGSDR	1xCarbamidomethyl [C2]	P34022	Ran-specific GTPase-activating protein	2418.13628	light
f13	20171221_Baeza_DevAtlas_Liver_2-1	Liver	2-1	2	1	13	0.701371667714133	NSAEETWMVIHGR	""	Q9CQX2	Cytochrome b5 type B	1529.71654	light	21.8866404694595
f13	20171221_Baeza_DevAtlas_Liver_2-1	Liver	2-1	2	1	13	0.701371667714133	NSAFESLYQDK	""	Q6P4T2	U5 small nuclear ribonucleoprotein 200 kDa helicase	1301.60082	light
f13	20171221_Baeza_DevAtlas_Liver_2-1	Liver	2-1	2	1	13	0.701371667714133	NSAQGNVYVK	""	Q8VH51-1	RNA-binding protein 39	1079.548	light	24.2814716431709
f13	20171221_Baeza_DevAtlas_Liver_2-1	Liver	2-1	2	1	13	0.701371667714133	ICALDDNVCMAFAGLTADAR	2xCarbamidomethyl [C2; C9]	Q9Z2U0	Proteasome subunit alpha type-7	2183.98822	light	21.920585196803
f13	20171221_Baeza_DevAtlas_Liver_2-1	Liver	2-1	2	1	13	0.701371667714133	NSDEADLVPAK	""	P83917	Chromobox protein homolog 1	1158.56371	light	25.3648000592568
f13	20171221_Baeza_DevAtlas_Liver_2-1	Liver	2-1	2	1	13	0.701371667714133	NSLDSFGGR	""	O88291-1	DBIRD complex subunit ZNF326	952.44828	light
f13	20171221_Baeza_DevAtlas_Liver_2-1	Liver	2-1	2	1	13	0.701371667714133	NSLESYAFNMK	""	P63017	Heat shock cognate 71 kDa protein	1303.59871	light
f13	20171221_Baeza_DevAtlas_Liver_2-1	Liver	2-1	2	1	13	0.701371667714133	IAVVGEGR	""	O88342	WD repeat-containing protein 1	800.46248	light	25.1054199676673
f13	20171221_Baeza_DevAtlas_Liver_2-1	Liver	2-1	2	1	13	0.701371667714133	IAVGSDADVVIWDPDKMK	""	P97427	Dihydropyrimidinase-related protein 1	1958.98919	light
f13	20171221_Baeza_DevAtlas_Liver_2-1	Liver	2-1	2	1	13	0.701371667714133	IAVGSDADVVIWDPDK	""	P97427	Dihydropyrimidinase-related protein 1	1699.85374	light
f13	20171221_Baeza_DevAtlas_Liver_2-1	Liver	2-1	2	1	13	0.701371667714133	NSIVNSQPPEK	""	Q9EPK7	exportin-7	1212.62189	light
f13	20171221_Baeza_DevAtlas_Liver_2-1	Liver	2-1	2	1	13	0.701371667714133	NSLVVSFLSYCDYYRPR	1xCarbamidomethyl [C11]	P13864	DNA (cytosine-5)-methyltransferase 1	2139.03279	light	23.9811875759
f13	20171221_Baeza_DevAtlas_Liver_2-1	Liver	2-1	2	1	13	0.701371667714133	NSLYDMAR	""	Q8VE92; Q8C7Q4-1	RNA-binding protein 4B;RNA-binding protein 4	969.44584	light	18.7189572549886
f13	20171221_Baeza_DevAtlas_Liver_2-1	Liver	2-1	2	1	13	0.701371667714133	IAVEPVNPSELPK	""	O08810	116 kDa U5 small nuclear ribonucleoprotein component	1392.77331	light	25.2513402440827
f13	20171221_Baeza_DevAtlas_Liver_2-1	Liver	2-1	2	1	13	0.701371667714133	IAVEFLR	""	Q8BXC6	COMM domain-containing protein 2	847.50361	light	22.5455486374026
f13	20171221_Baeza_DevAtlas_Liver_2-1	Liver	2-1	2	1	13	0.701371667714133	NSIYSGLEAFGDVK	""	Q8JZK9	"hydroxymethylglutaryl-CoA synthase	cytoplasmic"	1499.73765	light
f13	20171221_Baeza_DevAtlas_Liver_2-1	Liver	2-1	2	1	13	0.701371667714133	IAVEAQNKYER	""	F6ZDS4	Nucleoprotein TPR	1320.69064	light
f13	20171221_Baeza_DevAtlas_Liver_2-1	Liver	2-1	2	1	13	0.701371667714133	LAVEALVR	""	Q61647	hyaluronan synthase 1	870.54073	light	27.5642068351773
f13	20171221_Baeza_DevAtlas_Liver_2-1	Liver	2-1	2	1	13	0.701371667714133	LAVEALSSLDGDLSGR	""	Q04447	Creatine kinase B-type	1602.83334	light	24.334773053054
f13	20171221_Baeza_DevAtlas_Liver_2-1	Liver	2-1	2	1	13	0.701371667714133	NSMFHNR	""	Q9JIF0-2	Isoform 2 of Protein arginine N-methyltransferase 1	905.40465	light	23.8192584246353
f13	20171221_Baeza_DevAtlas_Liver_2-1	Liver	2-1	2	1	13	0.701371667714133	NSMPASSFQQQK	""	Q9CYI4-1; Q7TNC4	putative RNA-binding protein Luc7-like 1;Putative RNA-binding protein Luc7-like 2	1352.62633	light	23.6063459197159
f13	20171221_Baeza_DevAtlas_Liver_2-1	Liver	2-1	2	1	13	0.701371667714133	LAVCGNPATSQPVTSSNHSSR	1xCarbamidomethyl [C4]	P46935	E3 ubiquitin-protein ligase NEDD4	2170.03055	light	23.5817168649749
f13	20171221_Baeza_DevAtlas_Liver_2-1	Liver	2-1	2	1	13	0.701371667714133	LAVATFAGIENK	""	Q9QXX4	Calcium-binding mitochondrial carrier protein Aralar2	1233.68376	light	21.3676148444573
f13	20171221_Baeza_DevAtlas_Liver_2-1	Liver	2-1	2	1	13	0.701371667714133	IAVALEIGADLPSNHVIDR	""	Q8CIG8	Protein arginine N-methyltransferase 5	2003.09201	light
f13	20171221_Baeza_DevAtlas_Liver_2-1	Liver	2-1	2	1	13	0.701371667714133	IAVAHNGELVNAAR	""	""	""	1434.78119	light	22.5763357353203
f13	20171221_Baeza_DevAtlas_Liver_2-1	Liver	2-1	2	1	13	0.701371667714133	NSMSETVR	""	Q9D0F3	Protein ERGIC-53	923.42511	light	22.1624289783594
f13	20171221_Baeza_DevAtlas_Liver_2-1	Liver	2-1	2	1	13	0.701371667714133	IAVAGAQHYLSAILR	""	Q3V3Q7	Phosphofurin acidic cluster sorting protein 2	1582.90639	light
f13	20171221_Baeza_DevAtlas_Liver_2-1	Liver	2-1	2	1	13	0.701371667714133	LAVAEVR	""	F6ZDS4	Nucleoprotein TPR	757.45666	light	23.4723726655452
f13	20171221_Baeza_DevAtlas_Liver_2-1	Liver	2-1	2	1	13	0.701371667714133	NSNILEDLETLR	""	Q5XJY5	Coatomer subunit delta	1416.7329	light	25.6258695625664
f13	20171221_Baeza_DevAtlas_Liver_2-1	Liver	2-1	2	1	13	0.701371667714133	NSNLVGAAHEELQQSR	""	P48678-1	Prelamin-A/C	1752.86235	light	25.6400486195406
f13	20171221_Baeza_DevAtlas_Liver_2-1	Liver	2-1	2	1	13	0.701371667714133	IAVAAQNCYK	1xCarbamidomethyl [C8]	P17751	Triosephosphate isomerase	1137.57211	light	27.8732255540497
f13	20171221_Baeza_DevAtlas_Liver_2-1	Liver	2-1	2	1	13	0.701371667714133	IAVAAASKPAVEIK	""	P22935	Cellular retinoic acid-binding protein 2	1367.82568	light
f13	20171221_Baeza_DevAtlas_Liver_2-1	Liver	2-1	2	1	13	0.701371667714133	LATYGITVAELTGDHQLCK	1xCarbamidomethyl [C18]	Q6P4T2	U5 small nuclear ribonucleoprotein 200 kDa helicase	2090.05867	light	22.1134732073007
f13	20171221_Baeza_DevAtlas_Liver_2-1	Liver	2-1	2	1	13	0.701371667714133	IAVGSDSDLVIWDPDALK	""	Q62188	Dihydropyrimidinase-related protein 3	1913.98548	light	25.8955811527099
f13	20171221_Baeza_DevAtlas_Liver_2-1	Liver	2-1	2	1	13	0.701371667714133	NSLTSKDPDIK	""	P70168	Importin subunit beta-1	1217.63721	light	24.088259649473
f13	20171221_Baeza_DevAtlas_Liver_2-1	Liver	2-1	2	1	13	0.701371667714133	IAVHCTVR	1xCarbamidomethyl [C5]	Q9CXW4	60S ribosomal protein L11	955.5142	light	26.4486970875329
f13	20171221_Baeza_DevAtlas_Liver_2-1	Liver	2-1	2	1	13	0.701371667714133	NSLQEQQEEEEEARK	""	Q61879	Myosin-10	1846.84134	light	22.9531281579997
f13	20171221_Baeza_DevAtlas_Liver_2-1	Liver	2-1	2	1	13	0.701371667714133	LAVVDPLFGMQPIR	""	Q61024	Asparagine synthetase [glutamine-hydrolyzing]	1555.8665	light	26.0151473740302
f13	20171221_Baeza_DevAtlas_Liver_2-1	Liver	2-1	2	1	13	0.701371667714133	NSLESYAFNMK	1xOxidation [M10]	P63017	Heat shock cognate 71 kDa protein	1319.59363	light
f13	20171221_Baeza_DevAtlas_Liver_2-1	Liver	2-1	2	1	13	0.701371667714133	NSLETLLYKPVDR	""	Q6PAJ1	Breakpoint cluster region protein	1547.84278	light
f13	20171221_Baeza_DevAtlas_Liver_2-1	Liver	2-1	2	1	13	0.701371667714133	IAVTGTGAHPAFK	""	Q99LJ6	Glutathione peroxidase 7	1269.695	light	21.8504171172654
f13	20171221_Baeza_DevAtlas_Liver_2-1	Liver	2-1	2	1	13	0.701371667714133	NSLHLLMETLNATTPHYVR	""	Q99104	Unconventional myosin-Va	2210.13865	light
f13	20171221_Baeza_DevAtlas_Liver_2-1	Liver	2-1	2	1	13	0.701371667714133	IAVSNLHK	""	P07742	Ribonucleoside-diphosphate reductase large subunit	881.52033	light	25.0179107651771
f13	20171221_Baeza_DevAtlas_Liver_2-1	Liver	2-1	2	1	13	0.701371667714133	IAVSIVK	""	P70236	Dual specificity mitogen-activated protein kinase kinase 6	729.4869	light	21.1165422699435
f13	20171221_Baeza_DevAtlas_Liver_2-1	Liver	2-1	2	1	13	0.701371667714133	NSILAQVLDQSAR	""	P56812	Programmed cell death protein 5	1414.76487	light	25.2319531271524
f13	20171221_Baeza_DevAtlas_Liver_2-1	Liver	2-1	2	1	13	0.701371667714133	NSLLDDLHSAILK	""	Q3UFS0-1	Protein zyg-11 homolog B	1438.79002	light
f13	20171221_Baeza_DevAtlas_Liver_2-1	Liver	2-1	2	1	13	0.701371667714133	LAVNNIAGIEEVNMIKDDGTVIHFNNPK	""	Q9CQH7	transcription factor BTF3 homolog 4	3065.57244	light	23.0571748753365
f13	20171221_Baeza_DevAtlas_Liver_2-1	Liver	2-1	2	1	13	0.701371667714133	LAVNMVPFPR	1xOxidation [M5]	Q7TMM9; Q9D6F9; Q9ERD7; A2AQ07; P99024; P68372; Q9CWF2; Q922F4	Tubulin beta-2A chain;Tubulin beta-4A chain;tubulin beta-3 chain;tubulin beta-1 chain;tubulin beta-5 chain;Tubulin beta-4B chain;Tubulin beta-2B chain;Tubulin beta-6 chain	1159.62923	light	24.1287124327605
f13	20171221_Baeza_DevAtlas_Liver_2-1	Liver	2-1	2	1	13	0.701371667714133	LAVNMVPFPR	""	Q7TMM9; Q9D6F9; Q9ERD7; A2AQ07; P99024; P68372; Q9CWF2; Q922F4	Tubulin beta-2A chain;Tubulin beta-4A chain;tubulin beta-3 chain;tubulin beta-1 chain;tubulin beta-5 chain;Tubulin beta-4B chain;Tubulin beta-2B chain;Tubulin beta-6 chain	1143.63431	light	29.7236619944089
f13	20171221_Baeza_DevAtlas_Liver_2-1	Liver	2-1	2	1	13	0.701371667714133	NSNPALNDNLEK	""	Q9Z1Q5	chloride intracellular channel protein 1	1328.64408	light	25.7506114154047
f13	20171221_Baeza_DevAtlas_Liver_2-1	Liver	2-1	2	1	13	0.701371667714133	LAVMSVDLGSESMK	""	Q9JKR6	Hypoxia up-regulated protein 1	1466.72293	light	22.0120403415456
f13	20171221_Baeza_DevAtlas_Liver_2-1	Liver	2-1	2	1	13	0.701371667714133	IAVMELFRPK	""	Q3U1J4	DNA damage-binding protein 1	1203.69183	light	23.3157540024244
f13	20171221_Baeza_DevAtlas_Liver_2-1	Liver	2-1	2	1	13	0.701371667714133	IAVMELFR	""	Q3U1J4	DNA damage-binding protein 1	978.5441	light	23.254372546975
f13	20171221_Baeza_DevAtlas_Liver_2-1	Liver	2-1	2	1	13	0.701371667714133	LAVLSSSLTHWK	""	Q9CQ22	ragulator complex protein LAMTOR1	1341.75251	light
f13	20171221_Baeza_DevAtlas_Liver_2-1	Liver	2-1	2	1	13	0.701371667714133	NSILTTHTTLEHSDCAFMVDNEAIYDICR	2xCarbamidomethyl [C15; C28]	P68369; P05213; P68373; P68368	tubulin alpha-1A chain;Tubulin alpha-1B chain;Tubulin alpha-1C chain;Tubulin alpha-4A chain	3426.5399	light	22.8228696331086
f13	20171221_Baeza_DevAtlas_Liver_2-1	Liver	2-1	2	1	13	0.701371667714133	NSLPDALLPNLLDR	""	Q8R1A4	Dedicator of cytokinesis protein 7	1550.85368	light
f13	20171221_Baeza_DevAtlas_Liver_2-1	Liver	2-1	2	1	13	0.701371667714133	LAVLITNSNVR	""	Q9R0N0	galactokinase	1199.71065	light	27.0393704103921
f13	20171221_Baeza_DevAtlas_Liver_2-1	Liver	2-1	2	1	13	0.701371667714133	LAVLLAGTHTLLQQALR	""	Q8R395	COMM domain-containing protein 5	1818.09598	light	21.8522465528035
f13	20171221_Baeza_DevAtlas_Liver_2-1	Liver	2-1	2	1	13	0.701371667714133	NSIPEPIDPLFK	""	Q9ERU9	E3 SUMO-protein ligase RanBP2	1369.73619	light	23.5258339263515
f13	20171221_Baeza_DevAtlas_Liver_2-1	Liver	2-1	2	1	13	0.701371667714133	IAVIGQSLFGQEVYCQLR	1xCarbamidomethyl [C15]	Q8R0Y6	Cytosolic 10-formyltetrahydrofolate dehydrogenase	2081.08482	light	22.7450446207147
f13	20171221_Baeza_DevAtlas_Liver_2-1	Liver	2-1	2	1	13	0.701371667714133	IAVIGAGIGGSAVAHFLQQHFGPR	""	Q8C7K6	Prenylcysteine oxidase-like	2403.30441	light	20.5532360094795
f13	20171221_Baeza_DevAtlas_Liver_2-1	Liver	2-1	2	1	13	0.701371667714133	NSLQEQQEEEEEAR	""	Q61879	Myosin-10	1718.74638	light	19.8164986528744
f13	20171221_Baeza_DevAtlas_Liver_2-1	Liver	2-1	2	1	13	0.701371667714133	LAVIFR	""	Q6P2B1-1	transportin-3	718.46102	light	21.1470435591866
f13	20171221_Baeza_DevAtlas_Liver_2-1	Liver	2-1	2	1	13	0.701371667714133	NSLLIAPMPTASTAQILGNNESIEPYTSNIYTR	""	P07742	Ribonucleoside-diphosphate reductase large subunit	3579.79994	light	24.319581582563
f13	20171221_Baeza_DevAtlas_Liver_2-1	Liver	2-1	2	1	13	0.701371667714133	LLAAGTFTHSYPFCWR	1xCarbamidomethyl [C14]	Q8BU30	"isoleucine--tRNA ligase	cytoplasmic"	1926.93195	light
f13	20171221_Baeza_DevAtlas_Liver_2-1	Liver	2-1	2	1	13	0.701371667714133	IEQLQNHENEDIYK	""	O35343	Importin subunit alpha-3	1772.84497	light
f13	20171221_Baeza_DevAtlas_Liver_2-1	Liver	2-1	2	1	13	0.701371667714133	IEQLSPFPFDLLLK	""	Q60597	"2-oxoglutarate dehydrogenase	mitochondrial"	1659.93562	light
f13	20171221_Baeza_DevAtlas_Liver_2-1	Liver	2-1	2	1	13	0.701371667714133	MTFTSNK	""	Q91V12-2	Isoform A of Cytosolic acyl coenzyme A thioester hydrolase	828.39202	light
f13	20171221_Baeza_DevAtlas_Liver_2-1	Liver	2-1	2	1	13	0.701371667714133	MTGLVDEAIDTK	""	Q64727	Vinculin	1292.64024	light	24.31794222742
f13	20171221_Baeza_DevAtlas_Liver_2-1	Liver	2-1	2	1	13	0.701371667714133	MTGSEFDFEEMK	""	Q61598	Rab GDP dissociation inhibitor beta	1450.58649	light
f13	20171221_Baeza_DevAtlas_Liver_2-1	Liver	2-1	2	1	13	0.701371667714133	LGTVADCGVPEAR	1xCarbamidomethyl [C7]	Q8BWF0	"Succinate-semialdehyde dehydrogenase	mitochondrial"	1344.65763	light
f13	20171221_Baeza_DevAtlas_Liver_2-1	Liver	2-1	2	1	13	0.701371667714133	LGTTAKEEMER	""	Q9CZB0	"Succinate dehydrogenase cytochrome b560 subunit	mitochondrial"	1264.62018	light
f13	20171221_Baeza_DevAtlas_Liver_2-1	Liver	2-1	2	1	13	0.701371667714133	MTGSEFDFEEMKR	""	Q61598	Rab GDP dissociation inhibitor beta	1606.6876	light	23.6693573107446
f13	20171221_Baeza_DevAtlas_Liver_2-1	Liver	2-1	2	1	13	0.701371667714133	MTHNLLLNYGLYR	""	O09106; P70288	histone deacetylase 1;Histone deacetylase 2	1607.83626	light	24.7179085164305
f13	20171221_Baeza_DevAtlas_Liver_2-1	Liver	2-1	2	1	13	0.701371667714133	MTLADDVTLDDLIMAK	""	P62192	26S proteasome regulatory subunit 4	1764.8758	light	21.2744596294796
f13	20171221_Baeza_DevAtlas_Liver_2-1	Liver	2-1	2	1	13	0.701371667714133	MTLDTLSIYETPSMGLLDK	""	Q8JZQ9	Eukaryotic translation initiation factor 3 subunit B	2128.05522	light
f13	20171221_Baeza_DevAtlas_Liver_2-1	Liver	2-1	2	1	13	0.701371667714133	MTLDTLSIYETPSMGLLDKK	""	Q8JZQ9	Eukaryotic translation initiation factor 3 subunit B	2256.15018	light	20.6433686122496
f13	20171221_Baeza_DevAtlas_Liver_2-1	Liver	2-1	2	1	13	0.701371667714133	LGTQEYLQQLESHMK	""	Q3UJB9	Enhancer of mRNA-decapping protein 4	1804.88981	light
f13	20171221_Baeza_DevAtlas_Liver_2-1	Liver	2-1	2	1	13	0.701371667714133	MTIGHLIECLQGK	1xCarbamidomethyl [C9]	Q8CFI7	DNA-directed RNA polymerase II subunit RPB2	1499.77088	light
f13	20171221_Baeza_DevAtlas_Liver_2-1	Liver	2-1	2	1	13	0.701371667714133	LGTPQQIAIAR	""	Q7TMB8-1; Q5SQX6	cytoplasmic FMR1-interacting protein 1;Cytoplasmic FMR1-interacting protein 2	1167.68443	light
f13	20171221_Baeza_DevAtlas_Liver_2-1	Liver	2-1	2	1	13	0.701371667714133	MTLVASEDYGDTLAAIQGLLK	""	P16546; P16546-2	"Spectrin alpha chain	non-erythrocytic 1;Isoform 2 of Spectrin alpha chain	non-erythrocytic 1"	2209.14206
f13	20171221_Baeza_DevAtlas_Liver_2-1	Liver	2-1	2	1	13	0.701371667714133	LGTPALTSR	""	P50431	"Serine hydroxymethyltransferase	cytosolic"	915.52581	light
f13	20171221_Baeza_DevAtlas_Liver_2-1	Liver	2-1	2	1	13	0.701371667714133	IGTNQMAVCAK	1xCarbamidomethyl [C9]	Q99LC8	Translation initiation factor eIF-2B subunit alpha	1192.58129	light	21.8325416136976
f13	20171221_Baeza_DevAtlas_Liver_2-1	Liver	2-1	2	1	13	0.701371667714133	IGTIYEGASNIQLNTIAK	""	Q9DBL1	"Short/branched chain specific acyl-CoA dehydrogenase	mitochondrial"	1906.02802	light
f13	20171221_Baeza_DevAtlas_Liver_2-1	Liver	2-1	2	1	13	0.701371667714133	MTNGFSGADLTEICQR	1xCarbamidomethyl [C14]	Q01853	Transitional endoplasmic reticulum ATPase	1799.80509	light	22.8109176361299
f13	20171221_Baeza_DevAtlas_Liver_2-1	Liver	2-1	2	1	13	0.701371667714133	MTNHCVFSANEDHETIR	1xCarbamidomethyl [C5]	Q91VK1	Basic leucine zipper and W2 domain-containing protein 2	2060.89128	light
f13	20171221_Baeza_DevAtlas_Liver_2-1	Liver	2-1	2	1	13	0.701371667714133	LGTITPDGADVYSYDEDDMVLDPSLAEHLSHFGIDMLK	""	P56399	Ubiquitin carboxyl-terminal hydrolase 5	4179.94132	light
f13	20171221_Baeza_DevAtlas_Liver_2-1	Liver	2-1	2	1	13	0.701371667714133	LGTLSALDILIK	""	Q6ZQ38	cullin-associated nedd8-dissociated protein 1	1256.78241	light	25.7128281825712
f13	20171221_Baeza_DevAtlas_Liver_2-1	Liver	2-1	2	1	13	0.701371667714133	MTNPAIQNDFSYYR	""	Q921M7	protein FAM49B	1719.77953	light	21.3223218126362
f13	20171221_Baeza_DevAtlas_Liver_2-1	Liver	2-1	2	1	13	0.701371667714133	MTPGCEAEAEAEALCFFIK	2xCarbamidomethyl [C5; C15]	P19096	Fatty acid synthase	2173.96027	light	23.0074211934386
f13	20171221_Baeza_DevAtlas_Liver_2-1	Liver	2-1	2	1	13	0.701371667714133	MTPPIKDLLPR	""	Q99NB9	splicing factor 3B subunit 1	1280.7395	light
f13	20171221_Baeza_DevAtlas_Liver_2-1	Liver	2-1	2	1	13	0.701371667714133	IGTHNGTFHCDEALACALLR	2xCarbamidomethyl [C10; C16]	Q9JK81	"UPF0160 protein MYG1	mitochondrial"	2256.06483	light
f13	20171221_Baeza_DevAtlas_Liver_2-1	Liver	2-1	2	1	13	0.701371667714133	MTFGTAGLR	""	Q8CAA7	"glucose 1	6-bisphosphate synthase"	953.48731	light
f13	20171221_Baeza_DevAtlas_Liver_2-1	Liver	2-1	2	1	13	0.701371667714133	LGTGFNPNTLDK	""	Q8R1A4	Dedicator of cytokinesis protein 7	1276.65319	light
f13	20171221_Baeza_DevAtlas_Liver_2-1	Liver	2-1	2	1	13	0.701371667714133	LGVAGQWR	""	Q9R0P9	Ubiquitin carboxyl-terminal hydrolase isozyme L1	886.48936	light	28.5048797098425
f13	20171221_Baeza_DevAtlas_Liver_2-1	Liver	2-1	2	1	13	0.701371667714133	MTESVQSHIGSLNWGYR	""	Q9JMH6-1	"Thioredoxin reductase 1	cytoplasmic"	1964.92832	light
f13	20171221_Baeza_DevAtlas_Liver_2-1	Liver	2-1	2	1	13	0.701371667714133	IGVMSLVK	""	""	""	846.51174	light
f13	20171221_Baeza_DevAtlas_Liver_2-1	Liver	2-1	2	1	13	0.701371667714133	MSVQPTVSLGGFEITPPVVLR	1xOxidation [M1]	Q61937	Nucleophosmin	2243.21042	light	22.0198548695275
f13	20171221_Baeza_DevAtlas_Liver_2-1	Liver	2-1	2	1	13	0.701371667714133	IGVITNR	""	P62702	"40S ribosomal protein S4	X isoform"	772.46756	light
f13	20171221_Baeza_DevAtlas_Liver_2-1	Liver	2-1	2	1	13	0.701371667714133	LGVLLLWR	""	E9PY46	Intraflagellar transport protein 140 homolog	969.6244	light
f13	20171221_Baeza_DevAtlas_Liver_2-1	Liver	2-1	2	1	13	0.701371667714133	LGVLHVGQK	""	Q9EP69	Phosphatidylinositide phosphatase SAC1	950.57818	light	22.2340442388763
f13	20171221_Baeza_DevAtlas_Liver_2-1	Liver	2-1	2	1	13	0.701371667714133	MSYLLYQMLCGIK	1xCarbamidomethyl [C10]	Q91Y86; Q9WTU6; Q61831	Mitogen-activated protein kinase 8;Mitogen-activated protein kinase 9;mitogen-activated protein kinase 10	1619.7994	light
f13	20171221_Baeza_DevAtlas_Liver_2-1	Liver	2-1	2	1	13	0.701371667714133	LGVLGFFSTGDQHAR	""	Q8QZR3-1	Pyrethroid hydrolase Ces2a	1604.81797	light	22.6622016785364
f13	20171221_Baeza_DevAtlas_Liver_2-1	Liver	2-1	2	1	13	0.701371667714133	LGVIEDHSNR	""	P08113	Endoplasmin	1139.58036	light	27.4266127416222
f13	20171221_Baeza_DevAtlas_Liver_2-1	Liver	2-1	2	1	13	0.701371667714133	MTAEEMASDELK	""	P10711	Transcription elongation factor A protein 1	1354.58649	light
f13	20171221_Baeza_DevAtlas_Liver_2-1	Liver	2-1	2	1	13	0.701371667714133	MTAMDNASK	""	Q91VR2	"ATP synthase subunit gamma	mitochondrial"	968.41758	light
f13	20171221_Baeza_DevAtlas_Liver_2-1	Liver	2-1	2	1	13	0.701371667714133	IGVLDEGK	""	Q6ZWN5	40S ribosomal protein S9	830.46181	light	28.3450796099303
f13	20171221_Baeza_DevAtlas_Liver_2-1	Liver	2-1	2	1	13	0.701371667714133	MTATGSGENSTVAEHLIAQHSAIK	""	O88545	COP9 signalosome complex subunit 6	2453.20891	light	20.1907856075913
f13	20171221_Baeza_DevAtlas_Liver_2-1	Liver	2-1	2	1	13	0.701371667714133	LGVHALSCHGWVLGEHGDSSVPVWSGVNVAGVSLK	1xCarbamidomethyl [C8]	P06151	L-lactate dehydrogenase A chain	3610.82235	light	28.2501485824551
f13	20171221_Baeza_DevAtlas_Liver_2-1	Liver	2-1	2	1	13	0.701371667714133	IGVFCDFDGGQLSFYDAHSK	1xCarbamidomethyl [C5]	Q8BYN5-1	FSD1-like protein	2263.01244	light
f13	20171221_Baeza_DevAtlas_Liver_2-1	Liver	2-1	2	1	13	0.701371667714133	MTDFDR	""	Q9CR57	60S ribosomal protein L14	784.32942	light	25.2309956775218
f13	20171221_Baeza_DevAtlas_Liver_2-1	Liver	2-1	2	1	13	0.701371667714133	MTDIMTEGITIVEDINKR	""	O08599	Syntaxin-binding protein 1	2079.04605	light
f13	20171221_Baeza_DevAtlas_Liver_2-1	Liver	2-1	2	1	13	0.701371667714133	LGVEMGK	""	Q8R574	Phosphoribosyl pyrophosphate synthase-associated protein 2	733.39129	light	21.3641399997701
f13	20171221_Baeza_DevAtlas_Liver_2-1	Liver	2-1	2	1	13	0.701371667714133	MTDLTSSIPKPLLPVGNKPLIWYPLNLLER	""	""	""	3418.91708	light
f13	20171221_Baeza_DevAtlas_Liver_2-1	Liver	2-1	2	1	13	0.701371667714133	LGVEFDEITADDRK	""	P04117	"Fatty acid-binding protein	adipocyte"	1607.79114	light
f13	20171221_Baeza_DevAtlas_Liver_2-1	Liver	2-1	2	1	13	0.701371667714133	MTDQEAIQDLWQWR	""	Q61937	Nucleophosmin	1819.84319	light	27.2253205358876
f13	20171221_Baeza_DevAtlas_Liver_2-1	Liver	2-1	2	1	13	0.701371667714133	LGVEAALINTNLR	""	Q91VE0	Long-chain fatty acid transport protein 4	1383.79544	light
f13	20171221_Baeza_DevAtlas_Liver_2-1	Liver	2-1	2	1	13	0.701371667714133	MTDSFTEQADQVTADVGK	""	Q8BVI4	dihydropteridine reductase	1942.86986	light	21.4390174285998
f13	20171221_Baeza_DevAtlas_Liver_2-1	Liver	2-1	2	1	13	0.701371667714133	IGVDHVAR	""	O88545	COP9 signalosome complex subunit 6	866.48428	light	23.1587429588329
f13	20171221_Baeza_DevAtlas_Liver_2-1	Liver	2-1	2	1	13	0.701371667714133	MTEDNKDLIQGK	""	P27773	Protein disulfide-isomerase A3	1391.68351	light	21.8264374201049
f13	20171221_Baeza_DevAtlas_Liver_2-1	Liver	2-1	2	1	13	0.701371667714133	MTELYDYPK	""	Q9QUR6	prolyl endopeptidase	1159.53399	light	26.8454378869156
f13	20171221_Baeza_DevAtlas_Liver_2-1	Liver	2-1	2	1	13	0.701371667714133	IGVAIGDQILDLSVIK	""	P35505	Fumarylacetoacetase	1653.97855	light	24.4193382589978
f13	20171221_Baeza_DevAtlas_Liver_2-1	Liver	2-1	2	1	13	0.701371667714133	MSVQPTVSLGGFEITPPVVLR	""	Q61937	Nucleophosmin	2227.2155	light	28.3705388560293
f13	20171221_Baeza_DevAtlas_Liver_2-1	Liver	2-1	2	1	13	0.701371667714133	MTQNPNYYNLQGISHR	""	Q6P4T2	U5 small nuclear ribonucleoprotein 200 kDa helicase	1935.913	light	23.967737960958
f13	20171221_Baeza_DevAtlas_Liver_2-1	Liver	2-1	2	1	13	0.701371667714133	LGTDLEYLK	""	Q8CGY8-2; Q8CGY8-1	Isoform 2 of UDP-N-acetylglucosamine--peptide N-acetylglucosaminyltransferase 110 kDa subunit;UDP-N-acetylglucosamine--peptide N-acetylglucosaminyltransferase 110 kDa subunit	1051.567	light
f13	20171221_Baeza_DevAtlas_Liver_2-1	Liver	2-1	2	1	13	0.701371667714133	MVEGFFDR	""	P26443	"Glutamate dehydrogenase 1	mitochondrial"	1000.45568	light
f13	20171221_Baeza_DevAtlas_Liver_2-1	Liver	2-1	2	1	13	0.701371667714133	IGSLDNITHVPGGGNKK	""	P10637-5	Isoform Tau-D of Microtubule-associated protein tau	1706.91841	light
f13	20171221_Baeza_DevAtlas_Liver_2-1	Liver	2-1	2	1	13	0.701371667714133	IGSLDNITHVPGGGNK	""	P10637-5	Isoform Tau-D of Microtubule-associated protein tau	1578.82344	light
f13	20171221_Baeza_DevAtlas_Liver_2-1	Liver	2-1	2	1	13	0.701371667714133	IGSLDNITHVPGGGN	""	P10637-5	Isoform Tau-D of Microtubule-associated protein tau	1450.72848	light
f13	20171221_Baeza_DevAtlas_Liver_2-1	Liver	2-1	2	1	13	0.701371667714133	IGSGYDNVDIK	""	P56546-1	c-terminal-binding protein 2	1180.58444	light
f13	20171221_Baeza_DevAtlas_Liver_2-1	Liver	2-1	2	1	13	0.701371667714133	MVEKDQDGGR	""	Q9CZX8	40S ribosomal protein S19	1134.5208	light	19.0182935804464
f13	20171221_Baeza_DevAtlas_Liver_2-1	Liver	2-1	2	1	13	0.701371667714133	IGSGSFGTVYK	""	P28028-1; Q99N57	serine/threonine-protein kinase B-raf;RAF proto-oncogene serine/threonine-protein kinase	1115.57315	light	20.8894593085176
f13	20171221_Baeza_DevAtlas_Liver_2-1	Liver	2-1	2	1	13	0.701371667714133	IGSGFDNIDIK	""	O88712-1	C-terminal-binding protein 1	1178.60518	light
f13	20171221_Baeza_DevAtlas_Liver_2-1	Liver	2-1	2	1	13	0.701371667714133	MVEKDQDGGRK	""	Q9CZX8	40S ribosomal protein S19	1262.61576	light	18.4523234480053
f13	20171221_Baeza_DevAtlas_Liver_2-1	Liver	2-1	2	1	13	0.701371667714133	LGSFHELLLEPPKK	""	Q922D4-1	Serine/threonine-protein phosphatase 6 regulatory subunit 3	1607.91555	light	22.326407147421
f13	20171221_Baeza_DevAtlas_Liver_2-1	Liver	2-1	2	1	13	0.701371667714133	IGSFGPQEDLLFLR	""	Q5SWU9-1	Acetyl-CoA carboxylase 1	1591.84787	light
f13	20171221_Baeza_DevAtlas_Liver_2-1	Liver	2-1	2	1	13	0.701371667714133	MVEINFLCVHK	1xCarbamidomethyl [C8]	O70311; O70310	Glycylpeptide N-tetradecanoyltransferase 2;glycylpeptide N-tetradecanoyltransferase 1	1389.70174	light	21.7725772553244
f13	20171221_Baeza_DevAtlas_Liver_2-1	Liver	2-1	2	1	13	0.701371667714133	IGSCTQQDVELHVQK	1xCarbamidomethyl [C4]	Q922B2	"Aspartate--tRNA ligase	cytoplasmic"	1741.85376	light
f13	20171221_Baeza_DevAtlas_Liver_2-1	Liver	2-1	2	1	13	0.701371667714133	LGSAVVTR	""	Q9Z110-1	delta-1-pyrroline-5-carboxylate synthase	802.47813	light	23.3221220782755
f13	20171221_Baeza_DevAtlas_Liver_2-1	Liver	2-1	2	1	13	0.701371667714133	MVFINNIALAQMK	""	Q6PB66	"Leucine-rich PPR motif-containing protein	mitochondrial"	1492.80145	light
f13	20171221_Baeza_DevAtlas_Liver_2-1	Liver	2-1	2	1	13	0.701371667714133	LGSAPEVLLVR	""	Q9R1R2	Tripartite motif-containing protein 3	1153.69393	light
f13	20171221_Baeza_DevAtlas_Liver_2-1	Liver	2-1	2	1	13	0.701371667714133	LGSAMIGGFAGR	""	Q8C854-4	Myelin expression factor 2	1136.58809	light	21.0932439422957
f13	20171221_Baeza_DevAtlas_Liver_2-1	Liver	2-1	2	1	13	0.701371667714133	LGSALSWSIR	""	Q8R480	nuclear pore complex protein Nup85	1089.60512	light	24.055462300038
f13	20171221_Baeza_DevAtlas_Liver_2-1	Liver	2-1	2	1	13	0.701371667714133	LGSALGGPYLGVHLR	""	Q8VHI3	GDP-fucose protein O-fucosyltransferase 2	1509.85362	light	20.5298095345785
f13	20171221_Baeza_DevAtlas_Liver_2-1	Liver	2-1	2	1	13	0.701371667714133	MVGGIAQIIAAQEEMLR	""	P26039	Talin-1	1829.9612	light	21.7944504236033
f13	20171221_Baeza_DevAtlas_Liver_2-1	Liver	2-1	2	1	13	0.701371667714133	MVGGVLVER	""	O70591	Prefoldin subunit 2	959.53426	light
f13	20171221_Baeza_DevAtlas_Liver_2-1	Liver	2-1	2	1	13	0.701371667714133	IGRPSETGIIGIIDPECR	1xCarbamidomethyl [C17]	Q3U1J4	DNA damage-binding protein 1	1983.03279	light	24.9722197710104
f13	20171221_Baeza_DevAtlas_Liver_2-1	Liver	2-1	2	1	13	0.701371667714133	MVGLTTTHTLR	""	Q8VEH5	EPM2A-interacting protein 1	1229.66707	light
f13	20171221_Baeza_DevAtlas_Liver_2-1	Liver	2-1	2	1	13	0.701371667714133	MVHNGIEYGDMQLICEAYHLMK	1xCarbamidomethyl [C15]	Q9DCD0	"6-phosphogluconate dehydrogenase	decarboxylating"	2652.20773	light
f13	20171221_Baeza_DevAtlas_Liver_2-1	Liver	2-1	2	1	13	0.701371667714133	LGQSIESSYSSIQK	""	Q91W96	Anaphase-promoting complex subunit 4	1526.76968	light
f13	20171221_Baeza_DevAtlas_Liver_2-1	Liver	2-1	2	1	13	0.701371667714133	LGSIFGLGLAYAGSNR	""	Q8VDM4	26S proteasome non-ATPase regulatory subunit 2	1595.85402	light	23.705390044071
f13	20171221_Baeza_DevAtlas_Liver_2-1	Liver	2-1	2	1	13	0.701371667714133	MTSSDKDFR	""	Q6ZQ73; Q6ZQ38	Cullin-associated NEDD8-dissociated protein 2;cullin-associated nedd8-dissociated protein 1	1086.48843	light
f13	20171221_Baeza_DevAtlas_Liver_2-1	Liver	2-1	2	1	13	0.701371667714133	IGSLIDVNQSK	""	P61327	Protein mago nashi homolog	1173.64738	light
f13	20171221_Baeza_DevAtlas_Liver_2-1	Liver	2-1	2	1	13	0.701371667714133	MVDVGGQR	""	P30677; P27601; O70443; P21278; P21279	Guanine nucleotide-binding protein subunit alpha-14;Guanine nucleotide-binding protein subunit alpha-13;guanine nucleotide-binding protein G(z) subunit alpha;guanine nucleotide-binding protein subunit alpha-11;Guanine nucleotide-binding protein G(Q) subunit alpha	861.42471	light	22.1460894395909
f13	20171221_Baeza_DevAtlas_Liver_2-1	Liver	2-1	2	1	13	0.701371667714133	LGTDESCFNMILATR	1xCarbamidomethyl [C7]	Q07076	Annexin A7	1727.80912	light	23.3738552406932
f13	20171221_Baeza_DevAtlas_Liver_2-1	Liver	2-1	2	1	13	0.701371667714133	LGTAMSHEIQLVAEGAPK	""	P11627	Neural cell adhesion molecule L1	1851.96331	light
f13	20171221_Baeza_DevAtlas_Liver_2-1	Liver	2-1	2	1	13	0.701371667714133	IGTAEPDYGALYEGR	""	Q62077	"1-phosphatidylinositol 4	5-bisphosphate phosphodiesterase gamma-1"	1611.76493	light
f13	20171221_Baeza_DevAtlas_Liver_2-1	Liver	2-1	2	1	13	0.701371667714133	MTTTSSVEGK	""	P00375	dihydrofolate reductase	1040.49285	light	22.9798262068835
f13	20171221_Baeza_DevAtlas_Liver_2-1	Liver	2-1	2	1	13	0.701371667714133	IGSYLSASTR	""	Q9EQC5	N-terminal kinase-like protein	1054.55275	light	22.2403279859655
f13	20171221_Baeza_DevAtlas_Liver_2-1	Liver	2-1	2	1	13	0.701371667714133	LGSWLAIR	""	P39447	Tight junction protein ZO-1	915.54106	light
f13	20171221_Baeza_DevAtlas_Liver_2-1	Liver	2-1	2	1	13	0.701371667714133	MTVAHMWFDNQIHEADTTEDQSGTSFDK	""	Q6PIC6	Sodium/potassium-transporting ATPase subunit alpha-3	3241.38372	light
f13	20171221_Baeza_DevAtlas_Liver_2-1	Liver	2-1	2	1	13	0.701371667714133	LGSTVFVANLDYK	""	Q9D0E1	Heterogeneous nuclear ribonucleoprotein M	1426.75766	light
f13	20171221_Baeza_DevAtlas_Liver_2-1	Liver	2-1	2	1	13	0.701371667714133	LGSTIFVANLDFK	""	Q8C854-4	Myelin expression factor 2	1424.77839	light	23.0966427786042
f13	20171221_Baeza_DevAtlas_Liver_2-1	Liver	2-1	2	1	13	0.701371667714133	IGSTIDDTISK	""	Q99KN9-1	Clathrin interactor 1	1149.59976	light	26.7448074104595
f13	20171221_Baeza_DevAtlas_Liver_2-1	Liver	2-1	2	1	13	0.701371667714133	MTWEAK	""	O70133-2; O70133	Isoform 2 of ATP-dependent RNA helicase A;Atp-dependent rna helicase a	765.35999	light	20.6880595638035
f13	20171221_Baeza_DevAtlas_Liver_2-1	Liver	2-1	2	1	13	0.701371667714133	MVAAATNNLCEAANAAVQGHASQEK	1xCarbamidomethyl [C10]	P26039	Talin-1	2556.19294	light	23.4992771870629
f13	20171221_Baeza_DevAtlas_Liver_2-1	Liver	2-1	2	1	13	0.701371667714133	MVADLVENSYSISVPIFK	""	Q8VDJ3	Vigilin	2012.04089	light	22.9425783975766
f13	20171221_Baeza_DevAtlas_Liver_2-1	Liver	2-1	2	1	13	0.701371667714133	IGSTENLK	""	P10637-5	Isoform Tau-D of Microtubule-associated protein tau	861.46762	light	23.983460661055
f13	20171221_Baeza_DevAtlas_Liver_2-1	Liver	2-1	2	1	13	0.701371667714133	MVALLNK	""	Q02248	Catenin beta-1	788.46987	light
f13	20171221_Baeza_DevAtlas_Liver_2-1	Liver	2-1	2	1	13	0.701371667714133	IGSTDNIK	""	P20357	microtubule-associated protein 2	847.45197	light
f13	20171221_Baeza_DevAtlas_Liver_2-1	Liver	2-1	2	1	13	0.701371667714133	LGSTAPQVLNTSSPAQQAENEAK	""	Q9CZ44-1	NSFL1 cofactor p47	2341.16301	light
f13	20171221_Baeza_DevAtlas_Liver_2-1	Liver	2-1	2	1	13	0.701371667714133	IGSSLYALGTQDSTDICK	1xCarbamidomethyl [C17]	Q6P8X1	Sorting nexin-6	1928.92698	light	22.872136868865
f13	20171221_Baeza_DevAtlas_Liver_2-1	Liver	2-1	2	1	13	0.701371667714133	LGSSGLGSASSIQAAVR	""	Q7TMY8	E3 ubiquitin-protein ligase HUWE1	1560.83401	light	22.033561967329
f13	20171221_Baeza_DevAtlas_Liver_2-1	Liver	2-1	2	1	13	0.701371667714133	LGSPWR	""	P47738; Q9CZS1	"Aldehyde dehydrogenase	mitochondrial;Aldehyde dehydrogenase X	mitochondrial"	715.38858
f13	20171221_Baeza_DevAtlas_Liver_2-1	Liver	2-1	2	1	13	0.701371667714133	LGSPDDGNSALLSLPGYRPTTR	""	E9Q7G0	nuclear mitotic apparatus protein 1	2287.1677	light
f13	20171221_Baeza_DevAtlas_Liver_2-1	Liver	2-1	2	1	13	0.701371667714133	IGSMDELEEGESYVCSSDNFFK	1xCarbamidomethyl [C15]	O88809	Neuronal migration protein doublecortin	2543.05886	light
f13	20171221_Baeza_DevAtlas_Liver_2-1	Liver	2-1	2	1	13	0.701371667714133	LGSLVENNER	""	Q8R1B4	Eukaryotic translation initiation factor 3 subunit C	1130.58003	light	26.1832599721435
f13	20171221_Baeza_DevAtlas_Liver_2-1	Liver	2-1	2	1	13	0.701371667714133	MVDNEAIYDICR	1xCarbamidomethyl [C11]	P68369; P05213; P68373; P68368	tubulin alpha-1A chain;Tubulin alpha-1B chain;Tubulin alpha-1C chain;Tubulin alpha-4A chain	1498.66648	light	21.732942682146
f13	20171221_Baeza_DevAtlas_Liver_2-1	Liver	2-1	2	1	13	0.701371667714133	LGSLSER	""	Q9DBG5	Perilipin-3	761.41519	light	24.7008476562267
f13	20171221_Baeza_DevAtlas_Liver_2-1	Liver	2-1	2	1	13	0.701371667714133	IGSLIDVNQSKDPEGLR	""	P61327	Protein mago nashi homolog	1840.97632	light	25.278576563586
f13	20171221_Baeza_DevAtlas_Liver_2-1	Liver	2-1	2	1	13	0.701371667714133	LGVNNISGIEEVNMFTNQGTVIHFNNPK	""	Q64152-1	transcription factor BTF3	3086.53639	light	25.4784557462837
f13	20171221_Baeza_DevAtlas_Liver_2-1	Liver	2-1	2	1	13	0.701371667714133	LGVNNNQGVNIFNYQVATK	""	Q810B6-1	Rabankyrin-5	2093.07743	light
f13	20171221_Baeza_DevAtlas_Liver_2-1	Liver	2-1	2	1	13	0.701371667714133	MSVIWDK	""	O08553; Q62188	Dihydropyrimidinase-related protein 2;Dihydropyrimidinase-related protein 3	878.44405	light
f13	20171221_Baeza_DevAtlas_Liver_2-1	Liver	2-1	2	1	13	0.701371667714133	MREIVHIQAGQCGNQIGAK	1xCarbamidomethyl [C12]	Q7TMM9; Q9ERD7; P99024; Q9CWF2	Tubulin beta-2A chain;tubulin beta-3 chain;tubulin beta-5 chain;Tubulin beta-2B chain	2110.06444	light	20.7942572989286
f13	20171221_Baeza_DevAtlas_Liver_2-1	Liver	2-1	2	1	13	0.701371667714133	LHDNPLTDENKEHEADTANMSDK	""	Q80UM3	"N-alpha-acetyltransferase 15	NatA auxiliary subunit"	2624.15291	light
f13	20171221_Baeza_DevAtlas_Liver_2-1	Liver	2-1	2	1	13	0.701371667714133	MREIVHIQAGQCGNQIGAK	1xCarbamidomethyl [C12]; 1xOxidation [M1]	Q7TMM9; Q9ERD7; P99024; Q9CWF2	Tubulin beta-2A chain;tubulin beta-3 chain;tubulin beta-5 chain;Tubulin beta-2B chain	2126.05935	light
f13	20171221_Baeza_DevAtlas_Liver_2-1	Liver	2-1	2	1	13	0.701371667714133	LHDINAQMVEDQGFLDSLR	""	Q9DBG3	AP-2 complex subunit beta	2201.06554	light	21.9241012741904
f13	20171221_Baeza_DevAtlas_Liver_2-1	Liver	2-1	2	1	13	0.701371667714133	LHDINAQLVEDQGFLDTLK	""	O35643	AP-1 complex subunit beta-1	2169.11862	light	23.7783716528635
f13	20171221_Baeza_DevAtlas_Liver_2-1	Liver	2-1	2	1	13	0.701371667714133	MRIESLSSQLSNLQK	""	P14733	Lamin-B1	1733.92144	light
f13	20171221_Baeza_DevAtlas_Liver_2-1	Liver	2-1	2	1	13	0.701371667714133	MSASDPNSSIFLTDTAK	""	P32921	"Tryptophan--tRNA ligase	cytoplasmic"	1784.83711	light
f13	20171221_Baeza_DevAtlas_Liver_2-1	Liver	2-1	2	1	13	0.701371667714133	MSATFIGNSTAIQELFK	""	Q7TMM9; P68372; Q9CWF2	Tubulin beta-2A chain;Tubulin beta-4B chain;Tubulin beta-2B chain	1857.94151	light	26.6681999233421
f13	20171221_Baeza_DevAtlas_Liver_2-1	Liver	2-1	2	1	13	0.701371667714133	MSATFIGNSTAIQELFK	1xLabel:13C(6)15N(2) [K17]	Q7TMM9; P68372; Q9CWF2	Tubulin beta-2A chain;Tubulin beta-4B chain;Tubulin beta-2B chain	1865.95571	light
f13	20171221_Baeza_DevAtlas_Liver_2-1	Liver	2-1	2	1	13	0.701371667714133	LHDEEIQELQAQIQEQHVQIDVDVSKPDLTAALR	""	P20152	Vimentin	3908.99885	light	23.3196141053762
f13	20171221_Baeza_DevAtlas_Liver_2-1	Liver	2-1	2	1	13	0.701371667714133	MSATFIGNSTAIQELFK	1xOxidation [M1]	Q7TMM9; P68372; Q9CWF2	Tubulin beta-2A chain;Tubulin beta-4B chain;Tubulin beta-2B chain	1873.93643	light
f13	20171221_Baeza_DevAtlas_Liver_2-1	Liver	2-1	2	1	13	0.701371667714133	LHDAIVEVVTCLLR	1xCarbamidomethyl [C11]	Q8K1M6-3; Q8K1M6-1	Isoform 3 of Dynamin-1-like protein;Dynamin-1-like protein	1637.90434	light	23.5806684745626
f13	20171221_Baeza_DevAtlas_Liver_2-1	Liver	2-1	2	1	13	0.701371667714133	MSATFIGNSTAIQELFKR	""	Q7TMM9; P68372; Q9CWF2	Tubulin beta-2A chain;Tubulin beta-4B chain;Tubulin beta-2B chain	2014.04262	light	21.2195700313786
f13	20171221_Baeza_DevAtlas_Liver_2-1	Liver	2-1	2	1	13	0.701371667714133	IHCTQTLLEGDGPK	1xCarbamidomethyl [C3]	P62965	Cellular retinoic acid-binding protein 1	1568.77372	light
f13	20171221_Baeza_DevAtlas_Liver_2-1	Liver	2-1	2	1	13	0.701371667714133	IHCNITESYPAVPPIWSVESDDPNLAAVLER	1xCarbamidomethyl [C3]	Q7TSS2	Ubiquitin-conjugating enzyme E2 Q1	3492.71039	light
f13	20171221_Baeza_DevAtlas_Liver_2-1	Liver	2-1	2	1	13	0.701371667714133	IHCLENVDK	1xCarbamidomethyl [C3]	Q62261-1; P15508	"Spectrin beta chain	non-erythrocytic 1;Spectrin beta chain	erythrocytic"	1127.55137
f13	20171221_Baeza_DevAtlas_Liver_2-1	Liver	2-1	2	1	13	0.701371667714133	LHCESESFK	1xCarbamidomethyl [C3]	Q923G2	"DNA-directed RNA polymerases I	II	and III subunit RPABC3"	1136.50409
f13	20171221_Baeza_DevAtlas_Liver_2-1	Liver	2-1	2	1	13	0.701371667714133	IHAYSQLLESYR	""	Q99JI4	26S proteasome non-ATPase regulatory subunit 6	1479.75905	light	24.1868038523792
f13	20171221_Baeza_DevAtlas_Liver_2-1	Liver	2-1	2	1	13	0.701371667714133	LHAYDQHLN	""	P62311	U6 snRNA-associated Sm-like protein LSm3	1110.53268	light
f13	20171221_Baeza_DevAtlas_Liver_2-1	Liver	2-1	2	1	13	0.701371667714133	MSAYAFFVQTCR	1xCarbamidomethyl [C11]	O54879	High mobility group protein B3	1480.67117	light
f13	20171221_Baeza_DevAtlas_Liver_2-1	Liver	2-1	2	1	13	0.701371667714133	LHAVLKPFLLR	""	Q6PGB8	Probable global transcription activator SNF2L1	1306.83579	light
f13	20171221_Baeza_DevAtlas_Liver_2-1	Liver	2-1	2	1	13	0.701371667714133	IHASQAVVR	""	Q8R464	Cell adhesion molecule 4	980.56359	light
f13	20171221_Baeza_DevAtlas_Liver_2-1	Liver	2-1	2	1	13	0.701371667714133	MSAYAFFVQTCR	1xCarbamidomethyl [C11]; 1xOxidation [M1]	O54879	High mobility group protein B3	1496.66608	light	22.0991490506136
f13	20171221_Baeza_DevAtlas_Liver_2-1	Liver	2-1	2	1	13	0.701371667714133	LHALVVGPGLGR	""	Q9CZ42-2	Isoform 2 of ATP-dependent (S)-NAD(P)H-hydrate dehydratase	1188.72115	light
f13	20171221_Baeza_DevAtlas_Liver_2-1	Liver	2-1	2	1	13	0.701371667714133	MSEDKPQDYK	""	Q02248	Catenin beta-1	1240.55143	light
f13	20171221_Baeza_DevAtlas_Liver_2-1	Liver	2-1	2	1	13	0.701371667714133	IHDPQLLTER	""	Q922B2	"Aspartate--tRNA ligase	cytoplasmic"	1221.65861	light
f13	20171221_Baeza_DevAtlas_Liver_2-1	Liver	2-1	2	1	13	0.701371667714133	IHALPESVSIFSLK	""	Q8K0D0-1	cyclin-dependent kinase 17	1540.87336	light
f13	20171221_Baeza_DevAtlas_Liver_2-1	Liver	2-1	2	1	13	0.701371667714133	MREHLELFWSR	""	Q68FD5	Clathrin heavy chain 1	1503.75253	light
f13	20171221_Baeza_DevAtlas_Liver_2-1	Liver	2-1	2	1	13	0.701371667714133	MREEENEGIVQLR	""	Q9D5V5	Cullin-5	1602.79043	light
f13	20171221_Baeza_DevAtlas_Liver_2-1	Liver	2-1	2	1	13	0.701371667714133	IHEVQEEMK	""	Q9ES00	Ubiquitin conjugation factor E4 B	1142.55103	light
f13	20171221_Baeza_DevAtlas_Liver_2-1	Liver	2-1	2	1	13	0.701371667714133	IHETNLKK	""	Q99KI0	"Aconitate hydratase	mitochondrial"	982.56801	light
f13	20171221_Baeza_DevAtlas_Liver_2-1	Liver	2-1	2	1	13	0.701371667714133	IHETNLK	""	Q99KI0	"Aconitate hydratase	mitochondrial"	854.47304	light
f13	20171221_Baeza_DevAtlas_Liver_2-1	Liver	2-1	2	1	13	0.701371667714133	IHETIETINQLK	""	Q61466	SWI/SNF-related matrix-associated actin-dependent regulator of chromatin subfamily D member 1	1438.79002	light
f13	20171221_Baeza_DevAtlas_Liver_2-1	Liver	2-1	2	1	13	0.701371667714133	IHETIESINQLK	""	Q6P9Z1; Q99JR8-1	SWI/SNF-related matrix-associated actin-dependent regulator of chromatin subfamily D member 3;SWI/SNF-related matrix-associated actin-dependent regulator of chromatin subfamily D member 2	1424.77437	light
f13	20171221_Baeza_DevAtlas_Liver_2-1	Liver	2-1	2	1	13	0.701371667714133	LHEQLTESEQAAQCYIK	1xCarbamidomethyl [C14]	Q8BGZ4	cell division cycle protein 23 homolog	2047.97533	light	23.7002463437647
f13	20171221_Baeza_DevAtlas_Liver_2-1	Liver	2-1	2	1	13	0.701371667714133	MQSLDKDIVALMVR	""	Q01320	DNA topoisomerase 2-alpha	1618.86551	light	22.558640016905
f13	20171221_Baeza_DevAtlas_Liver_2-1	Liver	2-1	2	1	13	0.701371667714133	MQSQESGVHYSR	1xAcetyl [N-Term]	P0C8K7	small integral membrane protein 1	1450.63795	light	23.7950599726536
f13	20171221_Baeza_DevAtlas_Liver_2-1	Liver	2-1	2	1	13	0.701371667714133	MQTAHTGLSHTADGADGQTSR	1xAcetyl [N-Term]	Q9CR70	EKC/KEOPS complex subunit LAGE3	2183.97343	light
f13	20171221_Baeza_DevAtlas_Liver_2-1	Liver	2-1	2	1	13	0.701371667714133	IHEGCEEPATHNALAK	1xCarbamidomethyl [C5]	Q68FD5	Clathrin heavy chain 1	1776.83336	light	26.0726442903297
f13	20171221_Baeza_DevAtlas_Liver_2-1	Liver	2-1	2	1	13	0.701371667714133	MQTNQTPPTYNK	""	Q9Z1G4	V-type proton ATPase 116 kDa subunit a isoform 1	1422.66819	light
f13	20171221_Baeza_DevAtlas_Liver_2-1	Liver	2-1	2	1	13	0.701371667714133	MQTYEVDLNK	""	Q9CQA3	"Succinate dehydrogenase [ubiquinone] iron-sulfur subunit	mitochondrial"	1240.58781	light
f13	20171221_Baeza_DevAtlas_Liver_2-1	Liver	2-1	2	1	13	0.701371667714133	MQTYQDAESR	""	""	""	1228.52628	light	21.005641337815
f13	20171221_Baeza_DevAtlas_Liver_2-1	Liver	2-1	2	1	13	0.701371667714133	IHEDSTGGIYTVGVTTR	""	Q9QXL2-1	Kinesin-like protein KIF21A	1805.90282	light
f13	20171221_Baeza_DevAtlas_Liver_2-1	Liver	2-1	2	1	13	0.701371667714133	MQVDPQK	""	Q8VEM8	"Phosphate carrier protein	mitochondrial"	845.41856	light
f13	20171221_Baeza_DevAtlas_Liver_2-1	Liver	2-1	2	1	13	0.701371667714133	MQVNAEEVVVGDLVEIK	""	Q6PIC6	Sodium/potassium-transporting ATPase subunit alpha-3	1871.97829	light	21.6201541463075
f13	20171221_Baeza_DevAtlas_Liver_2-1	Liver	2-1	2	1	13	0.701371667714133	MRECISIHVGQAGVQIGNACWELYCLEHGIQPDGQMPSDK	3xCarbamidomethyl [C4; C20; C25]	P68369; P05213; P68373	tubulin alpha-1A chain;Tubulin alpha-1B chain;Tubulin alpha-1C chain	4584.09854	light
f13	20171221_Baeza_DevAtlas_Liver_2-1	Liver	2-1	2	1	13	0.701371667714133	IHEATGMPAGK	""	Q8K4Z5	splicing factor 3A subunit 1	1111.55645	light	21.5727039267632
f13	20171221_Baeza_DevAtlas_Liver_2-1	Liver	2-1	2	1	13	0.701371667714133	LHEANNELQK	""	Q8BUK6	Protein Hook homolog 3	1195.60658	light	18.7670387496274
f13	20171221_Baeza_DevAtlas_Liver_2-1	Liver	2-1	2	1	13	0.701371667714133	IHEACMLALGSVK	1xCarbamidomethyl [C5]	Q91YE6	Importin-9	1428.73377	light	20.7641423708295
f13	20171221_Baeza_DevAtlas_Liver_2-1	Liver	2-1	2	1	13	0.701371667714133	MREDYDSVEQDGDEPGPQR	""	Q9CWZ3	RNA-binding protein 8A	2222.92548	light
f13	20171221_Baeza_DevAtlas_Liver_2-1	Liver	2-1	2	1	13	0.701371667714133	LHDVLHSDKK	""	P49615	Cyclin-dependent-like kinase 5	1191.64805	light	17.7382701117455
f13	20171221_Baeza_DevAtlas_Liver_2-1	Liver	2-1	2	1	13	0.701371667714133	IHDVLCK	1xCarbamidomethyl [C6]	Q6PB66	"Leucine-rich PPR motif-containing protein	mitochondrial"	884.46585	light
f13	20171221_Baeza_DevAtlas_Liver_2-1	Liver	2-1	2	1	13	0.701371667714133	LHDVEHVLIDVGTGYYVEK	""	Q9WU28	prefoldin subunit 5	2186.11281	light	22.9050027801248
f13	20171221_Baeza_DevAtlas_Liver_2-1	Liver	2-1	2	1	13	0.701371667714133	LHDTFGFVDEDVFFQLGAVK	""	Q8CH18-1	Cell division cycle and apoptosis regulator protein 1	2284.12846	light	22.5837510050176
f13	20171221_Baeza_DevAtlas_Liver_2-1	Liver	2-1	2	1	13	0.701371667714133	MREESGAR	""	Q61990; Q61990-2; P57722-1	Poly(rC)-binding protein 2;Isoform 2 of Poly(rC)-binding protein 2;Poly(rC)-binding protein 3	935.43634	light	19.0666622562981
f13	20171221_Baeza_DevAtlas_Liver_2-1	Liver	2-1	2	1	13	0.701371667714133	MSESLDTADPAVTGAK	""	P63011	Ras-related protein Rab-3A	1592.74723	light
f13	20171221_Baeza_DevAtlas_Liver_2-1	Liver	2-1	2	1	13	0.701371667714133	IHAGPITK	""	P62334	26S proteasome regulatory subunit 10B	836.49886	light	24.4782816857068
f13	20171221_Baeza_DevAtlas_Liver_2-1	Liver	2-1	2	1	13	0.701371667714133	MSESLETDPAITAAK	""	P62823	ras-related protein Rab-3C	1563.75706	light
f13	20171221_Baeza_DevAtlas_Liver_2-1	Liver	2-1	2	1	13	0.701371667714133	LGYEEHIPGQTR	""	Q5SW19-1	Clustered mitochondria protein homolog	1399.69645	light	24.3627098037449
f13	20171221_Baeza_DevAtlas_Liver_2-1	Liver	2-1	2	1	13	0.701371667714133	MSSPCHIEMILTEK	1xCarbamidomethyl [C5]	Q9CPR4	60S ribosomal protein L17	1675.78521	light	24.4159884755706
f13	20171221_Baeza_DevAtlas_Liver_2-1	Liver	2-1	2	1	13	0.701371667714133	LGYAGNTEPQFIIPSCIAIK	1xCarbamidomethyl [C16]	Q99JY9	actin-related protein 3	2192.142	light	24.6513024731354
f13	20171221_Baeza_DevAtlas_Liver_2-1	Liver	2-1	2	1	13	0.701371667714133	MSSSEEESKIDLLDRK	""	Q91WQ3	"Tyrosine--tRNA ligase	cytoplasmic"	1866.91133	light
f13	20171221_Baeza_DevAtlas_Liver_2-1	Liver	2-1	2	1	13	0.701371667714133	LGWSQPLGNLQAPLGYDK	""	Q91X20	Set1/Ash2 histone methyltransferase complex subunit ASH2	1957.01779	light	22.8899169324672
f13	20171221_Baeza_DevAtlas_Liver_2-1	Liver	2-1	2	1	13	0.701371667714133	MSSSFDR	""	Q8C854-4	Myelin expression factor 2	829.35088	light
f13	20171221_Baeza_DevAtlas_Liver_2-1	Liver	2-1	2	1	13	0.701371667714133	MSSTFIGNSTAIQELFK	""	Q9ERD7	tubulin beta-3 chain	1873.93643	light
f13	20171221_Baeza_DevAtlas_Liver_2-1	Liver	2-1	2	1	13	0.701371667714133	LGWFDCQKDDYVFR	1xCarbamidomethyl [C6]	Q9EPK7	exportin-7	1848.83738	light	20.9701867445409
f13	20171221_Baeza_DevAtlas_Liver_2-1	Liver	2-1	2	1	13	0.701371667714133	LGWDPKPGEGHLDALLR	""	Q11011	puromycin-sensitive aminopeptidase	1873.99191	light	23.6811496567828
f13	20171221_Baeza_DevAtlas_Liver_2-1	Liver	2-1	2	1	13	0.701371667714133	MSSTFIGNSTAIQELFK	1xLabel:13C(6)15N(2) [K17]	Q9ERD7	tubulin beta-3 chain	1881.95062	light
f13	20171221_Baeza_DevAtlas_Liver_2-1	Liver	2-1	2	1	13	0.701371667714133	MSSTFIGNSTAIQELFK	1xOxidation [M1]	Q9ERD7	tubulin beta-3 chain	1889.93134	light
f13	20171221_Baeza_DevAtlas_Liver_2-1	Liver	2-1	2	1	13	0.701371667714133	LGVVYFLQYIR	""	Q9Z2G6-1	Protein sel-1 homolog 1	1370.78308	light	20.8744572354295
f13	20171221_Baeza_DevAtlas_Liver_2-1	Liver	2-1	2	1	13	0.701371667714133	IGVTVLSR	""	P48758	Carbonyl reductase [NADPH] 1	844.52508	light	24.3809540036474
f13	20171221_Baeza_DevAtlas_Liver_2-1	Liver	2-1	2	1	13	0.701371667714133	LGVTNTIISHYDGR	""	Q922K7	Probable 28S rRNA (cytosine-C(5))-methyltransferase	1545.80198	light	25.0335358807569
f13	20171221_Baeza_DevAtlas_Liver_2-1	Liver	2-1	2	1	13	0.701371667714133	MSSTFIGNSTAIQELFKR	""	Q9ERD7	tubulin beta-3 chain	2030.03754	light
f13	20171221_Baeza_DevAtlas_Liver_2-1	Liver	2-1	2	1	13	0.701371667714133	MSSVEEDSDTKR	""	D3YXK2	Scaffold attachment factor B1	1383.60565	light	21.3648572542011
f13	20171221_Baeza_DevAtlas_Liver_2-1	Liver	2-1	2	1	13	0.701371667714133	MSSYAFFVQTCR	1xCarbamidomethyl [C11]	P63158; P30681	High mobility group protein B1;High mobility group protein B2	1496.66608	light	27.4855436232313
f13	20171221_Baeza_DevAtlas_Liver_2-1	Liver	2-1	2	1	13	0.701371667714133	MSVDAVEIETLR	""	Q9ESZ8-1	General transcription factor II-I	1362.69334	light	20.440887412009
f13	20171221_Baeza_DevAtlas_Liver_2-1	Liver	2-1	2	1	13	0.701371667714133	MSVEEVCR	1xCarbamidomethyl [C7]	Q6PIC6	Sodium/potassium-transporting ATPase subunit alpha-3	1009.44413	light
f13	20171221_Baeza_DevAtlas_Liver_2-1	Liver	2-1	2	1	13	0.701371667714133	LGVRPSQGGEAPR	""	P11276	fibronectin	1323.71277	light	24.831288045049
f13	20171221_Baeza_DevAtlas_Liver_2-1	Liver	2-1	2	1	13	0.701371667714133	LGVQVVITDPEKLDQIR	""	P11983	T-complex protein 1 subunit alpha	1923.09095	light	26.1501560605074
f13	20171221_Baeza_DevAtlas_Liver_2-1	Liver	2-1	2	1	13	0.701371667714133	LGVQVVITDPEK	""	P11983	T-complex protein 1 subunit alpha	1297.73619	light	22.4267141753509
f13	20171221_Baeza_DevAtlas_Liver_2-1	Liver	2-1	2	1	13	0.701371667714133	MSVIEEGDCK	1xCarbamidomethyl [C9]	Q8CI94	"Glycogen phosphorylase	brain form"	1167.50204	light
f13	20171221_Baeza_DevAtlas_Liver_2-1	Liver	2-1	2	1	13	0.701371667714133	LGVPFQVLVATHAGLNR	""	Q9JLV6-1	Bifunctional polynucleotide phosphatase/kinase	1792.02281	light	22.9888593997324
f13	20171221_Baeza_DevAtlas_Liver_2-1	Liver	2-1	2	1	13	0.701371667714133	MSVIEEGDCKR	1xCarbamidomethyl [C9]	Q8CI94	"Glycogen phosphorylase	brain form"	1323.60315	light
f13	20171221_Baeza_DevAtlas_Liver_2-1	Liver	2-1	2	1	13	0.701371667714133	MSQVAPSLSALIGEAVGAR	""	Q9D6Z1	Nucleolar protein 56	1856.98986	light	23.3321089238904
f13	20171221_Baeza_DevAtlas_Liver_2-1	Liver	2-1	2	1	13	0.701371667714133	MSQEEVNVFR	""	Q569Z5-1	probable ATP-dependent RNA helicase DDX46	1238.5834	light	22.7824613826323
f13	20171221_Baeza_DevAtlas_Liver_2-1	Liver	2-1	2	1	13	0.701371667714133	LGYFSVDPDSHQGQIVFNR	""	Q8BML9	glutamine--tRNA ligase	2179.05669	light	24.9718817569023
f13	20171221_Baeza_DevAtlas_Liver_2-1	Liver	2-1	2	1	13	0.701371667714133	IGYHLLYYLR	""	Q7TPD0	Integrator complex subunit 3	1310.72557	light	23.7162575361948
f13	20171221_Baeza_DevAtlas_Liver_2-1	Liver	2-1	2	1	13	0.701371667714133	MSFGEIEEDAYQEDLGFSLGHLGK	""	Q8CCF0	U4/U6 small nuclear ribonucleoprotein Prp31	2672.21847	light	19.8655093877383
f13	20171221_Baeza_DevAtlas_Liver_2-1	Liver	2-1	2	1	13	0.701371667714133	MSFLFSAFK	""	Q8R1T1-1	Charged multivesicular body protein 7	1077.54376	light
f13	20171221_Baeza_DevAtlas_Liver_2-1	Liver	2-1	2	1	13	0.701371667714133	IHACLYFIAPTGHSLK	1xCarbamidomethyl [C4]	Q8C1B7	Septin-11	1827.95744	light	22.4615307806327
f13	20171221_Baeza_DevAtlas_Liver_2-1	Liver	2-1	2	1	13	0.701371667714133	IHACLYFIAPTGH	1xCarbamidomethyl [C4]	Q8C1B7	Septin-11	1499.74638	light
f13	20171221_Baeza_DevAtlas_Liver_2-1	Liver	2-1	2	1	13	0.701371667714133	LGYWNQQMVPIK	""	O55201	Transcription elongation factor Spt5	1476.76678	light	21.1112530192078
f13	20171221_Baeza_DevAtlas_Liver_2-1	Liver	2-1	2	1	13	0.701371667714133	LGYVCPQEVAPMLQQFIRPWCTSLR	2xCarbamidomethyl [C5; C21]	Q8BFY9; Q99LG2	transportin-1;Transportin-2	3049.52088	light	20.6851482903515
f13	20171221_Baeza_DevAtlas_Liver_2-1	Liver	2-1	2	1	13	0.701371667714133	LGYTPVCR	1xCarbamidomethyl [C7]	Q61205	Platelet-activating factor acetylhydrolase IB subunit gamma	965.48731	light	25.0431077829227
f13	20171221_Baeza_DevAtlas_Liver_2-1	Liver	2-1	2	1	13	0.701371667714133	LGYTPLIVACHYGNVK	1xCarbamidomethyl [C10]	Q8C8R3-1; Q8C8R3-2	Ankyrin-2;Isoform 2 of Ankyrin-2	1804.94145	light
f13	20171221_Baeza_DevAtlas_Liver_2-1	Liver	2-1	2	1	13	0.701371667714133	LGYTHLYSSTQVSVRPLQHTQYER	""	O54734	Dolichyl-diphosphooligosaccharide--protein glycosyltransferase 48 kDa subunit	2863.44856	light	24.2140285393002
f13	20171221_Baeza_DevAtlas_Liver_2-1	Liver	2-1	2	1	13	0.701371667714133	IGYSSPQTLADQSSK	""	Q9CZW4	long-chain-fatty-acid--CoA ligase 3	1581.77549	light
f13	20171221_Baeza_DevAtlas_Liver_2-1	Liver	2-1	2	1	13	0.701371667714133	MSIFGHSMGGHGALICALK	1xCarbamidomethyl [C16]	Q9R0P3	S-formylglutathione hydrolase	1986.97105	light
f13	20171221_Baeza_DevAtlas_Liver_2-1	Liver	2-1	2	1	13	0.701371667714133	LGYSPLHQAAQQGHTDIVTLLLK	""	Q02357	ankyrin-1	2503.36673	light	24.3008119833511
f13	20171221_Baeza_DevAtlas_Liver_2-1	Liver	2-1	2	1	13	0.701371667714133	MVLAAAGGVEHQQLLDLAQK	""	Q9CZ13	"Cytochrome b-c1 complex subunit 1	mitochondrial"	2092.12193	light
f13	20171221_Baeza_DevAtlas_Liver_2-1	Liver	2-1	2	1	13	0.701371667714133	LGYPVLVR	""	B2RQC6	CAD protein	916.56146	light	25.1852703264817
f13	20171221_Baeza_DevAtlas_Liver_2-1	Liver	2-1	2	1	13	0.701371667714133	MSLQLYQVDSR	""	Q5EG47	5'-AMP-activated protein kinase catalytic subunit alpha-1	1339.66746	light	22.945606452333
f13	20171221_Baeza_DevAtlas_Liver_2-1	Liver	2-1	2	1	13	0.701371667714133	MSISEGTVSDK	""	P14873	microtubule-associated protein 1B	1153.54053	light	21.7259424279422
f13	20171221_Baeza_DevAtlas_Liver_2-1	Liver	2-1	2	1	13	0.701371667714133	IGYNPDTVAFVPISGWNGDNMLEPSANMPWFK	""	P10126	Elongation factor 1-alpha 1	3567.67117	light
f13	20171221_Baeza_DevAtlas_Liver_2-1	Liver	2-1	2	1	13	0.701371667714133	MSMKEVDEQMLAIQSK	""	Q9ERD7	tubulin beta-3 chain	1867.89622	light
f13	20171221_Baeza_DevAtlas_Liver_2-1	Liver	2-1	2	1	13	0.701371667714133	IGYNPATVPFVPISGWHGDNMLEPSPNMPWFK	""	P62631	Elongation factor 1-alpha 2	3598.72863	light
f13	20171221_Baeza_DevAtlas_Liver_2-1	Liver	2-1	2	1	13	0.701371667714133	LGYISVVDTLK	""	Q8C8R3-1; G5E8K5-1; Q8C8R3-2	Ankyrin-2;Ankyrin-3;Isoform 2 of Ankyrin-2	1207.69327	light	20.7397277757355
f13	20171221_Baeza_DevAtlas_Liver_2-1	Liver	2-1	2	1	13	0.701371667714133	LGYISVTDVLK	""	Q02357	ankyrin-1	1207.69327	light	24.2985604583122
f13	20171221_Baeza_DevAtlas_Liver_2-1	Liver	2-1	2	1	13	0.701371667714133	IGYLNDRVDELLEK	""	Q9D020	Cytosolic 5'-nucleotidase 3A	1676.88538	light	21.8350814234681
f13	20171221_Baeza_DevAtlas_Liver_2-1	Liver	2-1	2	1	13	0.701371667714133	LGYILTCPSNLGTGLR	1xCarbamidomethyl [C7]	P30275; Q04447	"Creatine kinase U-type	mitochondrial;Creatine kinase B-type"	1734.92072	light
f13	20171221_Baeza_DevAtlas_Liver_2-1	Liver	2-1	2	1	13	0.701371667714133	LGYLLFR	""	Q99MK8	Beta-adrenergic receptor kinase 1	881.52435	light
f13	20171221_Baeza_DevAtlas_Liver_2-1	Liver	2-1	2	1	13	0.701371667714133	MSMKEVDEQMLNVQNK	""	Q7TMM9; P99024; P68372; Q9CWF2	Tubulin beta-2A chain;tubulin beta-5 chain;Tubulin beta-4B chain;Tubulin beta-2B chain	1923.89728	light
f13	20171221_Baeza_DevAtlas_Liver_2-1	Liver	2-1	2	1	13	0.701371667714133	IGYLGAMLLLDER	""	P22892	AP-1 complex subunit gamma-1	1463.79266	light	22.0731079561756
f13	20171221_Baeza_DevAtlas_Liver_2-1	Liver	2-1	2	1	13	0.701371667714133	MSLFYAEATPMLK	""	Q921M7; Q8BHZ0	protein FAM49B;Protein FAM49A	1501.74293	light	24.057100323036
f13	20171221_Baeza_DevAtlas_Liver_2-1	Liver	2-1	2	1	13	0.701371667714133	LGQSDPAPLQHQVDIYQK	""	P40142	Transketolase	2037.03998	light	28.3433566468087
f13	20171221_Baeza_DevAtlas_Liver_2-1	Liver	2-1	2	1	13	0.701371667714133	IGQQPQQPGAPPQQDYTK	""	Q3U0V1	Far upstream element-binding protein 2	1980.97738	light	24.9531989545569
f13	20171221_Baeza_DevAtlas_Liver_2-1	Liver	2-1	2	1	13	0.701371667714133	IGQQNEVR	""	Q3TKT4-1; Q6DIC0	Transcription activator BRG1;Probable global transcription activator SNF2L2	943.49557	light	22.1396497084855
f13	20171221_Baeza_DevAtlas_Liver_2-1	Liver	2-1	2	1	13	0.701371667714133	LGIQGSYFCSQECFK	2xCarbamidomethyl [C9; C13]	Q8BP48	Methionine aminopeptidase 1	1823.80912	light	23.1366541798039
f13	20171221_Baeza_DevAtlas_Liver_2-1	Liver	2-1	2	1	13	0.701371667714133	LGIQAEPLYR	""	Q9QYR6	Microtubule-associated protein 1A	1159.64698	light
f13	20171221_Baeza_DevAtlas_Liver_2-1	Liver	2-1	2	1	13	0.701371667714133	LGLPPLTPEQQEALQK	""	Q3UEB3-2	Isoform 2 of Poly(U)-binding-splicing factor PUF60	1761.97453	light	25.3285319505041
f13	20171221_Baeza_DevAtlas_Liver_2-1	Liver	2-1	2	1	13	0.701371667714133	MYLQAAIVR	""	Q9D4H8	Cullin-2	1064.59211	light	22.0824378722154
f13	20171221_Baeza_DevAtlas_Liver_2-1	Liver	2-1	2	1	13	0.701371667714133	MYNLVSR	""	Q9WTX6	Cullin-1	882.4502	light
f13	20171221_Baeza_DevAtlas_Liver_2-1	Liver	2-1	2	1	13	0.701371667714133	MYPIDFEKDDDSNFHMDFIVAASNLR	""	Q02053	Ubiquitin-like modifier-activating enzyme 1	3090.39718	light
f13	20171221_Baeza_DevAtlas_Liver_2-1	Liver	2-1	2	1	13	0.701371667714133	MYSTDDGVQFHAFGR	""	O08810	116 kDa U5 small nuclear ribonucleoprotein component	1730.75913	light
f13	20171221_Baeza_DevAtlas_Liver_2-1	Liver	2-1	2	1	13	0.701371667714133	MYSYPAR	""	Q9Z204; Q9Z204-2	Heterogeneous nuclear ribonucleoproteins C1/C2;Isoform C1 of Heterogeneous nuclear ribonucleoproteins C1/C2	887.408	light
f13	20171221_Baeza_DevAtlas_Liver_2-1	Liver	2-1	2	1	13	0.701371667714133	IGIMPGHIHK	""	Q9WUM5	"Succinate--CoA ligase [ADP/GDP-forming] subunit alpha	mitochondrial"	1102.619	light
f13	20171221_Baeza_DevAtlas_Liver_2-1	Liver	2-1	2	1	13	0.701371667714133	LGLMEMIAFAK	""	P13707; Q3ULJ0-1	"Glycerol-3-phosphate dehydrogenase [NAD(+)]	cytoplasmic;Glycerol-3-phosphate dehydrogenase 1-like protein"	1223.65266	light
f13	20171221_Baeza_DevAtlas_Liver_2-1	Liver	2-1	2	1	13	0.701371667714133	MYSYVTEELPQLINANFPVDPQR	""	Q9R0P3	S-formylglutathione hydrolase	2724.33378	light	24.8144704002942
f13	20171221_Baeza_DevAtlas_Liver_2-1	Liver	2-1	2	1	13	0.701371667714133	MYVALTYDHR	""	Q9D2G2-1	"Dihydrolipoyllysine-residue succinyltransferase component of 2-oxoglutarate dehydrogenase complex	mitochondrial"	1268.60922	light
f13	20171221_Baeza_DevAtlas_Liver_2-1	Liver	2-1	2	1	13	0.701371667714133	LGILTHLYR	""	Q9QZ08	N-acetyl-D-glucosamine kinase	1085.64659	light	19.1542567643478
f13	20171221_Baeza_DevAtlas_Liver_2-1	Liver	2-1	2	1	13	0.701371667714133	MYVFGGWVPLVMDDVK	""	Q61191	Host cell factor 1	1855.91213	light	20.4992060077472
f13	20171221_Baeza_DevAtlas_Liver_2-1	Liver	2-1	2	1	13	0.701371667714133	IGLIQFCLSAPK	1xCarbamidomethyl [C7]	P80315	T-complex protein 1 subunit delta	1346.75007	light
f13	20171221_Baeza_DevAtlas_Liver_2-1	Liver	2-1	2	1	13	0.701371667714133	LGLIQEDVASSCIPR	1xCarbamidomethyl [C12]	Q8BTI8	serine/arginine repetitive matrix protein 2	1657.85778	light	24.84337824605
f13	20171221_Baeza_DevAtlas_Liver_2-1	Liver	2-1	2	1	13	0.701371667714133	NAAEELKPR	""	Q8C570	mRNA export factor	1027.55308	light	22.8658334973108
f13	20171221_Baeza_DevAtlas_Liver_2-1	Liver	2-1	2	1	13	0.701371667714133	IGLINDMVR	""	P23116	Eukaryotic translation initiation factor 3 subunit A	1030.57138	light	24.919596873675
f13	20171221_Baeza_DevAtlas_Liver_2-1	Liver	2-1	2	1	13	0.701371667714133	NAAENMLEILGFK	""	Q9Z108	double-stranded RNA-binding protein Staufen homolog 1	1449.74063	light	20.5158492355424
f13	20171221_Baeza_DevAtlas_Liver_2-1	Liver	2-1	2	1	13	0.701371667714133	NAAGALDLLK	""	P10711	Transcription elongation factor A protein 1	985.56767	light	25.2294713247928
f13	20171221_Baeza_DevAtlas_Liver_2-1	Liver	2-1	2	1	13	0.701371667714133	IGLIHGHQVIPWGDMASLALLQR	""	Q9QZ88	Vacuolar protein sorting-associated protein 29	2525.38094	light	27.7998173481778
f13	20171221_Baeza_DevAtlas_Liver_2-1	Liver	2-1	2	1	13	0.701371667714133	IGILHENFQTLK	""	Q8R1Q8	Cytoplasmic dynein 1 light intermediate chain 1	1412.78963	light
f13	20171221_Baeza_DevAtlas_Liver_2-1	Liver	2-1	2	1	13	0.701371667714133	LGIIGVVNR	""	Q8K1M6-3; Q8K1M6-1	Isoform 3 of Dynamin-1-like protein;Dynamin-1-like protein	940.59383	light	24.4392976367504
f13	20171221_Baeza_DevAtlas_Liver_2-1	Liver	2-1	2	1	13	0.701371667714133	LGLLGLPAPK	""	Q6A068	Cell division cycle 5-like protein	978.63463	light	24.1806761801188
f13	20171221_Baeza_DevAtlas_Liver_2-1	Liver	2-1	2	1	13	0.701371667714133	LGILGLCNTLAIEGR	1xCarbamidomethyl [C7]	P51660	peroxisomal multifunctional enzyme type 2	1599.88869	light	24.1598056018279
f13	20171221_Baeza_DevAtlas_Liver_2-1	Liver	2-1	2	1	13	0.701371667714133	LGLQHLR	""	P84084	ADP-ribosylation factor 5	836.5101	light	25.0552812768808
f13	20171221_Baeza_DevAtlas_Liver_2-1	Liver	2-1	2	1	13	0.701371667714133	IGIIGGTGLDDPEILEGR	""	Q9CQ65	S-methyl-5'-thioadenosine phosphorylase	1824.97017	light	24.9503803100654
f13	20171221_Baeza_DevAtlas_Liver_2-1	Liver	2-1	2	1	13	0.701371667714133	LGIQLDFEK	""	Q9CU62	structural maintenance of chromosomes protein 1a	1062.58299	light	24.1412653789484
f13	20171221_Baeza_DevAtlas_Liver_2-1	Liver	2-1	2	1	13	0.701371667714133	MYESFIESLPFLK	""	P31324	cAMP-dependent protein kinase type II-beta regulatory subunit	1603.80764	light	20.7432953370122
f13	20171221_Baeza_DevAtlas_Liver_2-1	Liver	2-1	2	1	13	0.701371667714133	LGLVGVNLSLDGVK	""	Q91V92	ATP-citrate synthase	1383.82059	light	26.1049817944558
f13	20171221_Baeza_DevAtlas_Liver_2-1	Liver	2-1	2	1	13	0.701371667714133	IGIVGLPNVGK	""	Q9CZ30-1	obg-like ATPase 1	1066.66191	light	25.7181533268821
f13	20171221_Baeza_DevAtlas_Liver_2-1	Liver	2-1	2	1	13	0.701371667714133	IGIVGGCQEYTGAPYFAGISALK	1xCarbamidomethyl [C7]	Q9CZ42-2	Isoform 2 of ATP-dependent (S)-NAD(P)H-hydrate dehydratase	2372.19549	light	20.9110670708515
f13	20171221_Baeza_DevAtlas_Liver_2-1	Liver	2-1	2	1	13	0.701371667714133	LGLVEFNILWNR	""	O35350	Calpain-1 catalytic subunit	1473.82126	light	23.6084336287839
f13	20171221_Baeza_DevAtlas_Liver_2-1	Liver	2-1	2	1	13	0.701371667714133	IGLVEALCGFQFTFK	1xCarbamidomethyl [C8]	Q9QYJ0	DnaJ homolog subfamily A member 2	1729.89819	light	25.2190921096634
f13	20171221_Baeza_DevAtlas_Liver_2-1	Liver	2-1	2	1	13	0.701371667714133	LGITQLR	""	Q8C0C7	Phenylalanine--tRNA ligase alpha subunit	800.49886	light	24.7562571076947
f13	20171221_Baeza_DevAtlas_Liver_2-1	Liver	2-1	2	1	13	0.701371667714133	MWEVLESTTQTK	""	Q62261-1	"Spectrin beta chain	non-erythrocytic 1"	1452.70391	light
f13	20171221_Baeza_DevAtlas_Liver_2-1	Liver	2-1	2	1	13	0.701371667714133	MWEVQTGYCVK	1xCarbamidomethyl [C9]	P63005-1	Platelet-activating factor acetylhydrolase IB subunit alpha	1400.63372	light	21.9898660135942
f13	20171221_Baeza_DevAtlas_Liver_2-1	Liver	2-1	2	1	13	0.701371667714133	IGITNHDEYSLVR	""	P26039	Talin-1	1516.77543	light	25.9559184262598
f13	20171221_Baeza_DevAtlas_Liver_2-1	Liver	2-1	2	1	13	0.701371667714133	MWFQWSEQR	""	Q64310	surfeit locus protein 4	1297.57825	light	23.8987491685177
f13	20171221_Baeza_DevAtlas_Liver_2-1	Liver	2-1	2	1	13	0.701371667714133	LGITHVLNAAEGR	""	Q9D7X3	dual specificity protein phosphatase 3	1350.74882	light
f13	20171221_Baeza_DevAtlas_Liver_2-1	Liver	2-1	2	1	13	0.701371667714133	LGLTEIR	""	Q8CCF0	U4/U6 small nuclear ribonucleoprotein Prp31	801.48288	light	23.8850221194426
f13	20171221_Baeza_DevAtlas_Liver_2-1	Liver	2-1	2	1	13	0.701371667714133	LGLTDINEAYVETLK	""	Q8BGE6	Cysteine protease ATG4B	1678.88979	light	22.5537727059013
f13	20171221_Baeza_DevAtlas_Liver_2-1	Liver	2-1	2	1	13	0.701371667714133	IGLSVSEVISGYEIACKK	1xCarbamidomethyl [C16]	P42932	T-complex protein 1 subunit theta	1953.03614	light	22.5930149159625
f13	20171221_Baeza_DevAtlas_Liver_2-1	Liver	2-1	2	1	13	0.701371667714133	IGLSVSEVISGYEIACK	1xCarbamidomethyl [C16]	P42932	T-complex protein 1 subunit theta	1824.94118	light	24.8254183596778
f13	20171221_Baeza_DevAtlas_Liver_2-1	Liver	2-1	2	1	13	0.701371667714133	LGLSTLGELK	""	Q9CYZ2	Tumor protein D54	1030.61429	light	25.0671367644962
f13	20171221_Baeza_DevAtlas_Liver_2-1	Liver	2-1	2	1	13	0.701371667714133	MWVQLLIPR	""	P61290	Proteasome activator complex subunit 3	1155.6707	light	22.8790796023515
f13	20171221_Baeza_DevAtlas_Liver_2-1	Liver	2-1	2	1	13	0.701371667714133	LGISSLIR	""	""	""	858.54073	light	22.0614616760354
f13	20171221_Baeza_DevAtlas_Liver_2-1	Liver	2-1	2	1	13	0.701371667714133	MYAPAWVAPEALQK	""	O55222	Integrin-linked protein kinase	1574.80356	light	22.7090609832653
f13	20171221_Baeza_DevAtlas_Liver_2-1	Liver	2-1	2	1	13	0.701371667714133	LGLSLVVPGGGIK	""	Q9CWZ7	Gamma-soluble NSF attachment protein	1209.75653	light
f13	20171221_Baeza_DevAtlas_Liver_2-1	Liver	2-1	2	1	13	0.701371667714133	MYDAQQQQVGTNK	""	Q91ZX7	prolow-density lipoprotein receptor-related protein 1	1510.69547	light
f13	20171221_Baeza_DevAtlas_Liver_2-1	Liver	2-1	2	1	13	0.701371667714133	LGLSDMNVYDHELVFGVSLK	""	Q8R016	bleomycin hydrolase	2236.13183	light	23.6866997060771
f13	20171221_Baeza_DevAtlas_Liver_2-1	Liver	2-1	2	1	13	0.701371667714133	MYEEHLK	""	P84089	Enhancer of rudimentary homolog	949.44478	light	23.0641376803125
f13	20171221_Baeza_DevAtlas_Liver_2-1	Liver	2-1	2	1	13	0.701371667714133	MYEEHLKR	""	P84089	Enhancer of rudimentary homolog	1105.54589	light	23.4408787966275
f13	20171221_Baeza_DevAtlas_Liver_2-1	Liver	2-1	2	1	13	0.701371667714133	MYELSLRPIEGNVR	""	Q91YM2	Rho GTPase-activating protein 35	1676.87885	light
f13	20171221_Baeza_DevAtlas_Liver_2-1	Liver	2-1	2	1	13	0.701371667714133	LGLQNDLFSLAR	""	Q11011	puromycin-sensitive aminopeptidase	1346.74268	light	23.8012659929625
f13	20171221_Baeza_DevAtlas_Liver_2-1	Liver	2-1	2	1	13	0.701371667714133	NAAGNFYINDK	""	Q8CHT0	"Delta-1-pyrroline-5-carboxylate dehydrogenase	mitochondrial"	1226.58003	light
f13	20171221_Baeza_DevAtlas_Liver_2-1	Liver	2-1	2	1	13	0.701371667714133	LGLLEALLK	""	B1AZI6	THO complex subunit 2	969.63429	light	23.0667363161254
f13	20171221_Baeza_DevAtlas_Liver_2-1	Liver	2-1	2	1	13	0.701371667714133	NAALNTIVTVYNVHGDQVFK	""	A2AGT5	Cytoskeleton-associated protein 5	2203.15059	light	22.9278845464236
f13	20171221_Baeza_DevAtlas_Liver_2-1	Liver	2-1	2	1	13	0.701371667714133	IGLFFWPK	""	Q8BGS1	Band 4.1-like protein 5	1007.5713	light
f13	20171221_Baeza_DevAtlas_Liver_2-1	Liver	2-1	2	1	13	0.701371667714133	IGLFADIELSR	""	Q61233; Q99K51	Plastin-2;Plastin-3	1233.68376	light	23.5272304783964
f13	20171221_Baeza_DevAtlas_Liver_2-1	Liver	2-1	2	1	13	0.701371667714133	NADMSEDMQQDAVDCATQAMEK	1xCarbamidomethyl [C15]	Q9D0M5	"Dynein light chain 2	cytoplasmic"	2487.9731	light
f13	20171221_Baeza_DevAtlas_Liver_2-1	Liver	2-1	2	1	13	0.701371667714133	LGLENAEALIR	""	O08848	60 kDa SS-A/Ro ribonucleoprotein	1198.67901	light
f13	20171221_Baeza_DevAtlas_Liver_2-1	Liver	2-1	2	1	13	0.701371667714133	IGIEIIKR	""	P63038-1	"60 kDa heat shock protein	mitochondrial"	941.61423	light
f13	20171221_Baeza_DevAtlas_Liver_2-1	Liver	2-1	2	1	13	0.701371667714133	IGIEIIK	""	P63038-1	"60 kDa heat shock protein	mitochondrial"	785.51312	light
f13	20171221_Baeza_DevAtlas_Liver_2-1	Liver	2-1	2	1	13	0.701371667714133	LGLELGK	""	Q9CS42; Q9D7G0	ribose-phosphate pyrophosphokinase 2;ribose-phosphate pyrophosphokinase 1	729.45052	light	25.0997933951961
f13	20171221_Baeza_DevAtlas_Liver_2-1	Liver	2-1	2	1	13	0.701371667714133	NADMSEEMQQDSVECATQALEK	1xCarbamidomethyl [C15]	P63168	"Dynein light chain 1	cytoplasmic"	2514.04289	light
f13	20171221_Baeza_DevAtlas_Liver_2-1	Liver	2-1	2	1	13	0.701371667714133	NADPILISLK	""	Q9WUM4	coronin-1C	1083.64084	light	25.3548770669297
f13	20171221_Baeza_DevAtlas_Liver_2-1	Liver	2-1	2	1	13	0.701371667714133	NADVELQQR	""	P17427; P17426	AP-2 complex subunit alpha-2;AP-2 complex subunit alpha-1	1072.53816	light	24.8121428274592
f13	20171221_Baeza_DevAtlas_Liver_2-1	Liver	2-1	2	1	13	0.701371667714133	LGLDYEER	""	O35129	Prohibitin-2	994.484	light	26.5876281181375
f13	20171221_Baeza_DevAtlas_Liver_2-1	Liver	2-1	2	1	13	0.701371667714133	NADYVQEVK	""	Q80TB8	Synaptic vesicle membrane protein VAT-1 homolog-like	1065.52111	light
f13	20171221_Baeza_DevAtlas_Liver_2-1	Liver	2-1	2	1	13	0.701371667714133	NAEEFTK	""	P68037	Ubiquitin-conjugating enzyme E2 L3	838.39412	light	23.261911122589
f13	20171221_Baeza_DevAtlas_Liver_2-1	Liver	2-1	2	1	13	0.701371667714133	NAEEFTKK	""	P68037	Ubiquitin-conjugating enzyme E2 L3	966.48909	light	23.3486195668406
f13	20171221_Baeza_DevAtlas_Liver_2-1	Liver	2-1	2	1	13	0.701371667714133	IGLDLPALNMQR	""	P11247	Myeloperoxidase	1340.73548	light	24.1581040723457
f13	20171221_Baeza_DevAtlas_Liver_2-1	Liver	2-1	2	1	13	0.701371667714133	IGIDLNKDK	""	""	""	1015.57824	light	22.8304416082361
f13	20171221_Baeza_DevAtlas_Liver_2-1	Liver	2-1	2	1	13	0.701371667714133	LGLDFPNLPYLIDGSHK	""	P10649; P15626; Q80W21	Glutathione S-transferase Mu 1;Glutathione S-transferase Mu 2;glutathione S-transferase Mu 7	1899.00107	light	27.8273079264052
f13	20171221_Baeza_DevAtlas_Liver_2-1	Liver	2-1	2	1	13	0.701371667714133	IGLDFCK	1xCarbamidomethyl [C6]	Q62095; Q62167	atp-dependent rna helicase ddx3y;ATP-dependent RNA helicase DDX3X	852.4284	light	26.2045495034225
f13	20171221_Baeza_DevAtlas_Liver_2-1	Liver	2-1	2	1	13	0.701371667714133	LGLDEFNFIK	""	P16054	Protein kinase C epsilon type	1195.63575	light
f13	20171221_Baeza_DevAtlas_Liver_2-1	Liver	2-1	2	1	13	0.701371667714133	LGIDDLVHFDFMDPPAPETLMR	""	O35286	Pre-mRNA-splicing factor ATP-dependent RNA helicase DHX15	2529.21524	light	20.8715015560767
f13	20171221_Baeza_DevAtlas_Liver_2-1	Liver	2-1	2	1	13	0.701371667714133	IGLDDEEKLDLFR	""	""	""	1562.80606	light
f13	20171221_Baeza_DevAtlas_Liver_2-1	Liver	2-1	2	1	13	0.701371667714133	IGLDAEGAGSGNAEK	""	P51163	uroporphyrinogen-III synthase	1388.66521	light	24.3888869288888
f13	20171221_Baeza_DevAtlas_Liver_2-1	Liver	2-1	2	1	13	0.701371667714133	IGIASQALGIAQASLDCAVK	1xCarbamidomethyl [C17]	Q07417	"Short-chain specific acyl-CoA dehydrogenase	mitochondrial"	1986.06884	light
f13	20171221_Baeza_DevAtlas_Liver_2-1	Liver	2-1	2	1	13	0.701371667714133	IGIARPEEEFHVPLDSYR	""	Q8BX70-1	Vacuolar protein sorting-associated protein 13C	2128.08218	light
f13	20171221_Baeza_DevAtlas_Liver_2-1	Liver	2-1	2	1	13	0.701371667714133	IGLAQYSGDPR	""	Q80X19-1	Collagen alpha-1(XIV) chain	1176.60076	light	23.1083286724023
f13	20171221_Baeza_DevAtlas_Liver_2-1	Liver	2-1	2	1	13	0.701371667714133	IGLFGGAGVGK	""	P56480	"ATP synthase subunit beta	mitochondrial"	975.56219	light
f13	20171221_Baeza_DevAtlas_Liver_2-1	Liver	2-1	2	1	13	0.701371667714133	NADGYKLDK	""	Q8JZQ9	Eukaryotic translation initiation factor 3 subunit B	1023.51055	light	22.8276407862908
f13	20171221_Baeza_DevAtlas_Liver_2-1	Liver	2-1	2	1	13	0.701371667714133	IGIFGQDEDVTSK	""	O55143-1	Sarcoplasmic/endoplasmic reticulum calcium ATPase 2	1408.69545	light	24.6669765829016
f13	20171221_Baeza_DevAtlas_Liver_2-1	Liver	2-1	2	1	13	0.701371667714133	NADELVK	""	P11983	T-complex protein 1 subunit alpha	788.41486	light	24.6265144895894
f13	20171221_Baeza_DevAtlas_Liver_2-1	Liver	2-1	2	1	13	0.701371667714133	IGLLDPR	""	Q8K4Z5	splicing factor 3A subunit 1	783.47231	light	24.349529341334
f13	20171221_Baeza_DevAtlas_Liver_2-1	Liver	2-1	2	1	13	0.701371667714133	LGILDLLDEECK	1xCarbamidomethyl [C11]	Q99104; P21271	Unconventional myosin-Va;unconventional myosin-Vb	1417.72431	light
f13	20171221_Baeza_DevAtlas_Liver_2-1	Liver	2-1	2	1	13	0.701371667714133	NAAQFLLSTNDK	""	Q6P1F6	Serine/threonine-protein phosphatase 2A 55 kDa regulatory subunit B alpha isoform	1321.67466	light
f13	20171221_Baeza_DevAtlas_Liver_2-1	Liver	2-1	2	1	13	0.701371667714133	NAAQVLVGIPLETGQK	""	O88544	COP9 signalosome complex subunit 4	1637.9221	light	24.031535766565
f13	20171221_Baeza_DevAtlas_Liver_2-1	Liver	2-1	2	1	13	0.701371667714133	NAASQQDAVTEGAMPAATGK	""	Q7TPV4	Myb-binding protein 1A	1917.89708	light	22.8461627500373
f13	20171221_Baeza_DevAtlas_Liver_2-1	Liver	2-1	2	1	13	0.701371667714133	NAATEDLWESLESASGKPIAAVMNTWTK	""	Q11011	puromycin-sensitive aminopeptidase	3020.46698	light
f13	20171221_Baeza_DevAtlas_Liver_2-1	Liver	2-1	2	1	13	0.701371667714133	NACDHLSGFNVCNR	2xCarbamidomethyl [C3; C12]	P59708	Splicing factor 3B subunit 6	1663.70638	light	24.3961454888856
f13	20171221_Baeza_DevAtlas_Liver_2-1	Liver	2-1	2	1	13	0.701371667714133	LGLHSLR	""	P84078; Q8BSL7	ADP-ribosylation factor 1;ADP-ribosylation factor 2	795.48355	light	25.9510091383932
f13	20171221_Baeza_DevAtlas_Liver_2-1	Liver	2-1	2	1	13	0.701371667714133	NACGSDYDFDVFVVR	1xCarbamidomethyl [C3]	Q91YT0	"NADH dehydrogenase [ubiquinone] flavoprotein 1	mitochondrial"	1763.76936	light
f13	20171221_Baeza_DevAtlas_Liver_2-1	Liver	2-1	2	1	13	0.701371667714133	LGIHEDSTNRR	""	P11499	Heat shock protein HSP 90-beta	1297.66074	light	25.229114071415
f13	20171221_Baeza_DevAtlas_Liver_2-1	Liver	2-1	2	1	13	0.701371667714133	LGIHEDSTNR	""	P11499	Heat shock protein HSP 90-beta	1141.55963	light	28.0045992104806
f13	20171221_Baeza_DevAtlas_Liver_2-1	Liver	2-1	2	1	13	0.701371667714133	LGIHEDSQNRK	""	P07901	Heat shock protein HSP 90-alpha	1296.66549	light	23.7829636636148
f13	20171221_Baeza_DevAtlas_Liver_2-1	Liver	2-1	2	1	13	0.701371667714133	MWDVSTGMCLMTLVGHDNWVR	1xCarbamidomethyl [C9]	P63005-1	Platelet-activating factor acetylhydrolase IB subunit alpha	2508.12909	light	18.6670069119055
f13	20171221_Baeza_DevAtlas_Liver_2-1	Liver	2-1	2	1	13	0.701371667714133	LGIHEDSQNR	""	P07901	Heat shock protein HSP 90-alpha	1168.57052	light	28.0927302080593
f13	20171221_Baeza_DevAtlas_Liver_2-1	Liver	2-1	2	1	13	0.701371667714133	NACIECSVNQNSIR	2xCarbamidomethyl [C3; C6]	P28658	Ataxin-10	1664.74791	light
f13	20171221_Baeza_DevAtlas_Liver_2-1	Liver	2-1	2	1	13	0.701371667714133	NACLQTSSLAVR	1xCarbamidomethyl [C3]	Q8CFE4-1	SCY1-like protein 2	1319.67361	light
f13	20171221_Baeza_DevAtlas_Liver_2-1	Liver	2-1	2	1	13	0.701371667714133	LGIGQSQEMNTLFR	""	Q6ZQ58-1	La-related protein 1	1593.80535	light
f13	20171221_Baeza_DevAtlas_Liver_2-1	Liver	2-1	2	1	13	0.701371667714133	LGIGMDTCVIPLR	1xCarbamidomethyl [C8]	Q8BH69	"Selenide	water dikinase 1"	1444.76507	light
f13	20171221_Baeza_DevAtlas_Liver_2-1	Liver	2-1	2	1	13	0.701371667714133	LGLGIDEDEVTAEEPSAAVPDEIPPLEGDEDASR	""	P11499	Heat shock protein HSP 90-beta	3535.6446	light	26.7500227231091
f13	20171221_Baeza_DevAtlas_Liver_2-1	Liver	2-1	2	1	13	0.701371667714133	NACQMLMILGLEGR	1xCarbamidomethyl [C3]	Q9JLV5	Cullin-3	1605.79096	light	20.2131417557074
f13	20171221_Baeza_DevAtlas_Liver_2-1	Liver	2-1	2	1	13	0.701371667714133	LGLGGNAPVSIPQQSQSVK	""	Q9Z103	Activity-dependent neuroprotector homeobox protein	1880.0236	light
f13	20171221_Baeza_DevAtlas_Liver_2-1	Liver	2-1	2	1	13	0.701371667714133	IGIGELITR	""	Q5SW19-1	Clustered mitochondria protein homolog	971.58841	light	24.7120151614414
f13	20171221_Baeza_DevAtlas_Liver_2-1	Liver	2-1	2	1	13	0.701371667714133	LGLGDSVDLHVYEIPVEYQTVQR	""	Q9ESW8	Pyroglutamyl-peptidase 1	2630.34606	light
f13	20171221_Baeza_DevAtlas_Liver_2-1	Liver	2-1	2	1	13	0.701371667714133	NADEFEDMVAEK	""	Q6ZWV3	60S ribosomal protein L10	1397.58894	light	25.2608833638704
f13	20171221_Baeza_DevAtlas_Liver_2-1	Liver	2-1	2	1	13	0.701371667714133	IGLFYMDNDLITR	""	Q99JI4	26S proteasome non-ATPase regulatory subunit 6	1570.79339	light	24.0674686632742
f13	20171221_Baeza_DevAtlas_Liver_2-1	Liver	2-1	2	1	13	0.701371667714133	LGIFWVSCEAGTYIR	1xCarbamidomethyl [C8]	Q9ESX5	H/ACA ribonucleoprotein complex subunit 4	1771.8836	light	23.7666835275252
f13	20171221_Baeza_DevAtlas_Liver_2-1	Liver	2-1	2	1	13	0.701371667714133	IGLGVILNLAK	""	Q6PDS3	Sterile alpha and TIR motif-containing protein 1	1110.72451	light
f13	20171221_Baeza_DevAtlas_Liver_2-1	Liver	2-1	2	1	13	0.701371667714133	MQQYDLQGQPYGTR	""	Q8VCM8	Nicalin	1684.77478	light	20.3900336520525
f13	20171221_Baeza_DevAtlas_Liver_2-1	Liver	2-1	2	1	13	0.701371667714133	LGLVGWVQNTDR	""	P56376	Acylphosphatase-1	1357.72227	light
f13	20171221_Baeza_DevAtlas_Liver_2-1	Liver	2-1	2	1	13	0.701371667714133	MWDPHNDPNAQGDAFK	""	Q62376-1	U1 small nuclear ribonucleoprotein 70 kDa	1842.78641	light	23.3099321960349
f13	20171221_Baeza_DevAtlas_Liver_2-1	Liver	2-1	2	1	13	0.701371667714133	IGPYQPNVPVGIDYVIPK	""	Q8K310	Matrin-3	1969.07932	light	25.4206149231183
f13	20171221_Baeza_DevAtlas_Liver_2-1	Liver	2-1	2	1	13	0.701371667714133	MVMLGLK	""	Q9Z1Q9	Valine--tRNA ligase	791.45178	light
f13	20171221_Baeza_DevAtlas_Liver_2-1	Liver	2-1	2	1	13	0.701371667714133	LGPVVYVLDLADR	""	Q3KNM2	E3 ubiquitin-protein ligase MARCH5	1429.80494	light	22.669608390926
f13	20171221_Baeza_DevAtlas_Liver_2-1	Liver	2-1	2	1	13	0.701371667714133	MVMIQDGPLPTGADKPLR	""	""	""	1939.01396	light	19.9454406213802
f13	20171221_Baeza_DevAtlas_Liver_2-1	Liver	2-1	2	1	13	0.701371667714133	MVMIQDGPQNTGADKPLR	""	Q91WJ8	Far upstream element-binding protein 1	1970.97864	light	22.0813519386263
f13	20171221_Baeza_DevAtlas_Liver_2-1	Liver	2-1	2	1	13	0.701371667714133	MVMPSWFDLMGLSPDAPEDEAGIKK	""	Q9WTL7	acyl-protein thioesterase 2	2764.30307	light	17.816467695938
f13	20171221_Baeza_DevAtlas_Liver_2-1	Liver	2-1	2	1	13	0.701371667714133	LGPVGGVFNLAMVLR	""	P19096	Fatty acid synthase	1542.88248	light	25.5378823942522
f13	20171221_Baeza_DevAtlas_Liver_2-1	Liver	2-1	2	1	13	0.701371667714133	MVMTVFACLMGK	1xCarbamidomethyl [C8]	Q61233; Q3V0K9	Plastin-2;Plastin-1	1387.66047	light	19.7565234414524
f13	20171221_Baeza_DevAtlas_Liver_2-1	Liver	2-1	2	1	13	0.701371667714133	IGPSILNSDLANLGAECLR	1xCarbamidomethyl [C17]	Q8VEE0	ribulose-phosphate 3-epimerase	2013.04335	light	24.7358782541589
f13	20171221_Baeza_DevAtlas_Liver_2-1	Liver	2-1	2	1	13	0.701371667714133	LGPSDYFGEIALLMNRPR	""	Q9DBC7	cAMP-dependent protein kinase type I-alpha regulatory subunit	2049.05861	light	22.1471810085393
f13	20171221_Baeza_DevAtlas_Liver_2-1	Liver	2-1	2	1	13	0.701371667714133	LGPSDYFGEIALLLNRPR	""	P12849	cAMP-dependent protein kinase type I-beta regulatory subunit	2031.10219	light
f13	20171221_Baeza_DevAtlas_Liver_2-1	Liver	2-1	2	1	13	0.701371667714133	MVNDAEK	""	P20029	78 kDa glucose-regulated protein	806.37128	light	21.2022278996552
f13	20171221_Baeza_DevAtlas_Liver_2-1	Liver	2-1	2	1	13	0.701371667714133	MVNFLLK	""	Q8C8R3-1; Q8C8R3-2	Ankyrin-2;Isoform 2 of Ankyrin-2	864.50117	light	21.4530262949142
f13	20171221_Baeza_DevAtlas_Liver_2-1	Liver	2-1	2	1	13	0.701371667714133	MVNHFIAEFK	""	P63017	Heat shock cognate 71 kDa protein	1235.62414	light	28.7357056323855
f13	20171221_Baeza_DevAtlas_Liver_2-1	Liver	2-1	2	1	13	0.701371667714133	MVNHFIAEFK	1xOxidation [M1]	P63017	Heat shock cognate 71 kDa protein	1251.61906	light	23.8851021116272
f13	20171221_Baeza_DevAtlas_Liver_2-1	Liver	2-1	2	1	13	0.701371667714133	LGPLVEQGR	""	P08226	Apolipoprotein E	968.55236	light	25.2367434284849
f13	20171221_Baeza_DevAtlas_Liver_2-1	Liver	2-1	2	1	13	0.701371667714133	MVNHFIAEFKR	""	P63017	Heat shock cognate 71 kDa protein	1391.72525	light	22.8561838555063
f13	20171221_Baeza_DevAtlas_Liver_2-1	Liver	2-1	2	1	13	0.701371667714133	MVNPTTVLESPHSLPAK	""	Q7TMY8	E3 ubiquitin-protein ligase HUWE1	1820.9575	light	20.1893140806122
f13	20171221_Baeza_DevAtlas_Liver_2-1	Liver	2-1	2	1	13	0.701371667714133	MVNSNLASVEELKEIDVEVR	""	P35486	"Pyruvate dehydrogenase E1 component subunit alpha	somatic form	mitochondrial"	2274.16459
f13	20171221_Baeza_DevAtlas_Liver_2-1	Liver	2-1	2	1	13	0.701371667714133	IGPILDTNALQGEVKPVLQK	""	Q7TNP2	Serine/threonine-protein phosphatase 2A 65 kDa regulatory subunit A beta isoform	2133.22778	light	23.8562590027039
f13	20171221_Baeza_DevAtlas_Liver_2-1	Liver	2-1	2	1	13	0.701371667714133	IGPILDNSTLQSEVKPILEK	""	Q76MZ3	serine/threonine-protein phosphatase 2A 65 kDa regulatory subunit A alpha isoform	2194.23292	light	25.9415302051587
f13	20171221_Baeza_DevAtlas_Liver_2-1	Liver	2-1	2	1	13	0.701371667714133	IGPLGLSPK	""	P35979	60S ribosomal protein L12	881.54548	light	29.3151078149562
f13	20171221_Baeza_DevAtlas_Liver_2-1	Liver	2-1	2	1	13	0.701371667714133	MVPFPR	""	Q7TMM9; Q9D6F9; Q9ERD7; A2AQ07; P99024; P68372; Q9CWF2; Q922F4	Tubulin beta-2A chain;Tubulin beta-4A chain;tubulin beta-3 chain;tubulin beta-1 chain;tubulin beta-5 chain;Tubulin beta-4B chain;Tubulin beta-2B chain;Tubulin beta-6 chain	746.40179	light	24.9159817415569
f13	20171221_Baeza_DevAtlas_Liver_2-1	Liver	2-1	2	1	13	0.701371667714133	LGPHTVLTFIFLEQMNK	""	Q9CR62	Mitochondrial 2-oxoglutarate/malate carrier protein	1988.06738	light	22.2957763598926
f13	20171221_Baeza_DevAtlas_Liver_2-1	Liver	2-1	2	1	13	0.701371667714133	MVPFQVPEILR	""	Q99PU8	Putative ATP-dependent RNA helicase DHX30	1328.7395	light	21.2984243946033
f13	20171221_Baeza_DevAtlas_Liver_2-1	Liver	2-1	2	1	13	0.701371667714133	MVIYCDQTCQK	2xCarbamidomethyl [C5; C9]	Q3TPE9-1	Ankyrin repeat and MYND domain-containing protein 2	1445.62217	light
f13	20171221_Baeza_DevAtlas_Liver_2-1	Liver	2-1	2	1	13	0.701371667714133	MVPTSDK	""	P58252	Elongation factor 2	777.38112	light	23.49551465737
f13	20171221_Baeza_DevAtlas_Liver_2-1	Liver	2-1	2	1	13	0.701371667714133	LGQAELVVIDEAAAIPLPLVK	""	Q8K224	RNA cytidine acetyltransferase	2159.26858	light	22.1866755667304
f13	20171221_Baeza_DevAtlas_Liver_2-1	Liver	2-1	2	1	13	0.701371667714133	LGQALELGYGLQVGTVWINAHGLR	""	Q571I9	Aldehyde dehydrogenase family 16 member A1	2565.39362	light	22.4674362703575
f13	20171221_Baeza_DevAtlas_Liver_2-1	Liver	2-1	2	1	13	0.701371667714133	MVLLFEILR	""	Q61687	transcriptional regulator ATRX	1133.67511	light
f13	20171221_Baeza_DevAtlas_Liver_2-1	Liver	2-1	2	1	13	0.701371667714133	MVIITGPPEAQFK	""	Q5SF07; Q9CPN8	Insulin-like growth factor 2 mRNA-binding protein 2;Insulin-like growth factor 2 mRNA-binding protein 3	1430.7712	light	23.7651167072614
f13	20171221_Baeza_DevAtlas_Liver_2-1	Liver	2-1	2	1	13	0.701371667714133	LGQMIVDYENPLKK	""	P28660	Nck-associated protein 1	1647.87745	light
f13	20171221_Baeza_DevAtlas_Liver_2-1	Liver	2-1	2	1	13	0.701371667714133	MVIPGGIDVHTHF	""	Q62188	Dihydropyrimidinase-related protein 3	1422.71983	light
f13	20171221_Baeza_DevAtlas_Liver_2-1	Liver	2-1	2	1	13	0.701371667714133	IGQLYYHYYLR	""	Q8C8N2	protein SCAI	1488.76341	light	20.451349603305
f13	20171221_Baeza_DevAtlas_Liver_2-1	Liver	2-1	2	1	13	0.701371667714133	MVIPGGIDVHTHFQMPYK	""	Q62188	Dihydropyrimidinase-related protein 3	2070.02995	light
f13	20171221_Baeza_DevAtlas_Liver_2-1	Liver	2-1	2	1	13	0.701371667714133	LGQLSCALCNTPVK	2xCarbamidomethyl [C6; C9]	Q8R1N0	zinc finger protein 830	1560.78726	light	21.0572061167294
f13	20171221_Baeza_DevAtlas_Liver_2-1	Liver	2-1	2	1	13	0.701371667714133	LGQLLAATCK	1xCarbamidomethyl [C9]	Q80V86	Integrator complex subunit 8	1074.59759	light
f13	20171221_Baeza_DevAtlas_Liver_2-1	Liver	2-1	2	1	13	0.701371667714133	IGQLEEQLEQEAK	""	Q61879	Myosin-10	1514.76968	light	24.1131817787287
f13	20171221_Baeza_DevAtlas_Liver_2-1	Liver	2-1	2	1	13	0.701371667714133	MVIPGGIDVHTR	""	O08553	Dihydropyrimidinase-related protein 2	1294.69362	light	22.4533591888643
f13	20171221_Baeza_DevAtlas_Liver_2-1	Liver	2-1	2	1	13	0.701371667714133	MVIPGGIDVNTYLQK	""	P97427	Dihydropyrimidinase-related protein 1	1647.87745	light
f13	20171221_Baeza_DevAtlas_Liver_2-1	Liver	2-1	2	1	13	0.701371667714133	MVIPGGIDVNTYLQKPSQGMTSADDFFQGTK	""	P97427	Dihydropyrimidinase-related protein 1	3345.61299	light
f13	20171221_Baeza_DevAtlas_Liver_2-1	Liver	2-1	2	1	13	0.701371667714133	LGQHVPTLHPTSEELTIAGMTFTTFDLGGHVQAR	""	Q9CQC9	GTP-binding protein SAR1b	3661.84314	light	20.8736111071715
f13	20171221_Baeza_DevAtlas_Liver_2-1	Liver	2-1	2	1	13	0.701371667714133	LGQHVPTLHPTSEELTIAGMTFTTFDLGGHEQAR	""	P36536	GTP-binding protein SAR1a	3691.81732	light
f13	20171221_Baeza_DevAtlas_Liver_2-1	Liver	2-1	2	1	13	0.701371667714133	IGQGYLIK	""	P27659	60S ribosomal protein L3	891.52983	light	28.8205495450381
f13	20171221_Baeza_DevAtlas_Liver_2-1	Liver	2-1	2	1	13	0.701371667714133	LGQGVLVQVSPSLVK	""	Q8VBV3	Exosome complex component Rrp4	1523.91555	light	23.1581102375807
f13	20171221_Baeza_DevAtlas_Liver_2-1	Liver	2-1	2	1	13	0.701371667714133	IGQGTFGEVFK	""	Q99J95-1	Cyclin-dependent kinase 9	1182.61535	light	22.4991779000758
f13	20171221_Baeza_DevAtlas_Liver_2-1	Liver	2-1	2	1	13	0.701371667714133	MVLPVDESLTEALGIR	""	Q9EPW0	"Type I inositol 3	4-bisphosphate 4-phosphatase"	1742.9357	light
f13	20171221_Baeza_DevAtlas_Liver_2-1	Liver	2-1	2	1	13	0.701371667714133	MVLSGCAIIVR	1xCarbamidomethyl [C6]	Q78PY7	staphylococcal nuclease domain-containing protein 1	1218.66971	light	24.0144937102343
f13	20171221_Baeza_DevAtlas_Liver_2-1	Liver	2-1	2	1	13	0.701371667714133	IGQETVQDIVYR	""	Q9CQI9	Mediator of RNA polymerase II transcription subunit 30	1420.74307	light	21.0458406331633
f13	20171221_Baeza_DevAtlas_Liver_2-1	Liver	2-1	2	1	13	0.701371667714133	IGQETDKTTTR	""	P28660	Nck-associated protein 1	1249.63827	light	18.1759515102152
f13	20171221_Baeza_DevAtlas_Liver_2-1	Liver	2-1	2	1	13	0.701371667714133	IGQESLEFILVQADTPSSPSIDR	""	P13595-2; P13595	Isoform 2 of Neural cell adhesion molecule 1;Neural cell adhesion molecule 1	2502.27222	light
f13	20171221_Baeza_DevAtlas_Liver_2-1	Liver	2-1	2	1	13	0.701371667714133	MVLVGDVK	""	Q9CS42; Q9D7G0	ribose-phosphate pyrophosphokinase 2;ribose-phosphate pyrophosphokinase 1	860.491	light	25.0247316370283
f13	20171221_Baeza_DevAtlas_Liver_2-1	Liver	2-1	2	1	13	0.701371667714133	LGQDEDMDVK	""	Q7TNP2	Serine/threonine-protein phosphatase 2A 65 kDa regulatory subunit A beta isoform	1149.50923	light	21.5225578262155
f13	20171221_Baeza_DevAtlas_Liver_2-1	Liver	2-1	2	1	13	0.701371667714133	LGQALTEVYAK	""	Q8VDJ3	Vigilin	1192.65721	light
f13	20171221_Baeza_DevAtlas_Liver_2-1	Liver	2-1	2	1	13	0.701371667714133	IGQAIAR	""	Q91Z53	Glyoxylate reductase/hydroxypyruvate reductase	728.44135	light	24.4280076535676
f13	20171221_Baeza_DevAtlas_Liver_2-1	Liver	2-1	2	1	13	0.701371667714133	LGPGGLDPVEVYESLPEELQK	""	Q61081	Hsp90 co-chaperone Cdc37	2269.15982	light	26.3147455165456
f13	20171221_Baeza_DevAtlas_Liver_2-1	Liver	2-1	2	1	13	0.701371667714133	LGPEVASLAMDSLCR	1xCarbamidomethyl [C14]	P51175	protoporphyrinogen oxidase	1618.79274	light	22.3570795706308
f13	20171221_Baeza_DevAtlas_Liver_2-1	Liver	2-1	2	1	13	0.701371667714133	MVPTSDKGR	""	P58252	Elongation factor 2	990.50369	light	21.6039001047802
f13	20171221_Baeza_DevAtlas_Liver_2-1	Liver	2-1	2	1	13	0.701371667714133	LGNIEFKPESR	""	P46735-1	Unconventional myosin-Ib	1289.68483	light
f13	20171221_Baeza_DevAtlas_Liver_2-1	Liver	2-1	2	1	13	0.701371667714133	MVTPGHACPIK	1xCarbamidomethyl [C8]	P05063	Fructose-bisphosphate aldolase C	1210.60711	light
f13	20171221_Baeza_DevAtlas_Liver_2-1	Liver	2-1	2	1	13	0.701371667714133	MVTPGHACTQK	1xCarbamidomethyl [C8]	P05064	fructose-bisphosphate aldolase A	1229.57654	light
f13	20171221_Baeza_DevAtlas_Liver_2-1	Liver	2-1	2	1	13	0.701371667714133	MVTTECPQFVQNINIENLFR	1xCarbamidomethyl [C6]	P27005	Protein S100-A8	2453.19518	light	24.2297496463074
f13	20171221_Baeza_DevAtlas_Liver_2-1	Liver	2-1	2	1	13	0.701371667714133	MVVLSLPR	""	Q9JHU4	Cytoplasmic dynein 1 heavy chain 1	914.54918	light	21.8996794175566
f13	20171221_Baeza_DevAtlas_Liver_2-1	Liver	2-1	2	1	13	0.701371667714133	MVVNDAGRPK	""	P63017	Heat shock cognate 71 kDa protein	1086.57244	light	24.6066501534453
f13	20171221_Baeza_DevAtlas_Liver_2-1	Liver	2-1	2	1	13	0.701371667714133	LGNDFMGITLASSQAVSNAR	""	Q9CPV4-1	Glyoxalase domain-containing protein 4	2052.01786	light	21.2217748714667
f13	20171221_Baeza_DevAtlas_Liver_2-1	Liver	2-1	2	1	13	0.701371667714133	LGNDFHTNKR	""	P63276	40S ribosomal protein S17	1201.60724	light	25.6475843688708
f13	20171221_Baeza_DevAtlas_Liver_2-1	Liver	2-1	2	1	13	0.701371667714133	LGNDFHTNK	""	P63276	40S ribosomal protein S17	1045.50613	light	22.8188933110152
f13	20171221_Baeza_DevAtlas_Liver_2-1	Liver	2-1	2	1	13	0.701371667714133	IGNCPFSQR	1xCarbamidomethyl [C4]	Q9Z1Q5; Q8BHB9; Q9QYB1	chloride intracellular channel protein 1;Chloride intracellular channel protein 6;Chloride intracellular channel protein 4	1078.50984	light	26.08874376575
f13	20171221_Baeza_DevAtlas_Liver_2-1	Liver	2-1	2	1	13	0.701371667714133	LGNAGIAALCPGLLLPSCK	2xCarbamidomethyl [C10; C18]	Q91VI7	Ribonuclease inhibitor	1925.0347	light	24.5235813376238
f13	20171221_Baeza_DevAtlas_Liver_2-1	Liver	2-1	2	1	13	0.701371667714133	MVVNEGADGGQSVYHIHLHVLGGR	""	P70349	Histidine triad nucleotide-binding protein 1	2545.27285	light	24.904719412993
f13	20171221_Baeza_DevAtlas_Liver_2-1	Liver	2-1	2	1	13	0.701371667714133	IGMSVNAIR	""	""	""	960.52951	light	23.4048820798364
f13	20171221_Baeza_DevAtlas_Liver_2-1	Liver	2-1	2	1	13	0.701371667714133	MVVPAALK	""	P19253	60S ribosomal protein L13a	828.50117	light	27.2579032759094
f13	20171221_Baeza_DevAtlas_Liver_2-1	Liver	2-1	2	1	13	0.701371667714133	LGMPQFLSPEAQSLLR	""	P18654	Ribosomal protein S6 kinase alpha-3	1786.95202	light	21.1586992042879
f13	20171221_Baeza_DevAtlas_Liver_2-1	Liver	2-1	2	1	13	0.701371667714133	MVVPLACLLTPLK	1xCarbamidomethyl [C7]	Q9D662	protein transport protein Sec23B	1454.84734	light	21.8596775252917
f13	20171221_Baeza_DevAtlas_Liver_2-1	Liver	2-1	2	1	13	0.701371667714133	MVVPVAALFTPLK	""	Q01405	protein transport protein Sec23A	1385.82251	light	22.6554678330713
f13	20171221_Baeza_DevAtlas_Liver_2-1	Liver	2-1	2	1	13	0.701371667714133	MVVSIAEDLLR	""	Q8C547	HEAT repeat-containing protein 5B	1245.68713	light
f13	20171221_Baeza_DevAtlas_Liver_2-1	Liver	2-1	2	1	13	0.701371667714133	LGMENDDTAVQYAIGR	""	Q99LC2	Cleavage stimulation factor subunit 1	1752.82212	light
f13	20171221_Baeza_DevAtlas_Liver_2-1	Liver	2-1	2	1	13	0.701371667714133	MVVSIGWNPYYK	""	Q8CFV9	Riboflavin kinase	1456.72933	light	20.9584893497541
f13	20171221_Baeza_DevAtlas_Liver_2-1	Liver	2-1	2	1	13	0.701371667714133	MVVTLTFGDIVAVR	""	P51880	"Fatty acid-binding protein	brain"	1520.85051	light
f13	20171221_Baeza_DevAtlas_Liver_2-1	Liver	2-1	2	1	13	0.701371667714133	LGIYTVLFER	""	Q9CR62	Mitochondrial 2-oxoglutarate/malate carrier protein	1210.68304	light	24.5637382360789
f13	20171221_Baeza_DevAtlas_Liver_2-1	Liver	2-1	2	1	13	0.701371667714133	LGLYIFAR	""	Q8CFQ3	Intron-binding protein aquarius	952.56146	light	21.2075578947882
f13	20171221_Baeza_DevAtlas_Liver_2-1	Liver	2-1	2	1	13	0.701371667714133	LGIWGGNVALDNLQIK	""	Q8BX70-1	Vacuolar protein sorting-associated protein 13C	1710.95373	light	21.6777699579734
f13	20171221_Baeza_DevAtlas_Liver_2-1	Liver	2-1	2	1	13	0.701371667714133	MVWEGLNVVK	""	Q01768; P15532	nucleoside diphosphate kinase b;Nucleoside diphosphate kinase A	1174.62889	light
f13	20171221_Baeza_DevAtlas_Liver_2-1	Liver	2-1	2	1	13	0.701371667714133	MVTLYDNEEVGSESAQGAQSLLTELILR	""	Q9Z2W0	Aspartyl aminopeptidase	3066.52997	light	22.1495772003287
f13	20171221_Baeza_DevAtlas_Liver_2-1	Liver	2-1	2	1	13	0.701371667714133	MVTGDNINTAR	""	G5E829; Q9R0K7	Plasma membrane calcium-transporting ATPase 1;Plasma membrane calcium-transporting ATPase 2	1191.57865	light
f13	20171221_Baeza_DevAtlas_Liver_2-1	Liver	2-1	2	1	13	0.701371667714133	LGNINAK	""	""	""	729.42536	light	26.2890140217007
f13	20171221_Baeza_DevAtlas_Liver_2-1	Liver	2-1	2	1	13	0.701371667714133	IGNLQTDLSDGLR	""	Q80X90	Filamin-B	1401.73323	light	24.2852577285609
f13	20171221_Baeza_DevAtlas_Liver_2-1	Liver	2-1	2	1	13	0.701371667714133	MVQEAEK	""	P63017	Heat shock cognate 71 kDa protein	834.40258	light	24.7348118308198
f13	20171221_Baeza_DevAtlas_Liver_2-1	Liver	2-1	2	1	13	0.701371667714133	IGPEGLVTEVEHGGFLGNR	""	P53657-1	Pyruvate kinase PKLR	1981.01376	light	26.2716482452255
f13	20171221_Baeza_DevAtlas_Liver_2-1	Liver	2-1	2	1	13	0.701371667714133	MVQQCCTYVEEITDLPVK	2xCarbamidomethyl [C5; C6]	Q9D8W5	26s proteasome non-atpase regulatory subunit 12	2213.02869	light	22.1114918275298
f13	20171221_Baeza_DevAtlas_Liver_2-1	Liver	2-1	2	1	13	0.701371667714133	LGPDDPNVAK	""	O88448	Kinesin light chain 2	1025.5262	light	23.9518118820094
f13	20171221_Baeza_DevAtlas_Liver_2-1	Liver	2-1	2	1	13	0.701371667714133	LGPCMLLALR	1xCarbamidomethyl [C4]	Q9D486-1	C-Maf-inducing protein	1143.63768	light
f13	20171221_Baeza_DevAtlas_Liver_2-1	Liver	2-1	2	1	13	0.701371667714133	MVQSGGCSANDSR	1xCarbamidomethyl [C7]	Q80TJ1-2; Q80TJ1	Isoform 2 of Calcium-dependent secretion activator 1;Calcium-dependent secretion activator 1	1368.56307	light
f13	20171221_Baeza_DevAtlas_Liver_2-1	Liver	2-1	2	1	13	0.701371667714133	MVQVHELGCEGISK	1xCarbamidomethyl [C9]	Q01405	protein transport protein Sec23A	1586.76652	light
f13	20171221_Baeza_DevAtlas_Liver_2-1	Liver	2-1	2	1	13	0.701371667714133	MVRPNQDGTLIASCSNDQTVR	1xCarbamidomethyl [C14]	P63005-1	Platelet-activating factor acetylhydrolase IB subunit alpha	2362.1238	light	23.21847011573
f13	20171221_Baeza_DevAtlas_Liver_2-1	Liver	2-1	2	1	13	0.701371667714133	MVSAAFMK	""	P25206	DNA replication licensing factor mcm3	884.43686	light	22.5820653550143
f13	20171221_Baeza_DevAtlas_Liver_2-1	Liver	2-1	2	1	13	0.701371667714133	LGPALATGNVVVMK	""	P47738	"Aldehyde dehydrogenase	mitochondrial"	1369.78718	light
f13	20171221_Baeza_DevAtlas_Liver_2-1	Liver	2-1	2	1	13	0.701371667714133	LGNYVGAVQDCER	1xCarbamidomethyl [C11]	Q8BJU0-1	Small glutamine-rich tetratricopeptide repeat-containing protein alpha	1480.6849	light	24.6261676598678
f13	20171221_Baeza_DevAtlas_Liver_2-1	Liver	2-1	2	1	13	0.701371667714133	MVSDEYEQLSSEALEAAR	""	Q6ZWV3	60S ribosomal protein L10	2027.92263	light	22.3951482625548
f13	20171221_Baeza_DevAtlas_Liver_2-1	Liver	2-1	2	1	13	0.701371667714133	LGLVPVSEASTVIAVSSAHR	""	Q9Z223	molybdopterin synthase catalytic subunit	1993.10766	light
f13	20171221_Baeza_DevAtlas_Liver_2-1	Liver	2-1	2	1	13	0.701371667714133	LGNTTVICGVK	1xCarbamidomethyl [C8]	Q9D753	Exosome complex component RRP43	1161.62962	light
f13	20171221_Baeza_DevAtlas_Liver_2-1	Liver	2-1	2	1	13	0.701371667714133	MVSDINNGWQHLEQAEK	""	P57780	Alpha-actinin-4	1998.9338	light	22.2086500853211
f13	20171221_Baeza_DevAtlas_Liver_2-1	Liver	2-1	2	1	13	0.701371667714133	IGNTGGMLDNILASK	""	Q91V92	ATP-citrate synthase	1503.78355	light	25.5501659743388
f13	20171221_Baeza_DevAtlas_Liver_2-1	Liver	2-1	2	1	13	0.701371667714133	IGNTEDGALPKEDEPSVGQVAR	""	Q6ZPJ3	(E3-independent) E2 ubiquitin-conjugating enzyme UBE2O	2282.12589	light	22.4400412119744
f13	20171221_Baeza_DevAtlas_Liver_2-1	Liver	2-1	2	1	13	0.701371667714133	IGNSYFKEEK	""	Q60864	stress-induced-phosphoprotein 1	1214.60518	light	26.2200477325337
f13	20171221_Baeza_DevAtlas_Liver_2-1	Liver	2-1	2	1	13	0.701371667714133	MVSIASTCCQLSEEK	2xCarbamidomethyl [C8; C9]	P02772	Alpha-fetoprotein	1742.77577	light	27.4177097400947
f13	20171221_Baeza_DevAtlas_Liver_2-1	Liver	2-1	2	1	13	0.701371667714133	MVSIASTCCQLSEEK	2xCarbamidomethyl [C8; C9]; 1xLabel:13C(6)15N(2) [K15]	P02772	Alpha-fetoprotein	1750.78997	light
f13	20171221_Baeza_DevAtlas_Liver_2-1	Liver	2-1	2	1	13	0.701371667714133	IGNSTAIQELFKR	""	Q7TMM9; Q9D6F9; Q9ERD7; P99024; P68372; Q9CWF2; Q922F4	Tubulin beta-2A chain;Tubulin beta-4A chain;tubulin beta-3 chain;tubulin beta-5 chain;Tubulin beta-4B chain;Tubulin beta-2B chain;Tubulin beta-6 chain	1476.8169	light	19.9264080276717
f13	20171221_Baeza_DevAtlas_Liver_2-1	Liver	2-1	2	1	13	0.701371667714133	IGNSTAIQELFK	""	Q7TMM9; Q9D6F9; Q9ERD7; P99024; P68372; Q9CWF2; Q922F4	Tubulin beta-2A chain;Tubulin beta-4A chain;tubulin beta-3 chain;tubulin beta-5 chain;Tubulin beta-4B chain;Tubulin beta-2B chain;Tubulin beta-6 chain	1320.71579	light	25.3717890052297
f13	20171221_Baeza_DevAtlas_Liver_2-1	Liver	2-1	2	1	13	0.701371667714133	LGNSLLLK	""	Q9EPU4	Cleavage and polyadenylation specificity factor subunit 1	857.54548	light
f13	20171221_Baeza_DevAtlas_Liver_2-1	Liver	2-1	2	1	13	0.701371667714133	MVSIASTCCQLSEEK	2xCarbamidomethyl [C8; C9]; 1xOxidation [M1]	P02772	Alpha-fetoprotein	1758.77068	light
f13	20171221_Baeza_DevAtlas_Liver_2-1	Liver	2-1	2	1	13	0.701371667714133	MVTAGHACTK	1xCarbamidomethyl [C8]	Q91Y97	fructose-bisphosphate aldolase B	1075.50231	light	21.1354102590744
f13	20171221_Baeza_DevAtlas_Liver_2-1	Liver	2-1	2	1	13	0.701371667714133	IGNQAEGAGER	""	P57724	poly(rC)-binding protein 4	1101.52833	light
f13	20171221_Baeza_DevAtlas_Liver_2-1	Liver	2-1	2	1	13	0.701371667714133	LGNTQGIISAFSTIMSVHR	""	Q9DB20	"ATP synthase subunit O	mitochondrial"	2032.06442	light
f13	20171221_Baeza_DevAtlas_Liver_2-1	Liver	2-1	2	1	13	0.701371667714133	LGLAPQIQDLYGK	""	Q9JKF1	Ras GTPase-activating-like protein IQGAP1	1415.78929	light	23.7494250948338
f13	20171221_Baeza_DevAtlas_Liver_2-1	Liver	2-1	2	1	13	0.701371667714133	MQQQLDEYQELLDIK	""	P48678-1	Prelamin-A/C	1893.92625	light	24.2783592733493
f13	20171221_Baeza_DevAtlas_Liver_2-1	Liver	2-1	2	1	13	0.701371667714133	IHFFLSK	""	Q7TNV0	Protein DEK	891.5087	light	25.6750358201522
f13	20171221_Baeza_DevAtlas_Liver_2-1	Liver	2-1	2	1	13	0.701371667714133	MILDDGGDLTHWVYK	""	Q80SW1	S-adenosylhomocysteine hydrolase-like protein 1	1762.84688	light	19.8735057873293
f13	20171221_Baeza_DevAtlas_Liver_2-1	Liver	2-1	2	1	13	0.701371667714133	MLLDIFDENLHPLSK	""	Q8BGU5-1	cyclin-Y	1784.92513	light
f13	20171221_Baeza_DevAtlas_Liver_2-1	Liver	2-1	2	1	13	0.701371667714133	MILDLLK	""	Q61823	Programmed cell death protein 4	845.51649	light
f13	20171221_Baeza_DevAtlas_Liver_2-1	Liver	2-1	2	1	13	0.701371667714133	LKETSSFR	""	Q9QXZ0-3	Isoform 3 of Microtubule-actin cross-linking factor 1	967.52072	light
f13	20171221_Baeza_DevAtlas_Liver_2-1	Liver	2-1	2	1	13	0.701371667714133	LKETQPGEAYVIQK	""	P14873	microtubule-associated protein 1B	1603.869	light
f13	20171221_Baeza_DevAtlas_Liver_2-1	Liver	2-1	2	1	13	0.701371667714133	LKETIDNNSVSSPLQSLQQR	""	P60229	Eukaryotic translation initiation factor 3 subunit E	2257.17826	light	23.8256558773364
f13	20171221_Baeza_DevAtlas_Liver_2-1	Liver	2-1	2	1	13	0.701371667714133	MLLDPMGGIVMTNDGNAILR	""	P80318	T-complex protein 1 subunit gamma	2131.07083	light
f13	20171221_Baeza_DevAtlas_Liver_2-1	Liver	2-1	2	1	13	0.701371667714133	MIIEEAK	""	P80316	T-complex protein 1 subunit epsilon	833.44372	light
f13	20171221_Baeza_DevAtlas_Liver_2-1	Liver	2-1	2	1	13	0.701371667714133	LKETAESVLK	""	Q61316	Heat shock 70 kDa protein 4	1117.64632	light	25.2569876903618
f13	20171221_Baeza_DevAtlas_Liver_2-1	Liver	2-1	2	1	13	0.701371667714133	MLLEFTDTSYEEKR	""	P48774	Glutathione S-transferase Mu 5	1761.83638	light
f13	20171221_Baeza_DevAtlas_Liver_2-1	Liver	2-1	2	1	13	0.701371667714133	LKESQTQDNITVR	""	Q9EPU0-1	Regulator of nonsense transcripts 1	1531.80746	light	20.3442033793409
f13	20171221_Baeza_DevAtlas_Liver_2-1	Liver	2-1	2	1	13	0.701371667714133	MIIENFEALK	""	Q6NZN0-1	RNA-binding protein 26	1207.63912	light
f13	20171221_Baeza_DevAtlas_Liver_2-1	Liver	2-1	2	1	13	0.701371667714133	MLLEYTDSSYDEKR	""	P10649	Glutathione S-transferase Mu 1	1749.79999	light	25.2424393136005
f13	20171221_Baeza_DevAtlas_Liver_2-1	Liver	2-1	2	1	13	0.701371667714133	MILLEVNNR	""	Q9CVB6	Actin-related protein 2/3 complex subunit 2	1101.60849	light	24.2798222378429
f13	20171221_Baeza_DevAtlas_Liver_2-1	Liver	2-1	2	1	13	0.701371667714133	MILIQDGSQNTNVDKPLR	""	Q3U0V1	Far upstream element-binding protein 2	2042.0699	light	23.737304085104
f13	20171221_Baeza_DevAtlas_Liver_2-1	Liver	2-1	2	1	13	0.701371667714133	MILIYLLPVK	""	Q8BFV2	PCI domain-containing protein 2	1202.75811	light	20.2779980519581
f13	20171221_Baeza_DevAtlas_Liver_2-1	Liver	2-1	2	1	13	0.701371667714133	MIINEELMASLDQPTQTVVMHR	""	Q8R1B4	Eukaryotic translation initiation factor 3 subunit C	2556.26188	light	21.5132796619537
f13	20171221_Baeza_DevAtlas_Liver_2-1	Liver	2-1	2	1	13	0.701371667714133	MLLNLHK	""	O35593	26S proteasome non-ATPase regulatory subunit 14	868.50732	light
f13	20171221_Baeza_DevAtlas_Liver_2-1	Liver	2-1	2	1	13	0.701371667714133	LKENNIEQIYPVNAISFHNIHNTFATGGSDGFVNIWDPFNK	""	Q9WVA3	Mitotic checkpoint protein BUB3	4661.2848	light	23.1416692478515
f13	20171221_Baeza_DevAtlas_Liver_2-1	Liver	2-1	2	1	13	0.701371667714133	LKENLYPYLGPSTLR	""	P97390	Vacuolar protein sorting-associated protein 45	1763.96905	light
f13	20171221_Baeza_DevAtlas_Liver_2-1	Liver	2-1	2	1	13	0.701371667714133	MLLPSGSLFFLR	""	Q7TPD3-1; O89026	roundabout homolog 2;Roundabout homolog 1	1380.7708	light	21.3830042954103
f13	20171221_Baeza_DevAtlas_Liver_2-1	Liver	2-1	2	1	13	0.701371667714133	MLIPYIEHWPR	""	Q8K1Z0	"Ubiquinone biosynthesis protein COQ9	mitochondrial"	1454.7613	light
f13	20171221_Baeza_DevAtlas_Liver_2-1	Liver	2-1	2	1	13	0.701371667714133	LKEIYENMAPGENK	""	Q8VDM4	26S proteasome non-ATPase regulatory subunit 2	1635.80468	light	22.5500198540401
f13	20171221_Baeza_DevAtlas_Liver_2-1	Liver	2-1	2	1	13	0.701371667714133	MLIQILTELEHSGIGR	""	Q9JLN9	Serine/threonine-protein kinase mTOR	1809.98913	light	19.7372653975668
f13	20171221_Baeza_DevAtlas_Liver_2-1	Liver	2-1	2	1	13	0.701371667714133	IKEIVKK	""	P07901	Heat shock protein HSP 90-alpha	857.58186	light	21.7572088008016
f13	20171221_Baeza_DevAtlas_Liver_2-1	Liver	2-1	2	1	13	0.701371667714133	LKEVFSMAGVVVR	""	Q9D0E1	Heterogeneous nuclear ribonucleoprotein M	1434.81373	light
f13	20171221_Baeza_DevAtlas_Liver_2-1	Liver	2-1	2	1	13	0.701371667714133	MLISSEDVLHSWAVPSLGLK	""	P00405	Cytochrome c oxidase subunit 2	2182.15765	light	25.1300019218298
f13	20171221_Baeza_DevAtlas_Liver_2-1	Liver	2-1	2	1	13	0.701371667714133	LKEVLEYNAIGGK	""	""	""	1433.79986	light	25.0639438812227
f13	20171221_Baeza_DevAtlas_Liver_2-1	Liver	2-1	2	1	13	0.701371667714133	MLLCEAVAAVMAK	1xCarbamidomethyl [C4]	Q9D0I9	"arginine--tRNA ligase	cytoplasmic"	1406.72043	light
f13	20171221_Baeza_DevAtlas_Liver_2-1	Liver	2-1	2	1	13	0.701371667714133	MIGFSETAK	""	P46460	Vesicle-fusing ATPase	983.48664	light	22.4708821283232
f13	20171221_Baeza_DevAtlas_Liver_2-1	Liver	2-1	2	1	13	0.701371667714133	MIGGLFIYNHK	""	P84091	AP-2 complex subunit mu	1292.68199	light
f13	20171221_Baeza_DevAtlas_Liver_2-1	Liver	2-1	2	1	13	0.701371667714133	MLGNEICLCIVGNK	2xCarbamidomethyl [C7; C9]	P35282	Ras-related protein Rab-21	1620.79063	light
f13	20171221_Baeza_DevAtlas_Liver_2-1	Liver	2-1	2	1	13	0.701371667714133	MLGQMTDQVADLR	""	Q64727	Vinculin	1477.71376	light	24.8656632167278
f13	20171221_Baeza_DevAtlas_Liver_2-1	Liver	2-1	2	1	13	0.701371667714133	MLGYFSLVGLLR	""	Q8QZY1	eukaryotic translation initiation factor 3 subunit L	1368.7708	light	23.6300304401243
f13	20171221_Baeza_DevAtlas_Liver_2-1	Liver	2-1	2	1	13	0.701371667714133	LKGIEEEEILPGFILCDLNNLCHSGR	2xCarbamidomethyl [C16; C22]	Q8R050	Eukaryotic peptide chain release factor GTP-binding subunit ERF3A	3026.5074	light	23.0259494082118
f13	20171221_Baeza_DevAtlas_Liver_2-1	Liver	2-1	2	1	13	0.701371667714133	LKGEMMDLQHGSLFLQTPK	""	P16125	L-lactate dehydrogenase B chain	2173.11441	light	23.2239134691352
f13	20171221_Baeza_DevAtlas_Liver_2-1	Liver	2-1	2	1	13	0.701371667714133	LKGEMMDLQHGSLFLK	""	P06151	L-lactate dehydrogenase A chain	1846.95539	light	25.6377471630123
f13	20171221_Baeza_DevAtlas_Liver_2-1	Liver	2-1	2	1	13	0.701371667714133	LKGELESSDQVR	""	Q99PL5-1	Ribosome-binding protein 1	1360.70668	light	25.9298183756524
f13	20171221_Baeza_DevAtlas_Liver_2-1	Liver	2-1	2	1	13	0.701371667714133	MLGYFSLVGLLR	1xOxidation [M1]	Q8QZY1	eukaryotic translation initiation factor 3 subunit L	1384.76572	light	20.1076754003188
f13	20171221_Baeza_DevAtlas_Liver_2-1	Liver	2-1	2	1	13	0.701371667714133	MLHDYIGDKDFK	""	Q11011	puromycin-sensitive aminopeptidase	1481.70933	light
f13	20171221_Baeza_DevAtlas_Liver_2-1	Liver	2-1	2	1	13	0.701371667714133	IKGEHPGLSIGDVAK	""	P63158	High mobility group protein B1	1520.84312	light	28.8778478207353
f13	20171221_Baeza_DevAtlas_Liver_2-1	Liver	2-1	2	1	13	0.701371667714133	IKGEELSEANVR	""	O08788-1	Dynactin subunit 1	1344.71177	light	22.287388335551
f13	20171221_Baeza_DevAtlas_Liver_2-1	Liver	2-1	2	1	13	0.701371667714133	LKGEATVSFDDPPSAK	""	P56959	RNA-binding protein FUS	1661.83809	light	26.5050159164611
f13	20171221_Baeza_DevAtlas_Liver_2-1	Liver	2-1	2	1	13	0.701371667714133	MLHFLTAVVGSTCDVK	1xCarbamidomethyl [C13]	Q7TQH0-2	Isoform 2 of Ataxin-2-like protein	1777.89754	light
f13	20171221_Baeza_DevAtlas_Liver_2-1	Liver	2-1	2	1	13	0.701371667714133	LKGDDLQAIKK	""	Q9Z204; Q9Z204-2	Heterogeneous nuclear ribonucleoproteins C1/C2;Isoform C1 of Heterogeneous nuclear ribonucleoproteins C1/C2	1228.72596	light	26.5826718736099
f13	20171221_Baeza_DevAtlas_Liver_2-1	Liver	2-1	2	1	13	0.701371667714133	LKGDDLQAIK	""	Q9Z204; Q9Z204-2	Heterogeneous nuclear ribonucleoproteins C1/C2;Isoform C1 of Heterogeneous nuclear ribonucleoproteins C1/C2	1100.631	light	25.3680500946438
f13	20171221_Baeza_DevAtlas_Liver_2-1	Liver	2-1	2	1	13	0.701371667714133	MIHTPDADLDVTNILQADEPTTLATNTLDLNSVLGK	""	Q8R010	aminoacyl tRNA synthase complex-interacting multifunctional protein 2	3849.94264	light	22.5742992488822
f13	20171221_Baeza_DevAtlas_Liver_2-1	Liver	2-1	2	1	13	0.701371667714133	LKFPIDYPYSPPAFR	""	Q8CFI2	ubiquitin-conjugating enzyme E2 R1	1810.95267	light	22.5213203133948
f13	20171221_Baeza_DevAtlas_Liver_2-1	Liver	2-1	2	1	13	0.701371667714133	IKFDAGTLLLSTHR	""	Q91XD6	Vacuolar protein-sorting-associated protein 36	1571.8904	light
f13	20171221_Baeza_DevAtlas_Liver_2-1	Liver	2-1	2	1	13	0.701371667714133	LKEYHR	""	P16460	Argininosuccinate synthase	845.46281	light
f13	20171221_Baeza_DevAtlas_Liver_2-1	Liver	2-1	2	1	13	0.701371667714133	LKEYEK	""	Q8K3H0; Q9CQ92	DCC-interacting protein 13-alpha;mitochondrial fission 1 protein	809.44035	light
f13	20171221_Baeza_DevAtlas_Liver_2-1	Liver	2-1	2	1	13	0.701371667714133	LKEYEAAVEQLK	""	Q925I1-1	ATPase family AAA domain-containing protein 3	1420.76822	light	21.5609792821674
f13	20171221_Baeza_DevAtlas_Liver_2-1	Liver	2-1	2	1	13	0.701371667714133	MIKPFFHSLCDK	1xCarbamidomethyl [C10]	P10639	thioredoxin	1522.7545	light	25.9171945241202
f13	20171221_Baeza_DevAtlas_Liver_2-1	Liver	2-1	2	1	13	0.701371667714133	MLLADQGQSWK	""	P19157	Glutathione S-transferase P 1	1276.63543	light	25.8891619143773
f13	20171221_Baeza_DevAtlas_Liver_2-1	Liver	2-1	2	1	13	0.701371667714133	LKEVLLVLK	""	Q9D5V5	Cullin-5	1054.72344	light
f13	20171221_Baeza_DevAtlas_Liver_2-1	Liver	2-1	2	1	13	0.701371667714133	LKGYLISGSSYAR	""	Q6ZQ38	cullin-associated nedd8-dissociated protein 1	1414.76889	light
f13	20171221_Baeza_DevAtlas_Liver_2-1	Liver	2-1	2	1	13	0.701371667714133	MILTFEK	""	Q9CWL8	Beta-catenin-like protein 1	881.4801	light	21.9512992573297
f13	20171221_Baeza_DevAtlas_Liver_2-1	Liver	2-1	2	1	13	0.701371667714133	MIMATNRPDTLDPALLRPGR	""	P62334	26S proteasome regulatory subunit 10B	2238.18455	light
f13	20171221_Baeza_DevAtlas_Liver_2-1	Liver	2-1	2	1	13	0.701371667714133	MLQAALSGSHEASGEILR	""	Q7TT37	Elongator complex protein 1	1869.94872	light
f13	20171221_Baeza_DevAtlas_Liver_2-1	Liver	2-1	2	1	13	0.701371667714133	LKEEEEDKK	""	P14211	Calreticulin	1147.58411	light	23.2708284928055
f13	20171221_Baeza_DevAtlas_Liver_2-1	Liver	2-1	2	1	13	0.701371667714133	LKEEEEDK	""	P14211	Calreticulin	1019.48915	light	19.3306931679574
f13	20171221_Baeza_DevAtlas_Liver_2-1	Liver	2-1	2	1	13	0.701371667714133	LKEEASKR	""	Q9CU62	structural maintenance of chromosomes protein 1a	960.54727	light	17.0608834076488
f13	20171221_Baeza_DevAtlas_Liver_2-1	Liver	2-1	2	1	13	0.701371667714133	LKEDTQVADVTTSR	""	P19096	Fatty acid synthase	1562.80204	light	24.9690651831954
f13	20171221_Baeza_DevAtlas_Liver_2-1	Liver	2-1	2	1	13	0.701371667714133	LKEDQTEYLEER	""	P07901; P11499	Heat shock protein HSP 90-alpha;Heat shock protein HSP 90-beta	1552.74894	light	20.1884157432586
f13	20171221_Baeza_DevAtlas_Liver_2-1	Liver	2-1	2	1	13	0.701371667714133	LKEDKLEK	""	Q8K2F8	protein LSM14 homolog A	1002.58299	light
f13	20171221_Baeza_DevAtlas_Liver_2-1	Liver	2-1	2	1	13	0.701371667714133	MLQAMGWK	""	Q99KG3	RNA-binding protein 10	964.47431	light
f13	20171221_Baeza_DevAtlas_Liver_2-1	Liver	2-1	2	1	13	0.701371667714133	MIQDGKGDVTITNDGATILK	""	P80315	T-complex protein 1 subunit delta	2090.0798	light	23.4795971742304
f13	20171221_Baeza_DevAtlas_Liver_2-1	Liver	2-1	2	1	13	0.701371667714133	MLQEDELR	""	P84084	ADP-ribosylation factor 5	1033.49827	light	25.4840306723165
f13	20171221_Baeza_DevAtlas_Liver_2-1	Liver	2-1	2	1	13	0.701371667714133	LKEAETR	""	P58774; P21107-2; P21107; P58771-2; Q6IRU2; P58771-1	Tropomyosin beta chain;Isoform 2 of Tropomyosin alpha-3 chain;Tropomyosin alpha-3 chain;Isoform 2 of Tropomyosin alpha-1 chain;Tropomyosin alpha-4 chain;Tropomyosin alpha-1 chain	846.46796	light	21.508810303183
f13	20171221_Baeza_DevAtlas_Liver_2-1	Liver	2-1	2	1	13	0.701371667714133	LKEAELLEPLMPAIR	""	Q9JIF7	Coatomer subunit beta	1722.98225	light	22.9060077564402
f13	20171221_Baeza_DevAtlas_Liver_2-1	Liver	2-1	2	1	13	0.701371667714133	MLQEDELRDAVLLVFANK	""	P84084	ADP-ribosylation factor 5	2104.1107	light	22.9724922901621
f13	20171221_Baeza_DevAtlas_Liver_2-1	Liver	2-1	2	1	13	0.701371667714133	IKDYLLMEEEFIR	""	P62192	26S proteasome regulatory subunit 4	1698.87712	light	23.1006936150739
f13	20171221_Baeza_DevAtlas_Liver_2-1	Liver	2-1	2	1	13	0.701371667714133	LKDYAFVHFEDR	""	""	""	1539.75905	light	22.98023164025
f13	20171221_Baeza_DevAtlas_Liver_2-1	Liver	2-1	2	1	13	0.701371667714133	LKDYAFIHFDER	""	Q7TMK9	Heterogeneous nuclear ribonucleoprotein Q	1553.7747	light	24.1176907740065
f13	20171221_Baeza_DevAtlas_Liver_2-1	Liver	2-1	2	1	13	0.701371667714133	MIQHAVFK	""	P14576-1	signal recognition particle 54 kDa protein	973.52878	light	22.7930373635462
f13	20171221_Baeza_DevAtlas_Liver_2-1	Liver	2-1	2	1	13	0.701371667714133	LKDSVYIFR	""	Q8R2T8	general transcription factor 3C polypeptide 5	1140.64117	light
f13	20171221_Baeza_DevAtlas_Liver_2-1	Liver	2-1	2	1	13	0.701371667714133	MLQHIDYR	""	P27048	small nuclear ribonucleoprotein-associated protein B	1075.53533	light	24.9837067144674
f13	20171221_Baeza_DevAtlas_Liver_2-1	Liver	2-1	2	1	13	0.701371667714133	MLQQQEQLR	""	Q9R0L6-1	Pericentriolar material 1 protein	1173.60447	light
f13	20171221_Baeza_DevAtlas_Liver_2-1	Liver	2-1	2	1	13	0.701371667714133	LKDSEAELQR	""	O55131	Septin-7	1188.62189	light	24.3142374127676
f13	20171221_Baeza_DevAtlas_Liver_2-1	Liver	2-1	2	1	13	0.701371667714133	IKDPDAAKPEDWDER	""	P14211	Calreticulin	1784.84497	light	28.0066145725222
f13	20171221_Baeza_DevAtlas_Liver_2-1	Liver	2-1	2	1	13	0.701371667714133	MLQVASQASR	""	P97765	WW domain-binding protein 2	1090.56735	light	22.9507524614773
f13	20171221_Baeza_DevAtlas_Liver_2-1	Liver	2-1	2	1	13	0.701371667714133	LKDIVSLVPR	""	Q9CZW4	long-chain-fatty-acid--CoA ligase 3	1139.71467	light
f13	20171221_Baeza_DevAtlas_Liver_2-1	Liver	2-1	2	1	13	0.701371667714133	IKDLSTVEALQNLK	""	P97822	Acidic leucine-rich nuclear phosphoprotein 32 family member E	1571.9003	light	25.8088991383194
f13	20171221_Baeza_DevAtlas_Liver_2-1	Liver	2-1	2	1	13	0.701371667714133	LKEELAQK	""	Q8BH44	Coronin-2B	958.55677	light
f13	20171221_Baeza_DevAtlas_Liver_2-1	Liver	2-1	2	1	13	0.701371667714133	MLLYTEVTR	""	P50396	Rab GDP dissociation inhibitor alpha	1125.59726	light	21.1978632357963
f13	20171221_Baeza_DevAtlas_Liver_2-1	Liver	2-1	2	1	13	0.701371667714133	LKEELEEAR	""	Q6NZJ6	eukaryotic translation initiation factor 4 gamma 1	1116.58953	light	24.4318996304749
f13	20171221_Baeza_DevAtlas_Liver_2-1	Liver	2-1	2	1	13	0.701371667714133	LKEELIDAIRQELSK	""	Q03173-1	Protein enabled homolog	1785.01164	light
f13	20171221_Baeza_DevAtlas_Liver_2-1	Liver	2-1	2	1	13	0.701371667714133	MIMDTAGNDPYCFVEFHEHR	1xCarbamidomethyl [C12]	P52912	nucleolysin TIA-1	2469.04205	light
f13	20171221_Baeza_DevAtlas_Liver_2-1	Liver	2-1	2	1	13	0.701371667714133	MLMEDFSLSPEIILSCR	1xCarbamidomethyl [C16]	Q61543	Golgi apparatus protein 1	2040.98028	light
f13	20171221_Baeza_DevAtlas_Liver_2-1	Liver	2-1	2	1	13	0.701371667714133	LKELIFQETAR	""	Q63844	mitogen-activated protein kinase 3	1347.76308	light
f13	20171221_Baeza_DevAtlas_Liver_2-1	Liver	2-1	2	1	13	0.701371667714133	LKELIFEETAR	""	P63085	mitogen-activated protein kinase 1	1348.74709	light	23.6259383254279
f13	20171221_Baeza_DevAtlas_Liver_2-1	Liver	2-1	2	1	13	0.701371667714133	IKELHQQYK	""	Q6ZQ88	Lysine-specific histone demethylase 1A	1186.65788	light
f13	20171221_Baeza_DevAtlas_Liver_2-1	Liver	2-1	2	1	13	0.701371667714133	MIMQDKLEK	""	Q61699; Q61316; P48722	Heat shock protein 105 kDa;Heat shock 70 kDa protein 4;Heat shock 70 kDa protein 4L	1135.58498	light	22.7153311222264
f13	20171221_Baeza_DevAtlas_Liver_2-1	Liver	2-1	2	1	13	0.701371667714133	LKELESQVSCLEK	1xCarbamidomethyl [C10]	Q99PL5-1	Ribosome-binding protein 1	1562.80943	light	25.3577244132154
f13	20171221_Baeza_DevAtlas_Liver_2-1	Liver	2-1	2	1	13	0.701371667714133	IKELEQEREDQK	""	Q8BGT7	Survival of motor neuron-related-splicing factor 30	1544.79148	light
f13	20171221_Baeza_DevAtlas_Liver_2-1	Liver	2-1	2	1	13	0.701371667714133	MLNHVLNICEK	1xCarbamidomethyl [C9]	Q6PGB6-1	N-alpha-acetyltransferase 50	1370.6919	light	21.8584798246191
f13	20171221_Baeza_DevAtlas_Liver_2-1	Liver	2-1	2	1	13	0.701371667714133	MLNIHPSLLPSFK	""	Q64737	trifunctional purine biosynthetic protein adenosine-3	1496.82938	light
f13	20171221_Baeza_DevAtlas_Liver_2-1	Liver	2-1	2	1	13	0.701371667714133	MINLSVPDTIDER	""	Q61233; Q99K51	Plastin-2;Plastin-3	1502.75192	light	23.6591699624601
f13	20171221_Baeza_DevAtlas_Liver_2-1	Liver	2-1	2	1	13	0.701371667714133	IKEIAVTVK	""	P80313	T-complex protein 1 subunit eta	1000.64011	light	23.5746633923291
f13	20171221_Baeza_DevAtlas_Liver_2-1	Liver	2-1	2	1	13	0.701371667714133	MIPCDFLIPVQTQHPIR	1xCarbamidomethyl [C4]	P06745	glucose-6-phosphate isomerase	2065.07215	light	23.7767043010412
f13	20171221_Baeza_DevAtlas_Liver_2-1	Liver	2-1	2	1	13	0.701371667714133	LKEGDTIIVPGVEGPIVTQIR	""	Q05D44	Eukaryotic translation initiation factor 5B	2234.27546	light	24.1632189323748
f13	20171221_Baeza_DevAtlas_Liver_2-1	Liver	2-1	2	1	13	0.701371667714133	MIPCDFLIPVQTQHPIRK	1xCarbamidomethyl [C4]	P06745	glucose-6-phosphate isomerase	2193.16711	light	23.3337273221364
f13	20171221_Baeza_DevAtlas_Liver_2-1	Liver	2-1	2	1	13	0.701371667714133	LKEFLALASSSLLK	""	P28660	Nck-associated protein 1	1519.90941	light	19.3900039910576
f13	20171221_Baeza_DevAtlas_Liver_2-1	Liver	2-1	2	1	13	0.701371667714133	LKEEYQSLIR	""	Q9CR09	ubiquitin-fold modifier-conjugating enzyme 1	1278.70523	light	24.2171660936793
f13	20171221_Baeza_DevAtlas_Liver_2-1	Liver	2-1	2	1	13	0.701371667714133	MLPDKDCR	1xCarbamidomethyl [C7]	P18760	Cofilin-1	1034.47576	light	24.7651983697862
f13	20171221_Baeza_DevAtlas_Liver_2-1	Liver	2-1	2	1	13	0.701371667714133	MLPEIDQNKDR	""	Q62448	Eukaryotic translation initiation factor 4 gamma 2	1358.67328	light	21.4436213356843
f13	20171221_Baeza_DevAtlas_Liver_2-1	Liver	2-1	2	1	13	0.701371667714133	IKEENFVSPK	""	Q9CPN8	Insulin-like growth factor 2 mRNA-binding protein 3	1190.64156	light	23.2895025912319
f13	20171221_Baeza_DevAtlas_Liver_2-1	Liver	2-1	2	1	13	0.701371667714133	MLPELFQDDEK	""	Q99104	Unconventional myosin-Va	1364.64024	light
f13	20171221_Baeza_DevAtlas_Liver_2-1	Liver	2-1	2	1	13	0.701371667714133	MLPLSLLK	""	Q9QXA5	U6 snRNA-associated Sm-like protein LSm4	914.57434	light
f13	20171221_Baeza_DevAtlas_Liver_2-1	Liver	2-1	2	1	13	0.701371667714133	LKEENFFGPK	""	O88477	Insulin-like growth factor 2 mRNA-binding protein 1	1208.631	light	24.4745961813904
f13	20171221_Baeza_DevAtlas_Liver_2-1	Liver	2-1	2	1	13	0.701371667714133	MLPPPPMWR	""	Q99M28	RNA-binding protein with serine-rich domain 1	1124.57435	light
f13	20171221_Baeza_DevAtlas_Liver_2-1	Liver	2-1	2	1	13	0.701371667714133	LKEEISK	""	P38647	"Stress-70 protein	mitochondrial"	846.49311	light
f13	20171221_Baeza_DevAtlas_Liver_2-1	Liver	2-1	2	1	13	0.701371667714133	MLPTIIADNAGYDSADLVAQLR	""	P80314	T-complex protein 1 subunit beta	2347.19622	light	25.7943996038269
f13	20171221_Baeza_DevAtlas_Liver_2-1	Liver	2-1	2	1	13	0.701371667714133	LKHECGAAFTSK	1xCarbamidomethyl [C5]	Q3TCH7; A2A432-1	cullin-4A;Cullin-4B	1348.6678	light	22.7234804487692
f13	20171221_Baeza_DevAtlas_Liver_2-1	Liver	2-1	2	1	13	0.701371667714133	LKHEDTNLASSTLLR	""	Q8BWG8-1	Beta-arrestin-1	1697.91807	light
f13	20171221_Baeza_DevAtlas_Liver_2-1	Liver	2-1	2	1	13	0.701371667714133	IKKPEGKPDQK	""	Q8K310	Matrin-3	1267.73686	light	21.0104736412958
f13	20171221_Baeza_DevAtlas_Liver_2-1	Liver	2-1	2	1	13	0.701371667714133	MIAGQVLDINLAAEPK	""	Q9Z204; Q9Z204-2	Heterogeneous nuclear ribonucleoproteins C1/C2;Isoform C1 of Heterogeneous nuclear ribonucleoproteins C1/C2	1682.91457	light	25.9376733325368
f13	20171221_Baeza_DevAtlas_Liver_2-1	Liver	2-1	2	1	13	0.701371667714133	MLALALLDR	""	""	""	1015.59686	light	22.5095102107319
f13	20171221_Baeza_DevAtlas_Liver_2-1	Liver	2-1	2	1	13	0.701371667714133	MIAILTENYGGK	""	Q9D0R2	"Threonine--tRNA ligase	cytoplasmic"	1309.68205	light
f13	20171221_Baeza_DevAtlas_Liver_2-1	Liver	2-1	2	1	13	0.701371667714133	LKSELVANNVTLPAGEQR	""	Q61029; Q61033-1; Q61029-3; Q61029-2	"Lamina-associated polypeptide 2	isoforms beta/delta/epsilon/gamma;Lamina-associated polypeptide 2	isoforms alpha/zeta;Isoform Epsilon of Lamina-associated polypeptide 2	isoforms beta/delta/epsilon/gamma;Isoform Delta of Lamina-associated polypeptide 2
f13	20171221_Baeza_DevAtlas_Liver_2-1	Liver	2-1	2	1	13	0.701371667714133	LKSEDEPTR	""	Q8BFY9; Q99LG2	transportin-1;Transportin-2	1074.54258	light	21.9723949552812
f13	20171221_Baeza_DevAtlas_Liver_2-1	Liver	2-1	2	1	13	0.701371667714133	MLAPEGALNIHEK	""	P53810	Phosphatidylinositol transfer protein alpha isoform	1422.74096	light	23.0596106647619
f13	20171221_Baeza_DevAtlas_Liver_2-1	Liver	2-1	2	1	13	0.701371667714133	LKSDTAAAAVR	""	Q02053	Ubiquitin-like modifier-activating enzyme 1	1102.6215	light	25.0085702513471
f13	20171221_Baeza_DevAtlas_Liver_2-1	Liver	2-1	2	1	13	0.701371667714133	MIAPEGSLVFHEK	""	P53811	Phosphatidylinositol transfer protein beta isoform	1457.74571	light	21.9757534390095
f13	20171221_Baeza_DevAtlas_Liver_2-1	Liver	2-1	2	1	13	0.701371667714133	IKSDHPGISITDLSK	""	Q08943	FACT complex subunit SSRP1	1610.87481	light	23.3424874775339
f13	20171221_Baeza_DevAtlas_Liver_2-1	Liver	2-1	2	1	13	0.701371667714133	LKREEETLDTIK	""	Q61655	ATP-dependent RNA helicase DDX19A	1474.81115	light	21.6487714091348
f13	20171221_Baeza_DevAtlas_Liver_2-1	Liver	2-1	2	1	13	0.701371667714133	LKQQSELQSQVR	""	Q61792	LIM and SH3 domain protein 1	1443.79142	light	22.3043970023611
f13	20171221_Baeza_DevAtlas_Liver_2-1	Liver	2-1	2	1	13	0.701371667714133	LKQNLEEQLDR	""	Q8K3C3	Protein LZIC	1385.73832	light
f13	20171221_Baeza_DevAtlas_Liver_2-1	Liver	2-1	2	1	13	0.701371667714133	MLATLEPEQR	""	Q9Z110-1	delta-1-pyrroline-5-carboxylate synthase	1187.60888	light
f13	20171221_Baeza_DevAtlas_Liver_2-1	Liver	2-1	2	1	13	0.701371667714133	MLATLFK	""	O88544	COP9 signalosome complex subunit 4	823.47462	light
f13	20171221_Baeza_DevAtlas_Liver_2-1	Liver	2-1	2	1	13	0.701371667714133	LKQFEER	""	P23116	Eukaryotic translation initiation factor 3 subunit A	949.51016	light	23.6147874799087
f13	20171221_Baeza_DevAtlas_Liver_2-1	Liver	2-1	2	1	13	0.701371667714133	LKQEYFVVAATLQDIIR	""	Q9WUB3; Q8CI94	"Glycogen phosphorylase	muscle form;Glycogen phosphorylase	brain form"	2007.12734
f13	20171221_Baeza_DevAtlas_Liver_2-1	Liver	2-1	2	1	13	0.701371667714133	LKQEEETLSFIR	""	O35250	Exocyst complex component 7	1492.80058	light
f13	20171221_Baeza_DevAtlas_Liver_2-1	Liver	2-1	2	1	13	0.701371667714133	LKQDPYLVNFFLENK	""	Q8CDM8	Protein FAM160B1	1867.99526	light
f13	20171221_Baeza_DevAtlas_Liver_2-1	Liver	2-1	2	1	13	0.701371667714133	LKQDGDSFR	""	Q9JHU4	Cytoplasmic dynein 1 heavy chain 1	1065.53235	light	20.2597758710084
f13	20171221_Baeza_DevAtlas_Liver_2-1	Liver	2-1	2	1	13	0.701371667714133	LKPYFLTDGTGTVTPANASGMNDGAAAVVLMK	""	Q8CAY6	"Acetyl-CoA acetyltransferase	cytosolic"	3210.61735	light
f13	20171221_Baeza_DevAtlas_Liver_2-1	Liver	2-1	2	1	13	0.701371667714133	MLAVDAVIAELK	""	P63038-1	"60 kDa heat shock protein	mitochondrial"	1272.72319	light
f13	20171221_Baeza_DevAtlas_Liver_2-1	Liver	2-1	2	1	13	0.701371667714133	LKPWSLFDVLVEK	""	O54781	SRSF protein kinase 2	1573.89884	light
f13	20171221_Baeza_DevAtlas_Liver_2-1	Liver	2-1	2	1	13	0.701371667714133	MLAVDAVIAELKK	""	P63038-1	"60 kDa heat shock protein	mitochondrial"	1400.81815	light
f13	20171221_Baeza_DevAtlas_Liver_2-1	Liver	2-1	2	1	13	0.701371667714133	LKPWALTFSYGR	""	P05064	fructose-bisphosphate aldolase A	1438.78415	light
f13	20171221_Baeza_DevAtlas_Liver_2-1	Liver	2-1	2	1	13	0.701371667714133	IKPVVDSLWALEEVK	""	Q80TB8	Synaptic vesicle membrane protein VAT-1 homolog-like	1725.97855	light
f13	20171221_Baeza_DevAtlas_Liver_2-1	Liver	2-1	2	1	13	0.701371667714133	MLAEDELRDAVLLVFANK	""	P84078	ADP-ribosylation factor 1	2047.08924	light	21.9730133429993
f13	20171221_Baeza_DevAtlas_Liver_2-1	Liver	2-1	2	1	13	0.701371667714133	IKPVLMMNK	""	P58252	Elongation factor 2	1073.62097	light	25.4104485047524
f13	20171221_Baeza_DevAtlas_Liver_2-1	Liver	2-1	2	1	13	0.701371667714133	MLAEDELR	""	P84078; Q8BSL7	ADP-ribosylation factor 1;ADP-ribosylation factor 2	976.47681	light	26.2776690873716
f13	20171221_Baeza_DevAtlas_Liver_2-1	Liver	2-1	2	1	13	0.701371667714133	LKTEGNEQMK	""	Q8BJU0-1	Small glutamine-rich tetratricopeptide repeat-containing protein alpha	1177.58815	light	18.3785520518397
f13	20171221_Baeza_DevAtlas_Liver_2-1	Liver	2-1	2	1	13	0.701371667714133	ILAAALTECHRK	1xCarbamidomethyl [C9]	P46061	Ran GTPase-activating protein 1	1382.75728	light	23.0892013674836
f13	20171221_Baeza_DevAtlas_Liver_2-1	Liver	2-1	2	1	13	0.701371667714133	ILAAALTECHR	1xCarbamidomethyl [C9]	P46061	Ran GTPase-activating protein 1	1254.66232	light	24.682204870971
f13	20171221_Baeza_DevAtlas_Liver_2-1	Liver	2-1	2	1	13	0.701371667714133	MKPALFNVLCEIK	1xCarbamidomethyl [C10]	P41778-1	pre-B-cell leukemia transcription factor 1	1562.84332	light
f13	20171221_Baeza_DevAtlas_Liver_2-1	Liver	2-1	2	1	13	0.701371667714133	IKYPENFFLLR	""	P63087-2; P62141	Isoform Gamma-2 of Serine/threonine-protein phosphatase PP1-gamma catalytic subunit;Serine/threonine-protein phosphatase PP1-beta catalytic subunit	1439.80455	light	25.6161251249771
f13	20171221_Baeza_DevAtlas_Liver_2-1	Liver	2-1	2	1	13	0.701371667714133	LKYENEVALR	""	""	""	1234.67901	light
f13	20171221_Baeza_DevAtlas_Liver_2-1	Liver	2-1	2	1	13	0.701371667714133	LKYALTGDEVKK	""	P62702	"40S ribosomal protein S4	X isoform"	1364.77839	light
f13	20171221_Baeza_DevAtlas_Liver_2-1	Liver	2-1	2	1	13	0.701371667714133	LKVTEGGEPYR	""	Q8BHN3-2	Isoform 2 of Neutral alpha-glucosidase AB	1248.65828	light	21.5436737951451
f13	20171221_Baeza_DevAtlas_Liver_2-1	Liver	2-1	2	1	13	0.701371667714133	LKVSELKEELK	""	Q8VEK3	Heterogeneous nuclear ribonucleoprotein U	1315.78314	light
f13	20171221_Baeza_DevAtlas_Liver_2-1	Liver	2-1	2	1	13	0.701371667714133	MKPILLQGHER	""	Q9QZD9	Eukaryotic translation initiation factor 3 subunit I	1321.7409	light	24.3398138563497
f13	20171221_Baeza_DevAtlas_Liver_2-1	Liver	2-1	2	1	13	0.701371667714133	IKVPVDWNR	""	Q61233	Plastin-2	1126.63675	light	22.540360192092
f13	20171221_Baeza_DevAtlas_Liver_2-1	Liver	2-1	2	1	13	0.701371667714133	LKVPPAINQFTQALDR	""	P12970	60S ribosomal protein L7a	1811.01739	light	26.4425517492139
f13	20171221_Baeza_DevAtlas_Liver_2-1	Liver	2-1	2	1	13	0.701371667714133	LKVPEWVDTVK	""	Q9CZX8	40S ribosomal protein S19	1313.74636	light	28.6558181156027
f13	20171221_Baeza_DevAtlas_Liver_2-1	Liver	2-1	2	1	13	0.701371667714133	LKVNFLPEIITLSK	""	Q9JHU4	Cytoplasmic dynein 1 heavy chain 1	1614.98291	light
f13	20171221_Baeza_DevAtlas_Liver_2-1	Liver	2-1	2	1	13	0.701371667714133	IKVGDPAEDFGTFFSAVIDAK	""	Q8CHT0	"Delta-1-pyrroline-5-carboxylate dehydrogenase	mitochondrial"	2227.12813	light
f13	20171221_Baeza_DevAtlas_Liver_2-1	Liver	2-1	2	1	13	0.701371667714133	IKVENTEENRR	""	Q91Y97	fructose-bisphosphate aldolase B	1387.72882	light	26.3217264655367
f13	20171221_Baeza_DevAtlas_Liver_2-1	Liver	2-1	2	1	13	0.701371667714133	IKVEKPVVEMDGDEMTR	""	P54071	"Isocitrate dehydrogenase [NADP]	mitochondrial"	1975.98272	light
f13	20171221_Baeza_DevAtlas_Liver_2-1	Liver	2-1	2	1	13	0.701371667714133	MKPLVVFVLGGPGAGK	""	Q9DBP5	UMP-CMP kinase	1569.91853	light	21.6517764305308
f13	20171221_Baeza_DevAtlas_Liver_2-1	Liver	2-1	2	1	13	0.701371667714133	LKVEDALSYLDQVK	""	Q60520-1	Isoform 2 of Paired amphipathic helix protein Sin3a	1620.88431	light	21.7868325520031
f13	20171221_Baeza_DevAtlas_Liver_2-1	Liver	2-1	2	1	13	0.701371667714133	LKVDSFR	""	P61290	Proteasome activator complex subunit 3	864.49378	light	23.943746303531
f13	20171221_Baeza_DevAtlas_Liver_2-1	Liver	2-1	2	1	13	0.701371667714133	MKQELEAEYLAIFK	""	Q6P8X1	Sorting nexin-6	1712.89277	light	19.8448661604126
f13	20171221_Baeza_DevAtlas_Liver_2-1	Liver	2-1	2	1	13	0.701371667714133	MKQEILEEVVR	""	P70429-1	Ena/VASP-like protein	1373.74571	light
f13	20171221_Baeza_DevAtlas_Liver_2-1	Liver	2-1	2	1	13	0.701371667714133	IKVDEFVTGNLSFDQINQAFDLMHSGDSIR	""	P28474	alcohol dehydrogenase class-3	3396.65288	light	22.6272686928579
f13	20171221_Baeza_DevAtlas_Liver_2-1	Liver	2-1	2	1	13	0.701371667714133	MKQEPVKPEEGR	""	Q9QUI0	Transforming protein RhoA	1427.73112	light	23.2412628275564
f13	20171221_Baeza_DevAtlas_Liver_2-1	Liver	2-1	2	1	13	0.701371667714133	MKVELCSFSGYK	1xCarbamidomethyl [C6]	Q8BP67	60S ribosomal protein L24	1448.69123	light
f13	20171221_Baeza_DevAtlas_Liver_2-1	Liver	2-1	2	1	13	0.701371667714133	LKTEGSDLCDR	1xCarbamidomethyl [C9]	Q91YQ5	Dolichyl-diphosphooligosaccharide--protein glycosyltransferase subunit 1	1293.61034	light	24.7427415467997
f13	20171221_Baeza_DevAtlas_Liver_2-1	Liver	2-1	2	1	13	0.701371667714133	MLAAYLYEVSQLK	""	Q9D1A2	cytosolic non-specific dipeptidase	1528.80798	light
f13	20171221_Baeza_DevAtlas_Liver_2-1	Liver	2-1	2	1	13	0.701371667714133	LKPVHGLIFLFK	""	Q9WUP7-1	Ubiquitin carboxyl-terminal hydrolase isozyme L5	1411.8824	light	24.0617350694607
f13	20171221_Baeza_DevAtlas_Liver_2-1	Liver	2-1	2	1	13	0.701371667714133	IKPVFIEDANFGR	""	O08532	Voltage-dependent calcium channel subunit alpha-2/delta-1	1505.81109	light
f13	20171221_Baeza_DevAtlas_Liver_2-1	Liver	2-1	2	1	13	0.701371667714133	IKPTTLQVENISIGGVLVPLELK	""	Q5M8N0	CB1 cannabinoid receptor-interacting protein 1	2461.46399	light
f13	20171221_Baeza_DevAtlas_Liver_2-1	Liver	2-1	2	1	13	0.701371667714133	MLEILEGK	""	Q62448	Eukaryotic translation initiation factor 4 gamma 2	932.51213	light	22.5022820072087
f13	20171221_Baeza_DevAtlas_Liver_2-1	Liver	2-1	2	1	13	0.701371667714133	MLELVAQK	""	Q922Y1	UBX domain-containing protein 1	931.52811	light	22.4949216090627
f13	20171221_Baeza_DevAtlas_Liver_2-1	Liver	2-1	2	1	13	0.701371667714133	MLEMGITGPEGHVLSRPEELEAEAVFR	""	Q62188	Dihydropyrimidinase-related protein 3	2997.48085	light
f13	20171221_Baeza_DevAtlas_Liver_2-1	Liver	2-1	2	1	13	0.701371667714133	IKNEVDSTLTFR	""	Q9CQA3	"Succinate dehydrogenase [ubiquinone] iron-sulfur subunit	mitochondrial"	1422.75872	light
f13	20171221_Baeza_DevAtlas_Liver_2-1	Liver	2-1	2	1	13	0.701371667714133	MLEQLDMR	""	Q9Z1N5; Q8VDW0-1	spliceosome RNA helicase DDX39B;ATP-dependent RNA helicase DDX39A	1035.49616	light	24.602914265447
f13	20171221_Baeza_DevAtlas_Liver_2-1	Liver	2-1	2	1	13	0.701371667714133	MIESLTK	""	Q9WTM5	RuvB-like 2	821.44372	light	23.2961174700915
f13	20171221_Baeza_DevAtlas_Liver_2-1	Liver	2-1	2	1	13	0.701371667714133	MLESYLHAK	""	Q9WVG6-1	Histone-arginine methyltransferase CARM1	1091.55539	light
f13	20171221_Baeza_DevAtlas_Liver_2-1	Liver	2-1	2	1	13	0.701371667714133	MIETAQVDER	""	P35282	Ras-related protein Rab-21	1191.56741	light	21.7020503755344
f13	20171221_Baeza_DevAtlas_Liver_2-1	Liver	2-1	2	1	13	0.701371667714133	MLETILR	""	Q8K0V4	CCR4-NOT transcription complex subunit 3	875.5019	light	21.5183809814658
f13	20171221_Baeza_DevAtlas_Liver_2-1	Liver	2-1	2	1	13	0.701371667714133	IKLQIWDTAGQER	""	P61027; P62821; P63011; Q91V41; Q9D1G1; Q8BHC1; P61028; P55258; P62823; P35276	ras-related protein rab-10;Ras-related protein Rab-1A;Ras-related protein Rab-3A;Ras-related protein Rab-14;ras-related protein Rab-1B;Ras-related protein Rab-39B;Ras-related protein Rab-8B;Ras-related protein Rab-8A;ras-related protein Rab-3C;ras-related protein Rab-3D	1557.83837	light
f13	20171221_Baeza_DevAtlas_Liver_2-1	Liver	2-1	2	1	13	0.701371667714133	MLEVFHAIK	""	Q9JIF7	Coatomer subunit beta	1087.59686	light	21.0282790861007
f13	20171221_Baeza_DevAtlas_Liver_2-1	Liver	2-1	2	1	13	0.701371667714133	MIEVVCNDR	1xCarbamidomethyl [C6]	Q9EPV8	ubiquitin-like protein 5	1135.52344	light
f13	20171221_Baeza_DevAtlas_Liver_2-1	Liver	2-1	2	1	13	0.701371667714133	LKLPAVVTADLR	""	Q9DCW4	electron transfer flavoprotein subunit beta	1295.80455	light	25.3912151662932
f13	20171221_Baeza_DevAtlas_Liver_2-1	Liver	2-1	2	1	13	0.701371667714133	MLEYALK	""	P58404-1; Q9ERG2; O55106	Striatin-4;Striatin-3;striatin	867.46445	light
f13	20171221_Baeza_DevAtlas_Liver_2-1	Liver	2-1	2	1	13	0.701371667714133	IKIIAPPERK	""	P60710; P68033; P63260	"Actin	cytoplasmic 1;Actin	alpha cardiac muscle 1;Actin	cytoplasmic 2"
f13	20171221_Baeza_DevAtlas_Liver_2-1	Liver	2-1	2	1	13	0.701371667714133	MLFDYLADK	""	P60229	Eukaryotic translation initiation factor 3 subunit E	1115.54416	light	24.3514454433448
f13	20171221_Baeza_DevAtlas_Liver_2-1	Liver	2-1	2	1	13	0.701371667714133	LKLGEIVTTIPTIGFNVETVEYK	""	P61750; P84078; Q8BSL7; P84084	ADP-ribosylation factor 4;ADP-ribosylation factor 1;ADP-ribosylation factor 2;ADP-ribosylation factor 5	2564.42218	light	21.7937509366718
f13	20171221_Baeza_DevAtlas_Liver_2-1	Liver	2-1	2	1	13	0.701371667714133	MLFKDDYPSSPPK	""	P63280	SUMO-conjugating enzyme ubc9	1524.74029	light	22.0932144389719
f13	20171221_Baeza_DevAtlas_Liver_2-1	Liver	2-1	2	1	13	0.701371667714133	MLFSAVEWAR	""	P43135	COUP transcription factor 2	1209.60849	light
f13	20171221_Baeza_DevAtlas_Liver_2-1	Liver	2-1	2	1	13	0.701371667714133	IKLETVDPTYIFHPR	""	Q9ES00	Ubiquitin conjugation factor E4 B	1828.9956	light
f13	20171221_Baeza_DevAtlas_Liver_2-1	Liver	2-1	2	1	13	0.701371667714133	MLFYSFFK	""	O35900	U6 snRNA-associated Sm-like protein LSm2	1082.53795	light	22.7714354667246
f13	20171221_Baeza_DevAtlas_Liver_2-1	Liver	2-1	2	1	13	0.701371667714133	IKIEHPGLSIGDTAK	""	P30681	High mobility group protein B2	1578.88498	light	28.4049746374225
f13	20171221_Baeza_DevAtlas_Liver_2-1	Liver	2-1	2	1	13	0.701371667714133	MLGADAVGMSTVPEVIVAR	""	P23492	purine nucleoside phosphorylase	1915.99798	light	23.7039266956463
f13	20171221_Baeza_DevAtlas_Liver_2-1	Liver	2-1	2	1	13	0.701371667714133	LKLEAELGNMQGLVEDFK	""	P11679	"Keratin	type II cytoskeletal 8"	2034.0576	light
f13	20171221_Baeza_DevAtlas_Liver_2-1	Liver	2-1	2	1	13	0.701371667714133	MLGALYMR	""	Q4FK66-1	Pre-mRNA-splicing factor 38A	954.48996	light
f13	20171221_Baeza_DevAtlas_Liver_2-1	Liver	2-1	2	1	13	0.701371667714133	MLEKDVCEK	1xCarbamidomethyl [C7]	Q9D394; Q9D394-4	Protein RUFY3;Isoform 4 of Protein RUFY3	1151.54351	light
f13	20171221_Baeza_DevAtlas_Liver_2-1	Liver	2-1	2	1	13	0.701371667714133	MIEFVVR	""	Q6NV83-1	U2 snRNP-associated SURP motif-containing protein	893.49134	light	22.6262053216114
f13	20171221_Baeza_DevAtlas_Liver_2-1	Liver	2-1	2	1	13	0.701371667714133	MIEEAGAIISTR	""	Q91V12-2	Isoform A of Cytosolic acyl coenzyme A thioester hydrolase	1290.67221	light	21.8153846640389
f13	20171221_Baeza_DevAtlas_Liver_2-1	Liver	2-1	2	1	13	0.701371667714133	MLEDRDLFVMR	""	P23116	Eukaryotic translation initiation factor 3 subunit A	1424.70247	light	21.5071099943808
f13	20171221_Baeza_DevAtlas_Liver_2-1	Liver	2-1	2	1	13	0.701371667714133	MLDAEDIVNTARPDEK	""	P57780	Alpha-actinin-4	1816.87455	light	24.3660646633944
f13	20171221_Baeza_DevAtlas_Liver_2-1	Liver	2-1	2	1	13	0.701371667714133	MLDEMKDNLLLDMYLAPHVR	""	Q99LD4	COP9 signalosome complex subunit 1	2417.20257	light
f13	20171221_Baeza_DevAtlas_Liver_2-1	Liver	2-1	2	1	13	0.701371667714133	MLDFFTIFSK	""	Q9DBG7	signal recognition particle receptor subunit alpha	1248.63331	light	20.7029919044324
f13	20171221_Baeza_DevAtlas_Liver_2-1	Liver	2-1	2	1	13	0.701371667714133	LKPQLLQGVYAMGFNRPSK	""	Q61655	ATP-dependent RNA helicase DDX19A	2147.17939	light	20.9948268712459
f13	20171221_Baeza_DevAtlas_Liver_2-1	Liver	2-1	2	1	13	0.701371667714133	LKPPFPADVGVFGCPTTVANVETVAVSPTICR	2xCarbamidomethyl [C14; C31]	Q91YT0	"NADH dehydrogenase [ubiquinone] flavoprotein 1	mitochondrial"	3399.74394	light
f13	20171221_Baeza_DevAtlas_Liver_2-1	Liver	2-1	2	1	13	0.701371667714133	MLDHEYTTK	""	Q04750	DNA topoisomerase 1	1137.52449	light	22.3224915375975
f13	20171221_Baeza_DevAtlas_Liver_2-1	Liver	2-1	2	1	13	0.701371667714133	LKPLGEQER	""	Q8C1A5	thimet oligopeptidase	1069.60003	light	21.753267969207
f13	20171221_Baeza_DevAtlas_Liver_2-1	Liver	2-1	2	1	13	0.701371667714133	MLDLLEDFLEHEGYK	""	Q6PDQ2	Chromodomain-helicase-DNA-binding protein 4	1851.88333	light	20.397276534955
f13	20171221_Baeza_DevAtlas_Liver_2-1	Liver	2-1	2	1	13	0.701371667714133	LKPLEVELR	""	Q9D1D4	Transmembrane emp24 domain-containing protein 10	1096.67247	light	25.2892093849229
f13	20171221_Baeza_DevAtlas_Liver_2-1	Liver	2-1	2	1	13	0.701371667714133	MLDLLEDFLEHEGYKYER	""	Q6PDQ2	Chromodomain-helicase-DNA-binding protein 4	2300.09036	light	22.1832138970538
f13	20171221_Baeza_DevAtlas_Liver_2-1	Liver	2-1	2	1	13	0.701371667714133	LKPKPIDVQVITHHMQR	""	Q99JY9	actin-related protein 3	2040.15351	light	22.7778971970393
f13	20171221_Baeza_DevAtlas_Liver_2-1	Liver	2-1	2	1	13	0.701371667714133	MIDMGFEPDVQK	""	""	""	1409.64395	light	20.7609636390864
f13	20171221_Baeza_DevAtlas_Liver_2-1	Liver	2-1	2	1	13	0.701371667714133	IKDLSTIEPLKK	""	O35381	Acidic leucine-rich nuclear phosphoprotein 32 family member A	1384.84099	light	24.9675259317906
f13	20171221_Baeza_DevAtlas_Liver_2-1	Liver	2-1	2	1	13	0.701371667714133	IKPHLMSQEVPEDWDKQPVK	""	P09103	Protein disulfide-isomerase	2404.23294	light	26.4278470549718
f13	20171221_Baeza_DevAtlas_Liver_2-1	Liver	2-1	2	1	13	0.701371667714133	LKPGYLEATVDWFR	""	Q9D819	Inorganic pyrophosphatase	1694.89007	light	25.6806400008946
f13	20171221_Baeza_DevAtlas_Liver_2-1	Liver	2-1	2	1	13	0.701371667714133	LKPGTMIEWGNNWAR	""	O55125	Protein NipSnap homolog 1	1772.89008	light
f13	20171221_Baeza_DevAtlas_Liver_2-1	Liver	2-1	2	1	13	0.701371667714133	LKPGDLVGVNK	""	O88685	26S proteasome regulatory subunit 6A	1139.67828	light	25.3719242038766
f13	20171221_Baeza_DevAtlas_Liver_2-1	Liver	2-1	2	1	13	0.701371667714133	LKPGAPLRPK	""	Q8BTM8	Filamin-A	1076.69387	light	23.2033081199581
f13	20171221_Baeza_DevAtlas_Liver_2-1	Liver	2-1	2	1	13	0.701371667714133	MLDMLK	""	O35593	26S proteasome non-ATPase regulatory subunit 14	750.38884	light	20.4648859656585
f13	20171221_Baeza_DevAtlas_Liver_2-1	Liver	2-1	2	1	13	0.701371667714133	MIDMPVER	""	Q99M28	RNA-binding protein with serine-rich domain 1	990.4747	light
f13	20171221_Baeza_DevAtlas_Liver_2-1	Liver	2-1	2	1	13	0.701371667714133	LKPEYDIMCK	1xCarbamidomethyl [C9]	Q9CZ30-1	obg-like ATPase 1	1296.63266	light	23.0292102082836
f13	20171221_Baeza_DevAtlas_Liver_2-1	Liver	2-1	2	1	13	0.701371667714133	LKPEVVEELTR	""	Q8BNY6	neuronal calcium sensor 1	1312.74709	light
f13	20171221_Baeza_DevAtlas_Liver_2-1	Liver	2-1	2	1	13	0.701371667714133	MLDNLGYR	""	Q9QYC0-1; Q9QYB8	Alpha-adducin;Beta-adducin	981.48223	light	24.5480122560996
f13	20171221_Baeza_DevAtlas_Liver_2-1	Liver	2-1	2	1	13	0.701371667714133	LKPEGLHQLLAGFEDK	""	Q9D892	Inosine triphosphate pyrophosphatase	1794.97486	light	24.5224072512112
f13	20171221_Baeza_DevAtlas_Liver_2-1	Liver	2-1	2	1	13	0.701371667714133	MLDYLQGSGETPQTDIR	""	Q8BHN3-2	Isoform 2 of Neutral alpha-glucosidase AB	1923.91167	light	23.8901858696491
f13	20171221_Baeza_DevAtlas_Liver_2-1	Liver	2-1	2	1	13	0.701371667714133	LKPDEGGEVPVLNVSYKPQK	""	P61222	ATP-binding cassette sub-family E member 1	2197.18631	light	24.1462591484171
f13	20171221_Baeza_DevAtlas_Liver_2-1	Liver	2-1	2	1	13	0.701371667714133	MLDMGFEPQIR	""	Q62095; Q501J6; Q62167; Q61656	atp-dependent rna helicase ddx3y;Probable ATP-dependent RNA helicase DDX17;ATP-dependent RNA helicase DDX3X;probable ATP-dependent RNA helicase DDX5	1336.6388	light	24.7139151159043
f13	20171221_Baeza_DevAtlas_Liver_2-1	Liver	2-1	2	1	13	0.701371667714133	IKDLSTIEPLK	""	O35381	Acidic leucine-rich nuclear phosphoprotein 32 family member A	1256.74603	light	25.8158356679078
f13	20171221_Baeza_DevAtlas_Liver_2-1	Liver	2-1	2	1	13	0.701371667714133	MLQYCLQGLFHPAR	1xCarbamidomethyl [C5]	Q99NB9	splicing factor 3B subunit 1	1733.86143	light	21.7855882612175
f13	20171221_Baeza_DevAtlas_Liver_2-1	Liver	2-1	2	1	13	0.701371667714133	LKDLNSQADSLMTSSAFDTSQVK	""	P16546; P16546-2	"Spectrin alpha chain	non-erythrocytic 1;Isoform 2 of Spectrin alpha chain	non-erythrocytic 1"	2486.20791
f13	20171221_Baeza_DevAtlas_Liver_2-1	Liver	2-1	2	1	13	0.701371667714133	LHIVQVVCK	1xCarbamidomethyl [C8]	Q9Z1Q5	chloride intracellular channel protein 1	1095.63431	light	25.5769884852552
f13	20171221_Baeza_DevAtlas_Liver_2-1	Liver	2-1	2	1	13	0.701371667714133	MPECYIR	1xCarbamidomethyl [C4]	Q9QXA5	U6 snRNA-associated Sm-like protein LSm4	968.43283	light	23.0408768029188
f13	20171221_Baeza_DevAtlas_Liver_2-1	Liver	2-1	2	1	13	0.701371667714133	LHLVDLAGSER	""	P28741; P33174; O08672	kinesin-like protein KIF3A;Chromosome-associated kinesin KIF4;Kinesin-like protein KIFC2	1209.65861	light	21.9838525524077
f13	20171221_Baeza_DevAtlas_Liver_2-1	Liver	2-1	2	1	13	0.701371667714133	MPEDESTPEKR	""	Q91X97; P84075; P62748	Neurocalcin-delta;Neuron-specific calcium-binding protein hippocalcin;Hippocalcin-like protein 1	1318.59436	light
f13	20171221_Baeza_DevAtlas_Liver_2-1	Liver	2-1	2	1	13	0.701371667714133	MPFPVNHGASSEDSLLQDAAK	""	Q9R0P9	Ubiquitin carboxyl-terminal hydrolase isozyme L1	2214.04956	light
f13	20171221_Baeza_DevAtlas_Liver_2-1	Liver	2-1	2	1	13	0.701371667714133	LHITEPK	""	""	""	837.48288	light
f13	20171221_Baeza_DevAtlas_Liver_2-1	Liver	2-1	2	1	13	0.701371667714133	IHISVSEPIIPFR	""	Q8C0D5	Elongation factor-like GTPase 1	1507.86312	light
f13	20171221_Baeza_DevAtlas_Liver_2-1	Liver	2-1	2	1	13	0.701371667714133	LHISQLQHENSILR	""	O08788-1	Dynactin subunit 1	1687.92383	light	21.9723354817954
f13	20171221_Baeza_DevAtlas_Liver_2-1	Liver	2-1	2	1	13	0.701371667714133	LHISPSNMTNQNTPEYMEK	""	P70288	Histone deacetylase 2	2234.02163	light	20.9311786282962
f13	20171221_Baeza_DevAtlas_Liver_2-1	Liver	2-1	2	1	13	0.701371667714133	LHISPSNMTNQNTNEYLEK	""	O09106	histone deacetylase 1	2233.05537	light
f13	20171221_Baeza_DevAtlas_Liver_2-1	Liver	2-1	2	1	13	0.701371667714133	MPGFAPLTSR	""	Q7TMM9; Q9D6F9; P99024; P68372; Q9CWF2	Tubulin beta-2A chain;Tubulin beta-4A chain;tubulin beta-5 chain;Tubulin beta-4B chain;Tubulin beta-2B chain	1076.55573	light
f13	20171221_Baeza_DevAtlas_Liver_2-1	Liver	2-1	2	1	13	0.701371667714133	MPGGPKPGGGPGMGAPGGHPKPPHR	""	Q8VIJ6	"splicing factor	proline- and glutamine-rich"	2328.16007	light
f13	20171221_Baeza_DevAtlas_Liver_2-1	Liver	2-1	2	1	13	0.701371667714133	MPLATSTDHGHNLQTVQLLIK	""	Q62261-1	"Spectrin beta chain	non-erythrocytic 1"	2317.23328	light
f13	20171221_Baeza_DevAtlas_Liver_2-1	Liver	2-1	2	1	13	0.701371667714133	MPLFEHYTR	""	Q9CPY7-1	cytosol aminopeptidase	1193.57719	light	22.8520846886784
f13	20171221_Baeza_DevAtlas_Liver_2-1	Liver	2-1	2	1	13	0.701371667714133	IHISDVMPTDLPGLEDLGVQPTPLELK	""	Q9DC69	"NADH dehydrogenase [ubiquinone] 1 alpha subcomplex subunit 9	mitochondrial"	2927.54344	light
f13	20171221_Baeza_DevAtlas_Liver_2-1	Liver	2-1	2	1	13	0.701371667714133	LHLQSTDYGNFLANEASPLTVSVIDDK	""	P51863	V-type proton ATPase subunit d 1	2947.46836	light
f13	20171221_Baeza_DevAtlas_Liver_2-1	Liver	2-1	2	1	13	0.701371667714133	MPILGLGTWK	""	""	""	1115.62816	light	22.9964812468725
f13	20171221_Baeza_DevAtlas_Liver_2-1	Liver	2-1	2	1	13	0.701371667714133	IHIPFISK	""	P61202-1	COP9 signalosome complex subunit 2	954.57711	light	22.6665004152023
f13	20171221_Baeza_DevAtlas_Liver_2-1	Liver	2-1	2	1	13	0.701371667714133	LHLIYLINDVLHHCQR	1xCarbamidomethyl [C14]	Q8CGZ0	Calcium homeostasis endoplasmic reticulum protein	2044.09091	light	23.3462517251124
f13	20171221_Baeza_DevAtlas_Liver_2-1	Liver	2-1	2	1	13	0.701371667714133	MPMIWLDLK	""	Q6PB44-1	Tyrosine-protein phosphatase non-receptor type 23	1146.60498	light
f13	20171221_Baeza_DevAtlas_Liver_2-1	Liver	2-1	2	1	13	0.701371667714133	MPSGEFAR	""	P17918	proliferating cell nuclear antigen	894.41381	light	25.7701422219925
f13	20171221_Baeza_DevAtlas_Liver_2-1	Liver	2-1	2	1	13	0.701371667714133	LHIIEVGTPPTGNQPFPK	""	Q68FD5	Clathrin heavy chain 1	1945.05417	light	27.5476883634811
f13	20171221_Baeza_DevAtlas_Liver_2-1	Liver	2-1	2	1	13	0.701371667714133	LHLIAQELPFDR	""	Q3TPX4	Exocyst complex component 5	1451.80052	light	21.8862134881138
f13	20171221_Baeza_DevAtlas_Liver_2-1	Liver	2-1	2	1	13	0.701371667714133	MQAGEEVTELR	""	Q6NZN0-1	RNA-binding protein 26	1262.60453	light	18.9152096946137
f13	20171221_Baeza_DevAtlas_Liver_2-1	Liver	2-1	2	1	13	0.701371667714133	LHLGVTPSVIR	""	""	""	1191.72082	light	23.086945505625
f13	20171221_Baeza_DevAtlas_Liver_2-1	Liver	2-1	2	1	13	0.701371667714133	MPACNIMLLGAQR	1xCarbamidomethyl [C4]	Q8CCF0	U4/U6 small nuclear ribonucleoprotein Prp31	1474.73272	light
f13	20171221_Baeza_DevAtlas_Liver_2-1	Liver	2-1	2	1	13	0.701371667714133	LHLGSTQNSLTEADFQELGR	""	P46467	Vacuolar protein sorting-associated protein 4B	2216.0942	light	21.5724458097576
f13	20171221_Baeza_DevAtlas_Liver_2-1	Liver	2-1	2	1	13	0.701371667714133	MNYSGDQGQTIR	""	A2AN08	e3 ubiquitin-protein ligase UBR4	1369.61649	light
f13	20171221_Baeza_DevAtlas_Liver_2-1	Liver	2-1	2	1	13	0.701371667714133	MNVSPDVNYEELAR	""	O88685	26S proteasome regulatory subunit 6A	1636.76355	light
f13	20171221_Baeza_DevAtlas_Liver_2-1	Liver	2-1	2	1	13	0.701371667714133	IHPVSTMVK	""	P16125	L-lactate dehydrogenase B chain	1011.56556	light
f13	20171221_Baeza_DevAtlas_Liver_2-1	Liver	2-1	2	1	13	0.701371667714133	LHPVILASIVDSYER	""	Q9DCH4	Eukaryotic translation initiation factor 3 subunit F	1711.93775	light	26.2464073637955
f13	20171221_Baeza_DevAtlas_Liver_2-1	Liver	2-1	2	1	13	0.701371667714133	IHPTSVISGYR	""	P11983	T-complex protein 1 subunit alpha	1229.6637	light	26.8552765551236
f13	20171221_Baeza_DevAtlas_Liver_2-1	Liver	2-1	2	1	13	0.701371667714133	MNLPGEVTFLPLNK	""	Q9CW03	Structural maintenance of chromosomes protein 3	1572.84543	light	23.3267543766634
f13	20171221_Baeza_DevAtlas_Liver_2-1	Liver	2-1	2	1	13	0.701371667714133	IHPMAYQLQLQAASNFK	""	P67871	Casein kinase II subunit beta	1960.01093	light	22.1772892744092
f13	20171221_Baeza_DevAtlas_Liver_2-1	Liver	2-1	2	1	13	0.701371667714133	MNLSAIQDR	""	Q9CQW2; Q8VEH3	ADP-ribosylation factor-like protein 8B;ADP-ribosylation factor-like protein 8A	1047.52515	light	25.0271338738652
f13	20171221_Baeza_DevAtlas_Liver_2-1	Liver	2-1	2	1	13	0.701371667714133	MNLSEEVDLEDYVARPDK	""	P54775	26S proteasome regulatory subunit 6B	2122.99613	light
f13	20171221_Baeza_DevAtlas_Liver_2-1	Liver	2-1	2	1	13	0.701371667714133	MNPQSAFFQGK	""	P32020	Non-specific lipid-transfer protein	1254.59357	light	25.5885692801379
f13	20171221_Baeza_DevAtlas_Liver_2-1	Liver	2-1	2	1	13	0.701371667714133	MNQVEDEVFEEFCR	1xCarbamidomethyl [C13]	Q9CU62	structural maintenance of chromosomes protein 1a	1831.76256	light	21.8510414727631
f13	20171221_Baeza_DevAtlas_Liver_2-1	Liver	2-1	2	1	13	0.701371667714133	MNSSCADILLFASYK	1xCarbamidomethyl [C5]	Q99PV0	Pre-mRNA-processing-splicing factor 8	1719.80805	light
f13	20171221_Baeza_DevAtlas_Liver_2-1	Liver	2-1	2	1	13	0.701371667714133	MNTNPSR	""	P19253	60S ribosomal protein L13a	819.37776	light	23.095500880226
f13	20171221_Baeza_DevAtlas_Liver_2-1	Liver	2-1	2	1	13	0.701371667714133	LHNSLIGTK	""	Q8VDJ3	Vigilin	982.56801	light	23.6381100622122
f13	20171221_Baeza_DevAtlas_Liver_2-1	Liver	2-1	2	1	13	0.701371667714133	MNVDQAFHELVR	""	P62071	Ras-related protein R-Ras2	1458.71581	light
f13	20171221_Baeza_DevAtlas_Liver_2-1	Liver	2-1	2	1	13	0.701371667714133	LHNMIVDLDNVVK	""	Q8CAQ8-1; Q8CAQ8-3	MICOS complex subunit Mic60;Isoform 3 of MICOS complex subunit Mic60	1509.80937	light	22.168710407447
f13	20171221_Baeza_DevAtlas_Liver_2-1	Liver	2-1	2	1	13	0.701371667714133	IHNLTAYLQTLHR	""	Q91W86	Vacuolar protein sorting-associated protein 11 homolog	1579.87034	light
f13	20171221_Baeza_DevAtlas_Liver_2-1	Liver	2-1	2	1	13	0.701371667714133	IHNLALNCCTQLADLYR	2xCarbamidomethyl [C8; C9]	""	""	2075.01609	light	21.886389198866
f13	20171221_Baeza_DevAtlas_Liver_2-1	Liver	2-1	2	1	13	0.701371667714133	MNVEHEVNLLVEEIHR	1xAcetyl [N-Term]	Q4KML4	Costars family protein ABRACL	2003.00149	light	24.7694879447559
f13	20171221_Baeza_DevAtlas_Liver_2-1	Liver	2-1	2	1	13	0.701371667714133	LHNAIEGGTQLSR	""	Q9ESX5	H/ACA ribonucleoprotein complex subunit 4	1395.7339	light	24.1655330329604
f13	20171221_Baeza_DevAtlas_Liver_2-1	Liver	2-1	2	1	13	0.701371667714133	MNVFDTELK	""	O55143-1	Sarcoplasmic/endoplasmic reticulum calcium ATPase 2	1096.53432	light	23.4676016945572
f13	20171221_Baeza_DevAtlas_Liver_2-1	Liver	2-1	2	1	13	0.701371667714133	IHNAENIQPGEQK	""	Q6NZJ6	eukaryotic translation initiation factor 4 gamma 1	1477.73938	light	21.3030341764601
f13	20171221_Baeza_DevAtlas_Liver_2-1	Liver	2-1	2	1	13	0.701371667714133	MNVGTAHSEVNPNTR	1xAcetyl [N-Term]	Q9CPZ6	ORM1-like protein 3	1668.77584	light
f13	20171221_Baeza_DevAtlas_Liver_2-1	Liver	2-1	2	1	13	0.701371667714133	MNVLADALK	""	P62245	40S ribosomal protein S15a	974.53393	light	27.8385909250628
f13	20171221_Baeza_DevAtlas_Liver_2-1	Liver	2-1	2	1	13	0.701371667714133	MNVLADALK	1xOxidation [M1]	P62245	40S ribosomal protein S15a	990.52884	light	23.0065029484529
f13	20171221_Baeza_DevAtlas_Liver_2-1	Liver	2-1	2	1	13	0.701371667714133	LHMVLRPFLLR	""	Q91ZW3	SWI/SNF-related matrix-associated actin-dependent regulator of chromatin subfamily A member 5	1394.84531	light	22.4043314663897
f13	20171221_Baeza_DevAtlas_Liver_2-1	Liver	2-1	2	1	13	0.701371667714133	LHMQLQSK	""	P28663	Beta-soluble NSF attachment protein	984.52951	light
f13	20171221_Baeza_DevAtlas_Liver_2-1	Liver	2-1	2	1	13	0.701371667714133	IHMGNCAENTAK	1xCarbamidomethyl [C6]	Q8QZT1	"Acetyl-CoA acetyltransferase	mitochondrial"	1345.59873	light
f13	20171221_Baeza_DevAtlas_Liver_2-1	Liver	2-1	2	1	13	0.701371667714133	MQAHIQDLEEQLDEEEGAR	""	Q61879	Myosin-10	2241.00881	light
f13	20171221_Baeza_DevAtlas_Liver_2-1	Liver	2-1	2	1	13	0.701371667714133	LHLGIPEAVFVEDVDSFMK	""	P61759	Prefoldin subunit 3	2146.0889	light	23.5962954980463
f13	20171221_Baeza_DevAtlas_Liver_2-1	Liver	2-1	2	1	13	0.701371667714133	LHLGHTFSLSK	""	Q8BMJ2	"Leucine--tRNA ligase	cytoplasmic"	1239.68443	light
f13	20171221_Baeza_DevAtlas_Liver_2-1	Liver	2-1	2	1	13	0.701371667714133	LHGGTPANFLDVGGGATVQQVTEAFK	""	Q9Z2I9	"Succinate--CoA ligase [ADP-forming] subunit beta	mitochondrial"	2614.32599	light
f13	20171221_Baeza_DevAtlas_Liver_2-1	Liver	2-1	2	1	13	0.701371667714133	IHGFTVNQVTPVPELFLTAVK	""	Q8K411-1	"Presequence protease	mitochondrial"	2310.28563	light
f13	20171221_Baeza_DevAtlas_Liver_2-1	Liver	2-1	2	1	13	0.701371667714133	MQKEITALAPSTMK	""	P60710; P68033; P63260	"Actin	cytoplasmic 1;Actin	alpha cardiac muscle 1;Actin	cytoplasmic 2"
f13	20171221_Baeza_DevAtlas_Liver_2-1	Liver	2-1	2	1	13	0.701371667714133	MQIFVK	""	P62984; P62983	Ubiquitin-60S ribosomal protein L40;Ubiquitin-40S ribosomal protein S27a	765.43276	light	29.0172643003194
f13	20171221_Baeza_DevAtlas_Liver_2-1	Liver	2-1	2	1	13	0.701371667714133	MQLKPMEINPEMLNK	""	Q9R0P9	Ubiquitin carboxyl-terminal hydrolase isozyme L1	1815.91656	light
f13	20171221_Baeza_DevAtlas_Liver_2-1	Liver	2-1	2	1	13	0.701371667714133	MQLLAASYDLHR	""	P15508	"Spectrin beta chain	erythrocytic"	1417.72565	light
f13	20171221_Baeza_DevAtlas_Liver_2-1	Liver	2-1	2	1	13	0.701371667714133	IHGALLILNELVR	""	Q9JLN9	Serine/threonine-protein kinase mTOR	1460.89476	light
f13	20171221_Baeza_DevAtlas_Liver_2-1	Liver	2-1	2	1	13	0.701371667714133	LHGADTEDSEDQAANCLDLDFVTR	1xCarbamidomethyl [C16]	Q7TPV4	Myb-binding protein 1A	2692.17913	light	23.9118193987443
f13	20171221_Baeza_DevAtlas_Liver_2-1	Liver	2-1	2	1	13	0.701371667714133	MQLIMLCYNPDFEK	1xCarbamidomethyl [C7]	P10649	Glutathione S-transferase Mu 1	1801.83216	light	24.7475036024846
f13	20171221_Baeza_DevAtlas_Liver_2-1	Liver	2-1	2	1	13	0.701371667714133	MQIMTHFPGAISDK	""	Q80XN0	"D-beta-hydroxybutyrate dehydrogenase	mitochondrial"	1575.7658	light
f13	20171221_Baeza_DevAtlas_Liver_2-1	Liver	2-1	2	1	13	0.701371667714133	IHFPLATYAPVISAEK	1xLabel:13C(6)15N(2) [K16]	P68369; P05213; P68373; P68368	tubulin alpha-1A chain;Tubulin alpha-1B chain;Tubulin alpha-1C chain;Tubulin alpha-4A chain	1764.97743	light	29.9409565810825
f13	20171221_Baeza_DevAtlas_Liver_2-1	Liver	2-1	2	1	13	0.701371667714133	IHFPLATYAPVISAEK	""	P68369; P05213; P68373; P68368	tubulin alpha-1A chain;Tubulin alpha-1B chain;Tubulin alpha-1C chain;Tubulin alpha-4A chain	1756.96323	light
f13	20171221_Baeza_DevAtlas_Liver_2-1	Liver	2-1	2	1	13	0.701371667714133	IHFISPNIYCCGAGTAADTDMTTQLISSNLELHSLTTGR	2xCarbamidomethyl [C10; C11]	P70195	Proteasome subunit beta type-7	4266.0264	light
f13	20171221_Baeza_DevAtlas_Liver_2-1	Liver	2-1	2	1	13	0.701371667714133	MQMLEDEDDLAYAETEK	""	Q9JHU4	Cytoplasmic dynein 1 heavy chain 1	2030.85691	light
f13	20171221_Baeza_DevAtlas_Liver_2-1	Liver	2-1	2	1	13	0.701371667714133	MQMLEDEDDLAYAETEKK	""	Q9JHU4	Cytoplasmic dynein 1 heavy chain 1	2158.95188	light
f13	20171221_Baeza_DevAtlas_Liver_2-1	Liver	2-1	2	1	13	0.701371667714133	LHFLMTGYTPLTTDQSVASVR	""	P83887	tubulin gamma-1 chain	2337.19074	light	21.9655958344037
f13	20171221_Baeza_DevAtlas_Liver_2-1	Liver	2-1	2	1	13	0.701371667714133	LHFIFR	""	P35564; Q04735-1	Calnexin;Cyclin-dependent kinase 16	832.48282	light
f13	20171221_Baeza_DevAtlas_Liver_2-1	Liver	2-1	2	1	13	0.701371667714133	MQNDAGEFVDLYVPR	1xAcetyl [N-Term]	Q9CQR2	40S ribosomal protein S21	1795.83196	light	26.3674475465725
f13	20171221_Baeza_DevAtlas_Liver_2-1	Liver	2-1	2	1	13	0.701371667714133	MQNPQILAALQER	""	P28656	Nucleosome assembly protein 1-like 1	1511.79987	light	21.6883934316243
f13	20171221_Baeza_DevAtlas_Liver_2-1	Liver	2-1	2	1	13	0.701371667714133	MQNWCPSWSDDEIICAR	2xCarbamidomethyl [C5; C15]	Q8BJW6-1	Eukaryotic translation initiation factor 2A	2167.89941	light
f13	20171221_Baeza_DevAtlas_Liver_2-1	Liver	2-1	2	1	13	0.701371667714133	MQQENMKPQEQLTLEPYER	""	P35550	rRNA 2'-O-methyltransferase fibrillarin	2392.12716	light	21.7919424526714
f13	20171221_Baeza_DevAtlas_Liver_2-1	Liver	2-1	2	1	13	0.701371667714133	LHFFMPGFAPLTSR	1xOxidation [M5]	Q7TMM9; Q9D6F9; P99024; P68372; Q9CWF2	Tubulin beta-2A chain;Tubulin beta-4A chain;tubulin beta-5 chain;Tubulin beta-4B chain;Tubulin beta-2B chain	1636.83044	light	18.7472445120031
f13	20171221_Baeza_DevAtlas_Liver_2-1	Liver	2-1	2	1	13	0.701371667714133	LHFFMPGFAPLTSR	""	Q7TMM9; Q9D6F9; P99024; P68372; Q9CWF2	Tubulin beta-2A chain;Tubulin beta-4A chain;tubulin beta-5 chain;Tubulin beta-4B chain;Tubulin beta-2B chain	1620.83553	light	29.5737319178329
f13	20171221_Baeza_DevAtlas_Liver_2-1	Liver	2-1	2	1	13	0.701371667714133	LHFFMPGFAPLTAR	1xOxidation [M5]	Q9ERD7; Q922F4	tubulin beta-3 chain;Tubulin beta-6 chain	1620.83553	light
f13	20171221_Baeza_DevAtlas_Liver_2-1	Liver	2-1	2	1	13	0.701371667714133	LHFFMPGFAPLTAR	""	Q9ERD7; Q922F4	tubulin beta-3 chain;Tubulin beta-6 chain	1604.84062	light	23.1201103777087
f13	20171221_Baeza_DevAtlas_Liver_2-1	Liver	2-1	2	1	13	0.701371667714133	LHGLDEEAEQK	""	P49717	DNA replication licensing factor MCM4	1268.61172	light	23.5911349205202
f13	20171221_Baeza_DevAtlas_Liver_2-1	Liver	2-1	2	1	13	0.701371667714133	LHGLPEQFLYGTATK	""	Q64511	DNA topoisomerase 2-beta	1674.88498	light
f13	20171221_Baeza_DevAtlas_Liver_2-1	Liver	2-1	2	1	13	0.701371667714133	MQHNLEQQIQAR	""	P16546; P16546-2	"Spectrin alpha chain	non-erythrocytic 1;Isoform 2 of Spectrin alpha chain	non-erythrocytic 1"	1495.74342
f13	20171221_Baeza_DevAtlas_Liver_2-1	Liver	2-1	2	1	13	0.701371667714133	MQHNLEQQIQAK	""	P08032	"spectrin alpha chain	erythrocytic 1"	1467.73727	light
f13	20171221_Baeza_DevAtlas_Liver_2-1	Liver	2-1	2	1	13	0.701371667714133	LHLGFIQIR	""	Q9CYI4-1	putative RNA-binding protein Luc7-like 1	1096.66257	light
f13	20171221_Baeza_DevAtlas_Liver_2-1	Liver	2-1	2	1	13	0.701371667714133	LHLGFIEIR	""	Q7TNC4	Putative RNA-binding protein Luc7-like 2	1097.64659	light	24.8812572182108
f13	20171221_Baeza_DevAtlas_Liver_2-1	Liver	2-1	2	1	13	0.701371667714133	LHIFNAK	""	Q9D4J7-1	PHD finger protein 6	842.4883	light	21.4840683601953
f13	20171221_Baeza_DevAtlas_Liver_2-1	Liver	2-1	2	1	13	0.701371667714133	MQALTYLQR	""	""	""	1123.59284	light
f13	20171221_Baeza_DevAtlas_Liver_2-1	Liver	2-1	2	1	13	0.701371667714133	MQASIEK	""	Q61937	Nucleophosmin	806.40767	light	26.4028413660463
f13	20171221_Baeza_DevAtlas_Liver_2-1	Liver	2-1	2	1	13	0.701371667714133	LHLELK	""	Q6NZC7	SEC23-interacting protein	752.4665	light	23.9236627088474
f13	20171221_Baeza_DevAtlas_Liver_2-1	Liver	2-1	2	1	13	0.701371667714133	LHLEGQQVR	""	Q9JMH9-1	Isoform 1 of Unconventional myosin-XVIIIa	1079.59562	light	20.9984962602026
f13	20171221_Baeza_DevAtlas_Liver_2-1	Liver	2-1	2	1	13	0.701371667714133	IHIDLPNEQAR	""	P62334	26S proteasome regulatory subunit 10B	1305.69097	light	23.6359138096951
f13	20171221_Baeza_DevAtlas_Liver_2-1	Liver	2-1	2	1	13	0.701371667714133	IHLDEK	""	Q93092	Transaldolase	754.40938	light	25.1537291747403
f13	20171221_Baeza_DevAtlas_Liver_2-1	Liver	2-1	2	1	13	0.701371667714133	LHLDEDYPCSLVGNWNTWYGEQDQAVHLWR	1xCarbamidomethyl [C9]	O55125	Protein NipSnap homolog 1	3701.68664	light	23.6528976957237
f13	20171221_Baeza_DevAtlas_Liver_2-1	Liver	2-1	2	1	13	0.701371667714133	MQASYR	""	Q99PL5-1	Ribosome-binding protein 1	755.35048	light	21.0541206996426
f13	20171221_Baeza_DevAtlas_Liver_2-1	Liver	2-1	2	1	13	0.701371667714133	IHLAQSLHK	""	Q9ERK4	Exportin-2	1046.61054	light	21.3580821171408
f13	20171221_Baeza_DevAtlas_Liver_2-1	Liver	2-1	2	1	13	0.701371667714133	IHQALKEDILEFIK	""	Q9D5V5	Cullin-5	1696.96323	light
f13	20171221_Baeza_DevAtlas_Liver_2-1	Liver	2-1	2	1	13	0.701371667714133	MQDAENVAVPEAAEER	1xAcetyl [N-Term]	Q8JZQ9	Eukaryotic translation initiation factor 3 subunit B	1800.80687	light	23.0294614728878
f13	20171221_Baeza_DevAtlas_Liver_2-1	Liver	2-1	2	1	13	0.701371667714133	LHKEELSEEGYLAK	""	P13864	DNA (cytosine-5)-methyltransferase 1	1645.84318	light	23.9615390494694
f13	20171221_Baeza_DevAtlas_Liver_2-1	Liver	2-1	2	1	13	0.701371667714133	MQEQQADLQR	""	O08788-1	Dynactin subunit 1	1246.58446	light	21.0317373749168
f13	20171221_Baeza_DevAtlas_Liver_2-1	Liver	2-1	2	1	13	0.701371667714133	LHHVSSLAWLDEHTLVTTSHDASVK	""	O88342	WD repeat-containing protein 1	2783.41112	light	24.9065637284857
f13	20171221_Baeza_DevAtlas_Liver_2-1	Liver	2-1	2	1	13	0.701371667714133	MQEVYNFNAINNSEIR	""	P24527	leukotriene A-4 hydrolase	1941.91234	light	22.2525900783984
f13	20171221_Baeza_DevAtlas_Liver_2-1	Liver	2-1	2	1	13	0.701371667714133	MQGQEAVLAMSSR	""	Q921M3-1	Splicing factor 3B subunit 3	1407.67189	light	21.5961263869229
f13	20171221_Baeza_DevAtlas_Liver_2-1	Liver	2-1	2	1	13	0.701371667714133	MQGTLEDQIIQANPLLEAFGNAK	1xOxidation [M1]	""	""	2517.26536	light
f13	20171221_Baeza_DevAtlas_Liver_2-1	Liver	2-1	2	1	13	0.701371667714133	IHHDQPVKPLDR	""	Q8BWQ1	UDP-glucuronosyltransferase 2A3	1454.78627	light	22.5425265952412
f13	20171221_Baeza_DevAtlas_Liver_2-1	Liver	2-1	2	1	13	0.701371667714133	LHGVNINVEASK	""	Q8VE92; Q8C7Q4-1	RNA-binding protein 4B;RNA-binding protein 4	1280.69573	light	21.1982983004413
f13	20171221_Baeza_DevAtlas_Liver_2-1	Liver	2-1	2	1	13	0.701371667714133	IHGVGFK	""	P62900	60S ribosomal protein L31	757.43554	light	27.1450213078219
f13	20171221_Baeza_DevAtlas_Liver_2-1	Liver	2-1	2	1	13	0.701371667714133	MQHAIAR	""	P53657-1	Pyruvate kinase PKLR	826.43522	light	18.7862798990469
f13	20171221_Baeza_DevAtlas_Liver_2-1	Liver	2-1	2	1	13	0.701371667714133	MQHLIAR	""	P52480; P52480-2	Pyruvate kinase PKM;Isoform M1 of Pyruvate kinase PKM	868.48217	light
f13	20171221_Baeza_DevAtlas_Liver_2-1	Liver	2-1	2	1	13	0.701371667714133	IHGQNVPFDAVVVDK	""	Q9EPL2-1	Calsyntenin-1	1637.86458	light
f13	20171221_Baeza_DevAtlas_Liver_2-1	Liver	2-1	2	1	13	0.701371667714133	MQELLQTQDFSK	""	Q9WVK4	EH domain-containing protein 1	1467.71481	light	22.7977867763475
f13	20171221_Baeza_DevAtlas_Liver_2-1	Liver	2-1	2	1	13	0.701371667714133	MQQNIQELEEQLEEEESAR	""	Q8VDD5	Myosin-9	2333.05616	light	23.0327729549919
f13	20171221_Baeza_DevAtlas_Liver_2-1	Liver	2-1	2	1	13	0.701371667714133	IHQCISINMLADK	1xCarbamidomethyl [C4]	P60229	Eukaryotic translation initiation factor 3 subunit E	1542.77669	light	21.9837477627726
f13	20171221_Baeza_DevAtlas_Liver_2-1	Liver	2-1	2	1	13	0.701371667714133	LHQEDNDYINASLIK	""	P35821	Tyrosine-protein phosphatase non-receptor type 1	1772.88135	light
f13	20171221_Baeza_DevAtlas_Liver_2-1	Liver	2-1	2	1	13	0.701371667714133	MITIDGK	""	P53994	Ras-related protein Rab-2A	777.4175	light	21.5514952944865
f13	20171221_Baeza_DevAtlas_Liver_2-1	Liver	2-1	2	1	13	0.701371667714133	MITSAAGIISLLDEEEPQLK	""	Q3TXS7	26S proteasome non-ATPase regulatory subunit 1	2158.13116	light	22.8574537541815
f13	20171221_Baeza_DevAtlas_Liver_2-1	Liver	2-1	2	1	13	0.701371667714133	MLVDDIGDVTITNDGATILK	""	P11983	T-complex protein 1 subunit alpha	2104.08421	light	24.724590417927
f13	20171221_Baeza_DevAtlas_Liver_2-1	Liver	2-1	2	1	13	0.701371667714133	LHYYETPTGIK	""	Q5NCF2	trafficking protein particle complex subunit 1	1321.67868	light
f13	20171221_Baeza_DevAtlas_Liver_2-1	Liver	2-1	2	1	13	0.701371667714133	MIVDPVEPHGEMK	""	Q62318	Transcription intermediary factor 1-beta	1481.7127	light	23.1598524402112
f13	20171221_Baeza_DevAtlas_Liver_2-1	Liver	2-1	2	1	13	0.701371667714133	MLVDVFAPEFR	""	Q3UMB9	WASH complex subunit 4	1323.67657	light
f13	20171221_Baeza_DevAtlas_Liver_2-1	Liver	2-1	2	1	13	0.701371667714133	MIVECVMNNATCTR	2xCarbamidomethyl [C5; C12]	Q05816	"Fatty acid-binding protein	epidermal"	1698.74303	light
f13	20171221_Baeza_DevAtlas_Liver_2-1	Liver	2-1	2	1	13	0.701371667714133	MLVEYTQNQK	""	Q9CSU0	regulation of nuclear pre-mRNA domain-containing protein 1B	1253.61945	light	22.6054612060982
f13	20171221_Baeza_DevAtlas_Liver_2-1	Liver	2-1	2	1	13	0.701371667714133	IHYLDTTTLIEPAPR	""	P47941	Crk-like protein	1739.93266	light	24.3020618137979
f13	20171221_Baeza_DevAtlas_Liver_2-1	Liver	2-1	2	1	13	0.701371667714133	LHYGLPVVVK	""	Q02248	Catenin beta-1	1124.68264	light	21.8304918511471
f13	20171221_Baeza_DevAtlas_Liver_2-1	Liver	2-1	2	1	13	0.701371667714133	MIVGTLK	""	Q6ZWM4	U6 snRNA-associated Sm-like protein LSm8	761.45897	light	22.7829722219321
f13	20171221_Baeza_DevAtlas_Liver_2-1	Liver	2-1	2	1	13	0.701371667714133	MLVLDEADEMLNK	""	Q91VC3	Eukaryotic initiation factor 4A-III	1520.73349	light	23.606906458018
f13	20171221_Baeza_DevAtlas_Liver_2-1	Liver	2-1	2	1	13	0.701371667714133	LHYCVSCAIHSK	2xCarbamidomethyl [C4; C7]	P62855	40S ribosomal protein S26	1474.69297	light	27.2515045687004
f13	20171221_Baeza_DevAtlas_Liver_2-1	Liver	2-1	2	1	13	0.701371667714133	MLVLVLGDLHIPHR	""	Q9QZ88	Vacuolar protein sorting-associated protein 29	1612.93558	light	21.9208750031836
f13	20171221_Baeza_DevAtlas_Liver_2-1	Liver	2-1	2	1	13	0.701371667714133	MLVQCMQDQEHPSIR	1xCarbamidomethyl [C5]	Q8BKC5-1	Importin-5	1871.85608	light	23.1256688924556
f13	20171221_Baeza_DevAtlas_Liver_2-1	Liver	2-1	2	1	13	0.701371667714133	IHWWENVYGFDMSCIK	1xCarbamidomethyl [C14]	Q9JIF0-2	Isoform 2 of Protein arginine N-methyltransferase 1	2084.93571	light
f13	20171221_Baeza_DevAtlas_Liver_2-1	Liver	2-1	2	1	13	0.701371667714133	MLVSGAGDIK	""	P80317	T-complex protein 1 subunit zeta	990.52884	light	25.2132656326297
f13	20171221_Baeza_DevAtlas_Liver_2-1	Liver	2-1	2	1	13	0.701371667714133	MLVTFDEELRPLPVSVR	""	Q8VDM4	26S proteasome non-ATPase regulatory subunit 2	2001.08376	light	24.3601568080145
f13	20171221_Baeza_DevAtlas_Liver_2-1	Liver	2-1	2	1	13	0.701371667714133	IHVWNGESGIK	""	Q8BFQ4	WD repeat-containing protein 82	1239.64805	light
f13	20171221_Baeza_DevAtlas_Liver_2-1	Liver	2-1	2	1	13	0.701371667714133	MLVVGGIDR	""	Q99MN1	Lysine--tRNA ligase	959.53426	light	24.9981824608255
f13	20171221_Baeza_DevAtlas_Liver_2-1	Liver	2-1	2	1	13	0.701371667714133	MLVVGSELQSDAQQLSAEAPR	1xAcetyl [N-Term]	P07607	thymidylate synthase	2271.12854	light	24.3807495108932
f13	20171221_Baeza_DevAtlas_Liver_2-1	Liver	2-1	2	1	13	0.701371667714133	IHVSDQELQSANASVDDSRLEELK	""	Q02053	Ubiquitin-like modifier-activating enzyme 1	2683.31694	light	25.0079042141187
f13	20171221_Baeza_DevAtlas_Liver_2-1	Liver	2-1	2	1	13	0.701371667714133	IHVSDQELQSANASVDDSR	""	Q02053	Ubiquitin-like modifier-activating enzyme 1	2070.96866	light	21.2983729303697
f13	20171221_Baeza_DevAtlas_Liver_2-1	Liver	2-1	2	1	13	0.701371667714133	IHVILAQK	""	Q8R3C0	Mini-chromosome maintenance complex-binding protein	921.58801	light	22.4404573403031
f13	20171221_Baeza_DevAtlas_Liver_2-1	Liver	2-1	2	1	13	0.701371667714133	IHVLHHGTGK	""	Q3TIX9	U4/U6.U5 tri-snRNP-associated protein 2	1098.61669	light	21.1757497831375
f13	20171221_Baeza_DevAtlas_Liver_2-1	Liver	2-1	2	1	13	0.701371667714133	MLTGPVYSQSTALTHK	""	Q6ZQ38	cullin-associated nedd8-dissociated protein 1	1733.88908	light	23.380126773629
f13	20171221_Baeza_DevAtlas_Liver_2-1	Liver	2-1	2	1	13	0.701371667714133	MIVVLGEIGGTEEYK	""	Q91V92	ATP-citrate synthase	1637.84549	light
f13	20171221_Baeza_DevAtlas_Liver_2-1	Liver	2-1	2	1	13	0.701371667714133	LKAEGSEIR	""	P09103	Protein disulfide-isomerase	1002.55783	light	26.4792119869605
f13	20171221_Baeza_DevAtlas_Liver_2-1	Liver	2-1	2	1	13	0.701371667714133	MLTFLMLVR	""	Q6ZQ38	cullin-associated nedd8-dissociated protein 1	1123.63662	light	21.4491102231031
f13	20171221_Baeza_DevAtlas_Liver_2-1	Liver	2-1	2	1	13	0.701371667714133	IKDLLQQMEEGLK	""	Q9JJK2	lanC-like protein 2	1544.83526	light
f13	20171221_Baeza_DevAtlas_Liver_2-1	Liver	2-1	2	1	13	0.701371667714133	MISAEAPVLFAK	""	P70353	Nuclear transcription factor Y subunit gamma	1276.69697	light
f13	20171221_Baeza_DevAtlas_Liver_2-1	Liver	2-1	2	1	13	0.701371667714133	IKDLHK	""	Q7TQI3	Ubiquitin thioesterase otub1	753.46175	light	20.2926198939449
f13	20171221_Baeza_DevAtlas_Liver_2-1	Liver	2-1	2	1	13	0.701371667714133	MLSAVSQQVQCIQEALR	1xCarbamidomethyl [C11]	Q9JHU4	Cytoplasmic dynein 1 heavy chain 1	1960.99429	light	21.9865631313273
f13	20171221_Baeza_DevAtlas_Liver_2-1	Liver	2-1	2	1	13	0.701371667714133	MLSCAGADR	1xCarbamidomethyl [C4]	Q6ZWV3	60S ribosomal protein L10	980.42881	light	26.7198351902816
f13	20171221_Baeza_DevAtlas_Liver_2-1	Liver	2-1	2	1	13	0.701371667714133	LKDLEALLNSK	""	P48678-1	Prelamin-A/C	1243.72563	light	23.2848755559647
f13	20171221_Baeza_DevAtlas_Liver_2-1	Liver	2-1	2	1	13	0.701371667714133	IKDIAWTEDSKR	""	O88342	WD repeat-containing protein 1	1461.76962	light
f13	20171221_Baeza_DevAtlas_Liver_2-1	Liver	2-1	2	1	13	0.701371667714133	MISFAHNVAAQGK	""	Q61598	Rab GDP dissociation inhibitor beta	1373.69943	light
f13	20171221_Baeza_DevAtlas_Liver_2-1	Liver	2-1	2	1	13	0.701371667714133	MLSFQGLAELAHR	""	Q8CGY8-1	UDP-N-acetylglucosamine--peptide N-acetylglucosaminyltransferase 110 kDa subunit	1472.76784	light	20.6036157058968
f13	20171221_Baeza_DevAtlas_Liver_2-1	Liver	2-1	2	1	13	0.701371667714133	MISGMYLGEIVR	""	Q3TRM8; O08528; P17710-1	Hexokinase-3;Hexokinase-2;Hexokinase-1	1368.7014	light
f13	20171221_Baeza_DevAtlas_Liver_2-1	Liver	2-1	2	1	13	0.701371667714133	MLSLDFLDDVR	""	Q9R0P6	Signal peptidase complex catalytic subunit SEC11A	1323.66131	light
f13	20171221_Baeza_DevAtlas_Liver_2-1	Liver	2-1	2	1	13	0.701371667714133	MLSLDFLDDVRR	""	Q9R0P6	Signal peptidase complex catalytic subunit SEC11A	1479.76242	light	22.6569686947914
f13	20171221_Baeza_DevAtlas_Liver_2-1	Liver	2-1	2	1	13	0.701371667714133	LKDELASTK	""	Q61335	B-cell receptor-associated protein 31	1004.56225	light	22.785378130762
f13	20171221_Baeza_DevAtlas_Liver_2-1	Liver	2-1	2	1	13	0.701371667714133	IKDEFQLLQAQYHSLK	""	P63002-1	amino-terminal enhancer of split	1961.04909	light
f13	20171221_Baeza_DevAtlas_Liver_2-1	Liver	2-1	2	1	13	0.701371667714133	MLSLDFLDDVRR	1xOxidation [M1]	Q9R0P6	Signal peptidase complex catalytic subunit SEC11A	1495.75734	light	20.0169238766461
f13	20171221_Baeza_DevAtlas_Liver_2-1	Liver	2-1	2	1	13	0.701371667714133	MISLFQIESLAR	""	A2AGT5	Cytoskeleton-associated protein 5	1407.76645	light
f13	20171221_Baeza_DevAtlas_Liver_2-1	Liver	2-1	2	1	13	0.701371667714133	MLSNTTAIAEAWAR	""	P68369; P05213; P68373; P68368	tubulin alpha-1A chain;Tubulin alpha-1B chain;Tubulin alpha-1C chain;Tubulin alpha-4A chain	1534.76824	light	24.75853422116
f13	20171221_Baeza_DevAtlas_Liver_2-1	Liver	2-1	2	1	13	0.701371667714133	MLSVHVVGYGK	""	Q8BHG1	Nardilysin	1189.63979	light	25.5224479907763
f13	20171221_Baeza_DevAtlas_Liver_2-1	Liver	2-1	2	1	13	0.701371667714133	MISYAHNVAAQGK	""	P50396	Rab GDP dissociation inhibitor alpha	1389.69435	light
f13	20171221_Baeza_DevAtlas_Liver_2-1	Liver	2-1	2	1	13	0.701371667714133	MITAAYVPLPTYHNLFPDSMTATQLLVPSR	""	Q8VH51-1	RNA-binding protein 39	3347.71667	light	21.9568829501738
f13	20171221_Baeza_DevAtlas_Liver_2-1	Liver	2-1	2	1	13	0.701371667714133	MLTAQDMSYDEAR	""	Q62261-1	"Spectrin beta chain	non-erythrocytic 1"	1530.6563	light
f13	20171221_Baeza_DevAtlas_Liver_2-1	Liver	2-1	2	1	13	0.701371667714133	MLTAQDVSYDEAR	""	""	""	1498.68423	light
f13	20171221_Baeza_DevAtlas_Liver_2-1	Liver	2-1	2	1	13	0.701371667714133	LKAGDTVIPLYIPQCGECK	2xCarbamidomethyl [C15; C18]	P28474	alcohol dehydrogenase class-3	2162.09842	light
f13	20171221_Baeza_DevAtlas_Liver_2-1	Liver	2-1	2	1	13	0.701371667714133	MLTEAIMHDCVVK	1xCarbamidomethyl [C10]	Q80XI3-4; Q6NZJ6	Isoform 4 of Eukaryotic translation initiation factor 4 gamma 3;eukaryotic translation initiation factor 4 gamma 1	1546.74262	light	21.3551039831931
f13	20171221_Baeza_DevAtlas_Liver_2-1	Liver	2-1	2	1	13	0.701371667714133	MITEHTSNDPYCFVEFYEHR	1xCarbamidomethyl [C12]	""	""	2575.10167	light	21.2388093862236
f13	20171221_Baeza_DevAtlas_Liver_2-1	Liver	2-1	2	1	13	0.701371667714133	MLTFNPHKR	""	P63085; P30285	mitogen-activated protein kinase 1;Cyclin-dependent kinase 4	1143.60916	light	21.6081292491262
f13	20171221_Baeza_DevAtlas_Liver_2-1	Liver	2-1	2	1	13	0.701371667714133	LHVGNISPTCTNQELR	1xCarbamidomethyl [C10]	Q8VE92; Q8C7Q4-1	RNA-binding protein 4B;RNA-binding protein 4	1838.91776	light
f13	20171221_Baeza_DevAtlas_Liver_2-1	Liver	2-1	2	1	13	0.701371667714133	MIYASSK	""	Q9R0P5; P45591; P18760	Destrin;Cofilin-2;Cofilin-1	799.40185	light	25.7843923241769
f13	20171221_Baeza_DevAtlas_Liver_2-1	Liver	2-1	2	1	13	0.701371667714133	LHVENEDKK	""	Q5XJY5	Coatomer subunit delta	1111.57421	light	19.3762841315289
f13	20171221_Baeza_DevAtlas_Liver_2-1	Liver	2-1	2	1	13	0.701371667714133	MMVDKDGDVTITNDGATILSMMDVDHQIAK	""	P80316	T-complex protein 1 subunit epsilon	3264.5255	light
f13	20171221_Baeza_DevAtlas_Liver_2-1	Liver	2-1	2	1	13	0.701371667714133	LHSHDVR	""	Q9DCT5	Stromal cell-derived factor 2	863.44822	light
f13	20171221_Baeza_DevAtlas_Liver_2-1	Liver	2-1	2	1	13	0.701371667714133	MMVGNNLK	""	Q63810	Calcineurin subunit B type 1	906.45357	light
f13	20171221_Baeza_DevAtlas_Liver_2-1	Liver	2-1	2	1	13	0.701371667714133	LHSFESHKDEIFQVQWSPHNETILASSGTDR	""	Q60972	Histone-binding protein RBBP4	3595.72005	light	23.3941908822422
f13	20171221_Baeza_DevAtlas_Liver_2-1	Liver	2-1	2	1	13	0.701371667714133	IHSEIVK	""	Q8CI94	"Glycogen phosphorylase	brain form"	825.48288	light
f13	20171221_Baeza_DevAtlas_Liver_2-1	Liver	2-1	2	1	13	0.701371667714133	LHSEIK	""	Q8BL66; Q3UMU9	Early endosome antigen 1;Hepatoma-derived growth factor-related protein 2	726.41447	light	21.6343859693169
f13	20171221_Baeza_DevAtlas_Liver_2-1	Liver	2-1	2	1	13	0.701371667714133	LHSCLPADTLQGHR	1xCarbamidomethyl [C4]	Q9JKY5; Q8VD75	Huntingtin-interacting protein 1-related protein;Huntingtin-interacting protein 1	1604.79618	light	23.3942796382587
f13	20171221_Baeza_DevAtlas_Liver_2-1	Liver	2-1	2	1	13	0.701371667714133	LHQYDGSIVVIQNPAR	""	Q8R464	Cell adhesion molecule 4	1809.96061	light
f13	20171221_Baeza_DevAtlas_Liver_2-1	Liver	2-1	2	1	13	0.701371667714133	MNDLTIIQTTQGFCR	1xCarbamidomethyl [C14]	Q7TSV4	Phosphoglucomutase-2	1797.86222	light
f13	20171221_Baeza_DevAtlas_Liver_2-1	Liver	2-1	2	1	13	0.701371667714133	MNEDGLTPEQR	""	P62761	Visinin-like protein 1	1289.57904	light
f13	20171221_Baeza_DevAtlas_Liver_2-1	Liver	2-1	2	1	13	0.701371667714133	LHQNICR	1xCarbamidomethyl [C6]	Q9WUA2	Phenylalanine--tRNA ligase beta subunit	940.47815	light
f13	20171221_Baeza_DevAtlas_Liver_2-1	Liver	2-1	2	1	13	0.701371667714133	MNELNHCIVAR	1xCarbamidomethyl [C7]	O70589-1	peripheral plasma membrane protein CASK	1356.6511	light
f13	20171221_Baeza_DevAtlas_Liver_2-1	Liver	2-1	2	1	13	0.701371667714133	MNESDAWFEEK	""	Q9CWK8	Sorting nexin-2	1385.56781	light	21.7162304234503
f13	20171221_Baeza_DevAtlas_Liver_2-1	Liver	2-1	2	1	13	0.701371667714133	MNEVISLWK	""	P16546; P16546-2	"Spectrin alpha chain	non-erythrocytic 1;Isoform 2 of Spectrin alpha chain	non-erythrocytic 1"	1119.58669
f13	20171221_Baeza_DevAtlas_Liver_2-1	Liver	2-1	2	1	13	0.701371667714133	IHQIGPGMVQQIQSVCMECQGHGER	2xCarbamidomethyl [C16; C19]	P63037	DnaJ homolog subfamily A member 1	2879.31678	light
f13	20171221_Baeza_DevAtlas_Liver_2-1	Liver	2-1	2	1	13	0.701371667714133	IHQIEYAMEAVK	""	Q9R1P4	Proteasome subunit alpha type-1	1431.73006	light	25.4788401482346
f13	20171221_Baeza_DevAtlas_Liver_2-1	Liver	2-1	2	1	13	0.701371667714133	MNFESFVK	""	P43247	DNA mismatch repair protein MSH2	1001.47608	light
f13	20171221_Baeza_DevAtlas_Liver_2-1	Liver	2-1	2	1	13	0.701371667714133	LHQLDAEKER	""	Q64514-2	Isoform Short of Tripeptidyl-peptidase 2	1238.64878	light	22.6147494066022
f13	20171221_Baeza_DevAtlas_Liver_2-1	Liver	2-1	2	1	13	0.701371667714133	MNGFIDQIDGIVHFETR	""	O88544	COP9 signalosome complex subunit 4	1991.96437	light	19.814180025764
f13	20171221_Baeza_DevAtlas_Liver_2-1	Liver	2-1	2	1	13	0.701371667714133	LHQLAMQQSHFPMTHGNTGFSGIESSSPEVK	""	Q61990; Q61990-2	Poly(rC)-binding protein 2;Isoform 2 of Poly(rC)-binding protein 2	3382.59432	light	24.2648453066911
f13	20171221_Baeza_DevAtlas_Liver_2-1	Liver	2-1	2	1	13	0.701371667714133	MNGMLLNDR	""	P29341	Polyadenylate-binding protein 1	1063.50231	light	21.0694763189359
f13	20171221_Baeza_DevAtlas_Liver_2-1	Liver	2-1	2	1	13	0.701371667714133	LHQFFR	""	P16546; P16546-2	"Spectrin alpha chain	non-erythrocytic 1;Isoform 2 of Spectrin alpha chain	non-erythrocytic 1"	847.45733
f13	20171221_Baeza_DevAtlas_Liver_2-1	Liver	2-1	2	1	13	0.701371667714133	IHQETFGK	""	Q921M3-1	Splicing factor 3B subunit 3	959.49451	light
f13	20171221_Baeza_DevAtlas_Liver_2-1	Liver	2-1	2	1	13	0.701371667714133	MNLGVGAYR	""	P05202	"Aspartate aminotransferase	mitochondrial"	980.49821	light
f13	20171221_Baeza_DevAtlas_Liver_2-1	Liver	2-1	2	1	13	0.701371667714133	LHQEDQACATCLILACSTAACDR	4xCarbamidomethyl [C8; C11; C16; C21]	Q99P88	nuclear pore complex protein nup155	2664.1633	light
f13	20171221_Baeza_DevAtlas_Liver_2-1	Liver	2-1	2	1	13	0.701371667714133	LHSLLGDYYQAIK	""	Q8QZY1	eukaryotic translation initiation factor 3 subunit L	1520.81075	light	25.3991640123557
f13	20171221_Baeza_DevAtlas_Liver_2-1	Liver	2-1	2	1	13	0.701371667714133	LHSIILANPQDNENFIATVR	""	Q9DC33-1	High mobility group protein 20A	2265.19861	light
f13	20171221_Baeza_DevAtlas_Liver_2-1	Liver	2-1	2	1	13	0.701371667714133	LHSLQPHACFR	1xCarbamidomethyl [C9]	Q9JHU4	Cytoplasmic dynein 1 heavy chain 1	1365.68445	light	21.8757212334929
f13	20171221_Baeza_DevAtlas_Liver_2-1	Liver	2-1	2	1	13	0.701371667714133	MMVCQVGGIEALVR	1xCarbamidomethyl [C4]	Q02248	Catenin beta-1	1562.78515	light
f13	20171221_Baeza_DevAtlas_Liver_2-1	Liver	2-1	2	1	13	0.701371667714133	MLYLIGLGLGDAK	""	Q9CWQ0	Diphthine methyl ester synthase	1363.76538	light	21.1389203088603
f13	20171221_Baeza_DevAtlas_Liver_2-1	Liver	2-1	2	1	13	0.701371667714133	LHVDPENFR	""	P02088; P02089	Hemoglobin subunit beta-1;Hemoglobin subunit beta-2	1126.56398	light	35.0473802901064
f13	20171221_Baeza_DevAtlas_Liver_2-1	Liver	2-1	2	1	13	0.701371667714133	LHVDPENFK	""	P04444; P02104	Hemoglobin subunit beta-H1;Hemoglobin subunit epsilon-Y2	1098.55783	light	30.1069982959803
f13	20171221_Baeza_DevAtlas_Liver_2-1	Liver	2-1	2	1	13	0.701371667714133	IHVDLFDLESGEYLCPLCK	2xCarbamidomethyl [C15; C18]	O70481	E3 ubiquitin-protein ligase UBR1	2308.09882	light	19.4019992294113
f13	20171221_Baeza_DevAtlas_Liver_2-1	Liver	2-1	2	1	13	0.701371667714133	IHVDFSQSVAK	""	Q9CXG3	Peptidyl-prolyl cis-trans isomerase-like 4	1230.64771	light	21.2123898097039
f13	20171221_Baeza_DevAtlas_Liver_2-1	Liver	2-1	2	1	13	0.701371667714133	IHVCLYFIAPTGHSLK	1xCarbamidomethyl [C4]	Q9R1T4	Septin-6	1855.98874	light	21.1697705909773
f13	20171221_Baeza_DevAtlas_Liver_2-1	Liver	2-1	2	1	13	0.701371667714133	LHTVQPK	""	O35226; O35226-2	26S proteasome non-ATPase regulatory subunit 4;Isoform Rpn10B of 26S proteasome non-ATPase regulatory subunit 4	822.48321	light	22.0634530154547
f13	20171221_Baeza_DevAtlas_Liver_2-1	Liver	2-1	2	1	13	0.701371667714133	LHTVGEPVEFR	""	Q6ZQA6	Immunoglobulin superfamily member 3	1283.67426	light
f13	20171221_Baeza_DevAtlas_Liver_2-1	Liver	2-1	2	1	13	0.701371667714133	MMAIAPNVTVMVGELVGAR	""	Q6DFW4	Nucleolar protein 58	1959.02242	light	21.1530476946609
f13	20171221_Baeza_DevAtlas_Liver_2-1	Liver	2-1	2	1	13	0.701371667714133	MMALDR	""	Q9JKR6	Hypoxia up-regulated protein 1	736.34804	light	20.5390074288449
f13	20171221_Baeza_DevAtlas_Liver_2-1	Liver	2-1	2	1	13	0.701371667714133	MMEIMTR	""	P97351	40S ribosomal protein S3a	911.41474	light	25.0146769021461
f13	20171221_Baeza_DevAtlas_Liver_2-1	Liver	2-1	2	1	13	0.701371667714133	IHTLELK	""	Q8VDP4	Cell cycle and apoptosis regulator protein 2	853.51418	light
f13	20171221_Baeza_DevAtlas_Liver_2-1	Liver	2-1	2	1	13	0.701371667714133	MNLMNMAK	""	Q9D394; Q9D394-4	Protein RUFY3;Isoform 4 of Protein RUFY3	952.44129	light
f13	20171221_Baeza_DevAtlas_Liver_2-1	Liver	2-1	2	1	13	0.701371667714133	LHTLEEEKEELAQYQK	""	Q9CW03	Structural maintenance of chromosomes protein 3	1987.99711	light	22.9805407393345
f13	20171221_Baeza_DevAtlas_Liver_2-1	Liver	2-1	2	1	13	0.701371667714133	MMLDDIVSR	""	Q3U0V1	Far upstream element-binding protein 2	1079.52238	light
f13	20171221_Baeza_DevAtlas_Liver_2-1	Liver	2-1	2	1	13	0.701371667714133	IHTGEKPYK	""	Q9ERU3; P10078-1; Q6A085; P08043-1; Q9ERR8; Q8C827	zinc finger protein 22;Zinc finger protein 28;zinc finger protein 629;Zinc finger protein 2;Zinc finger protein 319;zinc finger protein 62	1072.57857	light	22.3755233632274
f13	20171221_Baeza_DevAtlas_Liver_2-1	Liver	2-1	2	1	13	0.701371667714133	IHTGEKPYECK	1xCarbamidomethyl [C10]	P10078-1; P16374	Zinc finger protein 28;Zinc finger protein 60	1361.65181	light	19.8516073267078
f13	20171221_Baeza_DevAtlas_Liver_2-1	Liver	2-1	2	1	13	0.701371667714133	MMLDHCLELQLFHR	1xCarbamidomethyl [C6]	P16546; P16546-2	"Spectrin alpha chain	non-erythrocytic 1;Isoform 2 of Spectrin alpha chain	non-erythrocytic 1"	1842.88118
f13	20171221_Baeza_DevAtlas_Liver_2-1	Liver	2-1	2	1	13	0.701371667714133	MMLGAEGGEGFVVK	1xAcetyl [N-Term]	O35737	Heterogeneous nuclear ribonucleoprotein H	1466.7018	light	21.4766653763466
f13	20171221_Baeza_DevAtlas_Liver_2-1	Liver	2-1	2	1	13	0.701371667714133	MMIPDCQR	1xCarbamidomethyl [C6]	P48428	Tubulin-specific chaperone A	1050.45292	light	23.3910993370499
f13	20171221_Baeza_DevAtlas_Liver_2-1	Liver	2-1	2	1	13	0.701371667714133	IHTDFEK	""	Q9CZ30-1	obg-like ATPase 1	889.44141	light
f13	20171221_Baeza_DevAtlas_Liver_2-1	Liver	2-1	2	1	13	0.701371667714133	LHTDDELNWLDHGR	""	P26039	Talin-1	1720.80377	light	24.9485098461968
f13	20171221_Baeza_DevAtlas_Liver_2-1	Liver	2-1	2	1	13	0.701371667714133	MMLTHLVVRPGLGSK	""	Q6PDQ2; A2A8L1	Chromodomain-helicase-DNA-binding protein 4;Chromodomain-helicase-DNA-binding protein 5	1638.91821	light
f13	20171221_Baeza_DevAtlas_Liver_2-1	Liver	2-1	2	1	13	0.701371667714133	MMMQSGR	""	P48962; P51881	ADP/ATP translocase 1;ADP/ATP translocase 2	840.35248	light	22.8338147792044
f13	20171221_Baeza_DevAtlas_Liver_2-1	Liver	2-1	2	1	13	0.701371667714133	LHSYATSIR	""	P70404	"Isocitrate dehydrogenase [NAD] subunit gamma 1	mitochondrial"	1047.55817	light
f13	20171221_Baeza_DevAtlas_Liver_2-1	Liver	2-1	2	1	13	0.701371667714133	MMVAGFK	""	Q8VEK3	Heterogeneous nuclear ribonucleoprotein U	783.38918	light	24.8522191638882
f13	20171221_Baeza_DevAtlas_Liver_2-1	Liver	2-1	2	1	13	0.701371667714133	MMGHRPVLVLSQNTK	1xAcetyl [N-Term]	P80318	T-complex protein 1 subunit gamma	1752.92476	light	23.6968295224126
f13	20171221_Baeza_DevAtlas_Liver_2-1	Liver	2-1	2	1	13	0.701371667714133	NKGPVSIK	""	Q8K4Z5	splicing factor 3A subunit 1	842.50943	light	23.0215908984736
f13	20171221_Baeza_DevAtlas_Liver_2-1	Liver	2-1	2	1	13	0.701371667714133	LGIAPQIQDLLGK	""	Q3UQ44	Ras GTPase-activating-like protein IQGAP2	1365.81003	light	22.8016887252049
f13	20171221_Baeza_DevAtlas_Liver_2-1	Liver	2-1	2	1	13	0.701371667714133	LGLALNYSVFYYEIQNAPEQACHLAK	1xCarbamidomethyl [C22]	P61982	14-3-3 protein gamma	3012.4924	light
f13	20171221_Baeza_DevAtlas_Liver_2-1	Liver	2-1	2	1	13	0.701371667714133	LFHEVVQAFR	""	Q9WV70	Nucleolar complex protein 2 homolog	1245.67387	light	23.0523970296704
f13	20171221_Baeza_DevAtlas_Liver_2-1	Liver	2-1	2	1	13	0.701371667714133	IFHELTQTDK	""	Q922D8	"C-1-tetrahydrofolate synthase	cytoplasmic"	1231.63173	light
f13	20171221_Baeza_DevAtlas_Liver_2-1	Liver	2-1	2	1	13	0.701371667714133	LFHEDGECWVYDEPLLK	1xCarbamidomethyl [C8]	A2A8Z1-1	Oxysterol-binding protein-related protein 9	2149.98992	light
f13	20171221_Baeza_DevAtlas_Liver_2-1	Liver	2-1	2	1	13	0.701371667714133	NFGFVVFDDSEPVQK	""	P97855	Ras GTPase-activating protein-binding protein 1	1727.82753	light	21.6589306745368
f13	20171221_Baeza_DevAtlas_Liver_2-1	Liver	2-1	2	1	13	0.701371667714133	NFGIGQDIQPK	""	P12970	60S ribosomal protein L7a	1216.63206	light	29.511425847834
f13	20171221_Baeza_DevAtlas_Liver_2-1	Liver	2-1	2	1	13	0.701371667714133	IFGVTTLDIVR	""	P08249	"Malate dehydrogenase	mitochondrial"	1233.72015	light
f13	20171221_Baeza_DevAtlas_Liver_2-1	Liver	2-1	2	1	13	0.701371667714133	LFGVTGNCAACSK	2xCarbamidomethyl [C8; C11]	Q8BZL8	LIM domain only protein 3	1384.63478	light
f13	20171221_Baeza_DevAtlas_Liver_2-1	Liver	2-1	2	1	13	0.701371667714133	NFGIWLR	""	P62717	60S ribosomal protein L18a	905.4992	light	28.133591435261
f13	20171221_Baeza_DevAtlas_Liver_2-1	Liver	2-1	2	1	13	0.701371667714133	LFGTDAQYHAYIEK	""	Q9CRA4	Methylsterol monooxygenase 1	1655.8064	light	23.8409986686632
f13	20171221_Baeza_DevAtlas_Liver_2-1	Liver	2-1	2	1	13	0.701371667714133	LFGSVEHLQLANSYGLFR	""	Q8C3X8	Lipase maturation factor 2	2051.07089	light	22.7569761774463
f13	20171221_Baeza_DevAtlas_Liver_2-1	Liver	2-1	2	1	13	0.701371667714133	NFGSYVTHETK	""	Q9D0M5; P63168	"Dynein light chain 2	cytoplasmic;Dynein light chain 1	cytoplasmic"	1282.60624
f13	20171221_Baeza_DevAtlas_Liver_2-1	Liver	2-1	2	1	13	0.701371667714133	NFHFVHSSADVDSVVSGTLR	""	Q8CHT0	"Delta-1-pyrroline-5-carboxylate dehydrogenase	mitochondrial"	2174.06251	light
f13	20171221_Baeza_DevAtlas_Liver_2-1	Liver	2-1	2	1	13	0.701371667714133	NFHVFYQLLSGASEELLYK	""	P46735-1	Unconventional myosin-Ib	2258.1492	light	20.5148110740129
f13	20171221_Baeza_DevAtlas_Liver_2-1	Liver	2-1	2	1	13	0.701371667714133	NFLASQVPFPSR	""	O08756	3-hydroxyacyl-CoA dehydrogenase type-2	1362.71646	light	25.5286725329226
f13	20171221_Baeza_DevAtlas_Liver_2-1	Liver	2-1	2	1	13	0.701371667714133	LFGPYVWGR	""	Q8VCT3	aminopeptidase B	1094.57818	light
f13	20171221_Baeza_DevAtlas_Liver_2-1	Liver	2-1	2	1	13	0.701371667714133	IFGPIWNR	""	Q00612	Glucose-6-phosphate 1-dehydrogenase X	1002.55196	light	25.6185652982597
f13	20171221_Baeza_DevAtlas_Liver_2-1	Liver	2-1	2	1	13	0.701371667714133	NFIEGDYK	""	Q9JK48; Q9JK48-2	Endophilin-B1;Isoform 2 of Endophilin-B1	985.46254	light
f13	20171221_Baeza_DevAtlas_Liver_2-1	Liver	2-1	2	1	13	0.701371667714133	NFLELTELK	""	Q9Z1G4	V-type proton ATPase 116 kDa subunit a isoform 1	1106.6092	light
f13	20171221_Baeza_DevAtlas_Liver_2-1	Liver	2-1	2	1	13	0.701371667714133	LFGLLVK	""	Q7TMY8; P46460	E3 ubiquitin-protein ligase HUWE1;Vesicle-fusing ATPase	789.52329	light	22.287294867442
f13	20171221_Baeza_DevAtlas_Liver_2-1	Liver	2-1	2	1	13	0.701371667714133	IFGLLMGTLQK	""	O35691	Pinin	1220.70714	light	22.8093057529944
f13	20171221_Baeza_DevAtlas_Liver_2-1	Liver	2-1	2	1	13	0.701371667714133	LFGIESSSGTILWK	""	Q8C7X2	ER membrane protein complex subunit 1	1537.82607	light	22.2580387569512
f13	20171221_Baeza_DevAtlas_Liver_2-1	Liver	2-1	2	1	13	0.701371667714133	IFGLDIK	""	""	""	805.48182	light	23.7877320172296
f13	20171221_Baeza_DevAtlas_Liver_2-1	Liver	2-1	2	1	13	0.701371667714133	IFGIADDAHIGNLLTSK	""	A6X919	Probable C-mannosyltransferase DPY19L1	1784.95412	light
f13	20171221_Baeza_DevAtlas_Liver_2-1	Liver	2-1	2	1	13	0.701371667714133	LFGGSFTHQASVAK	""	O89023	Tripeptidyl-peptidase 1	1449.74849	light	25.1851189490627
f13	20171221_Baeza_DevAtlas_Liver_2-1	Liver	2-1	2	1	13	0.701371667714133	LFGGLLR	""	""	""	775.48249	light	26.8190634261741
f13	20171221_Baeza_DevAtlas_Liver_2-1	Liver	2-1	2	1	13	0.701371667714133	NFGEDMDDERLK	""	P29341	Polyadenylate-binding protein 1	1468.63728	light	24.0722667459961
f13	20171221_Baeza_DevAtlas_Liver_2-1	Liver	2-1	2	1	13	0.701371667714133	NFLGEK	""	P51410	60S ribosomal protein L9	707.37227	light	26.4844633781267
f13	20171221_Baeza_DevAtlas_Liver_2-1	Liver	2-1	2	1	13	0.701371667714133	NFGEDMDDER	""	P29341	Polyadenylate-binding protein 1	1227.45826	light	23.4649108867043
f13	20171221_Baeza_DevAtlas_Liver_2-1	Liver	2-1	2	1	13	0.701371667714133	IFHLEVCSR	1xCarbamidomethyl [C7]	P70297; O88811-1	signal transducing adapter molecule 1;Signal transducing adapter molecule 2	1160.58809	light	22.1446824344501
f13	20171221_Baeza_DevAtlas_Liver_2-1	Liver	2-1	2	1	13	0.701371667714133	LFLEFER	""	Q8JZX4	Splicing factor 45	953.50909	light	23.6049713313256
f13	20171221_Baeza_DevAtlas_Liver_2-1	Liver	2-1	2	1	13	0.701371667714133	LFLDSLR	""	Q04690; Q6ZPU9-1	Neurofibromin;KIF1-binding protein	863.49853	light
f13	20171221_Baeza_DevAtlas_Liver_2-1	Liver	2-1	2	1	13	0.701371667714133	NFDVGHVPIR	""	O08663	methionine aminopeptidase 2	1153.61127	light	25.2616155537538
f13	20171221_Baeza_DevAtlas_Liver_2-1	Liver	2-1	2	1	13	0.701371667714133	LFLDFLNVR	""	Q9CRB0	Sorting nexin-24	1136.64626	light	19.7637626823219
f13	20171221_Baeza_DevAtlas_Liver_2-1	Liver	2-1	2	1	13	0.701371667714133	LFLDFLEEFQGSDGEIK	""	P97311	DNA replication licensing factor MCM6	1986.9695	light	26.0655116135883
f13	20171221_Baeza_DevAtlas_Liver_2-1	Liver	2-1	2	1	13	0.701371667714133	IFLDESAPDNVLEVTAR	""	Q69ZR2	E3 ubiquitin-protein ligase hectd1	1888.96508	light	23.0239103233851
f13	20171221_Baeza_DevAtlas_Liver_2-1	Liver	2-1	2	1	13	0.701371667714133	LFLCSICFCEK	3xCarbamidomethyl [C4; C7; C9]	Q9JI90-1	e3 ubiquitin-protein ligase rnf14	1476.66839	light
f13	20171221_Baeza_DevAtlas_Liver_2-1	Liver	2-1	2	1	13	0.701371667714133	NFEALNAR	""	Q6PDQ2	Chromodomain-helicase-DNA-binding protein 4	934.47411	light
f13	20171221_Baeza_DevAtlas_Liver_2-1	Liver	2-1	2	1	13	0.701371667714133	IFIAQPAWVLR	""	""	""	1313.77285	light	22.6397374817873
f13	20171221_Baeza_DevAtlas_Liver_2-1	Liver	2-1	2	1	13	0.701371667714133	LFLAPLPSSDVPLGQQLLR	""	Q8VHH5-1	"Arf-GAP with GTPase	ANK repeat and PH domain-containing protein 3"	2064.18519	light
f13	20171221_Baeza_DevAtlas_Liver_2-1	Liver	2-1	2	1	13	0.701371667714133	NFEDSSPETLEAHK	""	Q8K2V6-1	Importin-11	1603.72346	light	22.9171356225492
f13	20171221_Baeza_DevAtlas_Liver_2-1	Liver	2-1	2	1	13	0.701371667714133	NFEHLIPDAPELIHDFLVNEK	""	Q9JIF7	Coatomer subunit beta	2490.26635	light	24.3082705219094
f13	20171221_Baeza_DevAtlas_Liver_2-1	Liver	2-1	2	1	13	0.701371667714133	NFEKPFLWLAR	""	P62827	GTP-binding nuclear protein RAN	1420.77358	light	21.5816740016657
f13	20171221_Baeza_DevAtlas_Liver_2-1	Liver	2-1	2	1	13	0.701371667714133	LFLAGYELTPTMR	""	Q8C0E2-1	Vacuolar protein sorting-associated protein 26B	1511.79266	light
f13	20171221_Baeza_DevAtlas_Liver_2-1	Liver	2-1	2	1	13	0.701371667714133	LFLAGYDPTPTMR	""	P40336	Vacuolar protein sorting-associated protein 26A	1481.74571	light	22.8283251752296
f13	20171221_Baeza_DevAtlas_Liver_2-1	Liver	2-1	2	1	13	0.701371667714133	NFEQVAFDETK	""	D3Z6P0-1	Protein disulfide-isomerase A2	1327.61647	light	22.7478478575414
f13	20171221_Baeza_DevAtlas_Liver_2-1	Liver	2-1	2	1	13	0.701371667714133	LFKDDIR	""	Q9Z1F9	SUMO-activating enzyme subunit 2	906.50434	light	22.7297199966137
f13	20171221_Baeza_DevAtlas_Liver_2-1	Liver	2-1	2	1	13	0.701371667714133	IFHVNWFR	""	Q8BH04	"Phosphoenolpyruvate carboxykinase [GTP]	mitochondrial"	1118.58941	light
f13	20171221_Baeza_DevAtlas_Liver_2-1	Liver	2-1	2	1	13	0.701371667714133	IFHTVTTTDDPVIR	""	O70194	Eukaryotic translation initiation factor 3 subunit D	1614.8486	light	26.597537783003
f13	20171221_Baeza_DevAtlas_Liver_2-1	Liver	2-1	2	1	13	0.701371667714133	NFESLSEAFSVASAAAALSQNR	""	Q9DBG6	Dolichyl-diphosphooligosaccharide--protein glycosyltransferase subunit 2	2270.10476	light	24.7938123940258
f13	20171221_Baeza_DevAtlas_Liver_2-1	Liver	2-1	2	1	13	0.701371667714133	NFEWVADRVELLLK	""	Q9DCL9	multifunctional protein ADE2	1731.94283	light	25.059164501913
f13	20171221_Baeza_DevAtlas_Liver_2-1	Liver	2-1	2	1	13	0.701371667714133	NFFNELSHK	""	Q8K2Z4-1	condensin complex subunit 1	1135.55308	light	21.9610588251111
f13	20171221_Baeza_DevAtlas_Liver_2-1	Liver	2-1	2	1	13	0.701371667714133	NFFTDVYDLYIK	""	Q9CQP2	Trafficking protein particle complex subunit 2	1537.75732	light	21.3526328098077
f13	20171221_Baeza_DevAtlas_Liver_2-1	Liver	2-1	2	1	13	0.701371667714133	LFHPLEQSIWAVK	""	B9EJ86	Oxysterol-binding protein-related protein 8	1567.86312	light
f13	20171221_Baeza_DevAtlas_Liver_2-1	Liver	2-1	2	1	13	0.701371667714133	NFFYIISPGVTK	""	O08912	Polypeptide N-acetylgalactosaminyltransferase 1	1385.74636	light	21.583720021801
f13	20171221_Baeza_DevAtlas_Liver_2-1	Liver	2-1	2	1	13	0.701371667714133	NFGDQPDIR	""	Q921M3-1	Splicing factor 3B subunit 3	1061.50105	light
f13	20171221_Baeza_DevAtlas_Liver_2-1	Liver	2-1	2	1	13	0.701371667714133	LFLELEPQVR	""	Q99LD4	COP9 signalosome complex subunit 1	1243.7045	light	23.9601114663539
f13	20171221_Baeza_DevAtlas_Liver_2-1	Liver	2-1	2	1	13	0.701371667714133	LFGGFNSSDTVTSPQR	""	P05480	Neuronal proto-oncogene tyrosine-protein kinase Src	1712.82384	light
f13	20171221_Baeza_DevAtlas_Liver_2-1	Liver	2-1	2	1	13	0.701371667714133	IFGGEIK	""	P09103	Protein disulfide-isomerase	763.43487	light	27.5117083842827
f13	20171221_Baeza_DevAtlas_Liver_2-1	Liver	2-1	2	1	13	0.701371667714133	LFFDKR	""	O70194	Eukaryotic translation initiation factor 3 subunit D	825.46175	light
f13	20171221_Baeza_DevAtlas_Liver_2-1	Liver	2-1	2	1	13	0.701371667714133	LFFAGEHTIR	""	Q6ZQ88	Lysine-specific histone demethylase 1A	1190.63167	light	23.0991625376042
f13	20171221_Baeza_DevAtlas_Liver_2-1	Liver	2-1	2	1	13	0.701371667714133	LFEYILLYK	""	Q99M71	Mammalian ependymin-related protein 1	1201.68672	light	22.6020639356991
f13	20171221_Baeza_DevAtlas_Liver_2-1	Liver	2-1	2	1	13	0.701371667714133	LFEYGGFPPESNYLFLGDYVDR	""	P63087-2; P62137	Isoform Gamma-2 of Serine/threonine-protein phosphatase PP1-gamma catalytic subunit;serine/threonine-protein phosphatase PP1-alpha catalytic subunit	2598.21873	light	23.7792708016242
f13	20171221_Baeza_DevAtlas_Liver_2-1	Liver	2-1	2	1	13	0.701371667714133	LFEYGGFPPEANYLFLGDYVDR	""	P62141	Serine/threonine-protein phosphatase PP1-beta catalytic subunit	2582.22382	light	24.2845483148854
f13	20171221_Baeza_DevAtlas_Liver_2-1	Liver	2-1	2	1	13	0.701371667714133	IFEYETQR	""	O08579	Emerin	1085.5262	light
f13	20171221_Baeza_DevAtlas_Liver_2-1	Liver	2-1	2	1	13	0.701371667714133	LFEVGGSPANTR	""	P63328-2; P48453-1	Isoform 2 of Serine/threonine-protein phosphatase 2B catalytic subunit alpha isoform;serine/threonine-protein phosphatase 2B catalytic subunit beta isoform	1247.63788	light	23.7654663968152
f13	20171221_Baeza_DevAtlas_Liver_2-1	Liver	2-1	2	1	13	0.701371667714133	NFPNAIEHTLQWAR	""	Q02053	Ubiquitin-like modifier-activating enzyme 1	1696.85541	light	26.8936431785182
f13	20171221_Baeza_DevAtlas_Liver_2-1	Liver	2-1	2	1	13	0.701371667714133	LFEQNVQR	""	P61082	NEDD8-conjugating enzyme Ubc12	1033.54252	light	25.2779270947264
f13	20171221_Baeza_DevAtlas_Liver_2-1	Liver	2-1	2	1	13	0.701371667714133	LFEPYVVHVLPHLLLCFGDGNQYVR	1xCarbamidomethyl [C16]	E9PVA8	eIF-2-alpha kinase activator GCN1	2985.54438	light	21.4635362219989
f13	20171221_Baeza_DevAtlas_Liver_2-1	Liver	2-1	2	1	13	0.701371667714133	NFQNIFPPSATLHLSNIPPSVAEEDLR	""	Q91Z31	Polypyrimidine tract-binding protein 2	3006.53196	light
f13	20171221_Baeza_DevAtlas_Liver_2-1	Liver	2-1	2	1	13	0.701371667714133	IFEPILGEGR	""	P52431	DNA polymerase delta catalytic subunit	1130.62044	light	23.2228800817054
f13	20171221_Baeza_DevAtlas_Liver_2-1	Liver	2-1	2	1	13	0.701371667714133	LFENYIELK	""	Q9D4H1	exocyst complex component 2	1168.62485	light	21.2497264523435
f13	20171221_Baeza_DevAtlas_Liver_2-1	Liver	2-1	2	1	13	0.701371667714133	NFQPVIIFSFSK	""	Q9CZU3	Superkiller viralicidic activity 2-like 2	1426.77291	light	23.9057796645462
f13	20171221_Baeza_DevAtlas_Liver_2-1	Liver	2-1	2	1	13	0.701371667714133	LFENLR	""	O09106; P70288	histone deacetylase 1;Histone deacetylase 2	791.44101	light	25.774458524339
f13	20171221_Baeza_DevAtlas_Liver_2-1	Liver	2-1	2	1	13	0.701371667714133	LFELYTK	""	Q8BU04	Putative E3 ubiquitin-protein ligase UBR7	913.50295	light	23.3178627563727
f13	20171221_Baeza_DevAtlas_Liver_2-1	Liver	2-1	2	1	13	0.701371667714133	IFELTELR	""	Q9Z2Y3-1	Homer protein homolog 1	1020.57242	light
f13	20171221_Baeza_DevAtlas_Liver_2-1	Liver	2-1	2	1	13	0.701371667714133	NFSDNQLQEGK	""	Q9WVA4	Transgelin-2	1279.59132	light	25.8218332355232
f13	20171221_Baeza_DevAtlas_Liver_2-1	Liver	2-1	2	1	13	0.701371667714133	NFSDNQLQEGKN	""	Q9WVA4	Transgelin-2	1393.63425	light	22.5399547565216
f13	20171221_Baeza_DevAtlas_Liver_2-1	Liver	2-1	2	1	13	0.701371667714133	NFSEVFQK	""	Q9CW03	Structural maintenance of chromosomes protein 3	998.49417	light	24.1882264688608
f13	20171221_Baeza_DevAtlas_Liver_2-1	Liver	2-1	2	1	13	0.701371667714133	NFSGAELEGLVR	""	P46460	Vesicle-fusing ATPase	1291.66409	light	23.3396374591374
f13	20171221_Baeza_DevAtlas_Liver_2-1	Liver	2-1	2	1	13	0.701371667714133	IFELGLGDDDGNLEEDFITWR	""	P37040	NADPH--cytochrome P450 reductase	2454.14596	light	22.4901801496181
f13	20171221_Baeza_DevAtlas_Liver_2-1	Liver	2-1	2	1	13	0.701371667714133	IFEIFGPVAHPFYVLR	""	Q3UMQ8	H/ACA ribonucleoprotein complex non-core subunit NAF1	1905.04215	light	19.4358389862909
f13	20171221_Baeza_DevAtlas_Liver_2-1	Liver	2-1	2	1	13	0.701371667714133	LFEHYYQELK	""	Q1HFZ0-1	tRNA (Cytosine(34)-C(5))-methyltransferase	1369.67868	light	24.6691230798802
f13	20171221_Baeza_DevAtlas_Liver_2-1	Liver	2-1	2	1	13	0.701371667714133	NFSQYSIDPVTR	""	Q8CJ19-1	[F-actin]-monooxygenase MICAL3	1426.69612	light
f13	20171221_Baeza_DevAtlas_Liver_2-1	Liver	2-1	2	1	13	0.701371667714133	NFNLPMCK	1xCarbamidomethyl [C7]	Q9D0K2	"Succinyl-CoA:3-ketoacid coenzyme A transferase 1	mitochondrial"	1023.47503	light
f13	20171221_Baeza_DevAtlas_Liver_2-1	Liver	2-1	2	1	13	0.701371667714133	NFILDQCNVYNSGQR	1xCarbamidomethyl [C7]	Q00PI9	heterogeneous nuclear ribonucleoprotein U-like protein 2	1827.84426	light	24.599005566563
f13	20171221_Baeza_DevAtlas_Liver_2-1	Liver	2-1	2	1	13	0.701371667714133	LFFEFYR	""	O88508-1	DNA (cytosine-5)-methyltransferase 3A	1021.51418	light
f13	20171221_Baeza_DevAtlas_Liver_2-1	Liver	2-1	2	1	13	0.701371667714133	LFFGPQHRPVILR	""	Q8K1B8	Fermitin family homolog 3	1579.92198	light	24.8115514299338
f13	20171221_Baeza_DevAtlas_Liver_2-1	Liver	2-1	2	1	13	0.701371667714133	LFGFVLR	""	Q8K3H0	DCC-interacting protein 13-alpha	851.51379	light	20.0121416466507
f13	20171221_Baeza_DevAtlas_Liver_2-1	Liver	2-1	2	1	13	0.701371667714133	NFILDQTNVSAAAQR	""	Q8VEK3	Heterogeneous nuclear ribonucleoprotein U	1647.84491	light	28.047577963284
f13	20171221_Baeza_DevAtlas_Liver_2-1	Liver	2-1	2	1	13	0.701371667714133	NFLIEPFVPHSQAEEFYVCIYATR	1xCarbamidomethyl [C19]	Q91V92	ATP-citrate synthase	2930.41818	light	22.7959667064633
f13	20171221_Baeza_DevAtlas_Liver_2-1	Liver	2-1	2	1	13	0.701371667714133	NFLINYYNR	""	Q9D8U8	sorting nexin-5	1216.61093	light	24.7331055469048
f13	20171221_Baeza_DevAtlas_Liver_2-1	Liver	2-1	2	1	13	0.701371667714133	NFLIYVALLR	""	B1AXP6-1	mitochondrial import receptor subunit TOM5 homolog	1221.73541	light	22.3167001299304
f13	20171221_Baeza_DevAtlas_Liver_2-1	Liver	2-1	2	1	13	0.701371667714133	NFLNAIATDIIHLHSQR	""	Q8K268	ATP-binding cassette sub-family F member 3	1963.05082	light	20.9361489705446
f13	20171221_Baeza_DevAtlas_Liver_2-1	Liver	2-1	2	1	13	0.701371667714133	NFINNPLAQADWAAK	""	Q8VDD5	Myosin-9	1672.84418	light	25.6691469623139
f13	20171221_Baeza_DevAtlas_Liver_2-1	Liver	2-1	2	1	13	0.701371667714133	IFGEDFIEQFK	""	Q8K0U4	Heat shock 70 kDa protein 12A	1372.67834	light
f13	20171221_Baeza_DevAtlas_Liver_2-1	Liver	2-1	2	1	13	0.701371667714133	NFIQYFHK	""	Q8QZY1	eukaryotic translation initiation factor 3 subunit L	1096.55744	light	25.8194982741206
f13	20171221_Baeza_DevAtlas_Liver_2-1	Liver	2-1	2	1	13	0.701371667714133	NFLSTPQFLYR	""	Q99J56	Derlin-1	1385.72121	light	24.4058205485124
f13	20171221_Baeza_DevAtlas_Liver_2-1	Liver	2-1	2	1	13	0.701371667714133	NFITAEELR	""	P57780	Alpha-actinin-4	1092.5684	light	26.0056948716543
f13	20171221_Baeza_DevAtlas_Liver_2-1	Liver	2-1	2	1	13	0.701371667714133	LFGAAEVQR	""	P16546; P16546-2	"Spectrin alpha chain	non-erythrocytic 1;Isoform 2 of Spectrin alpha chain	non-erythrocytic 1"	990.53671
f13	20171221_Baeza_DevAtlas_Liver_2-1	Liver	2-1	2	1	13	0.701371667714133	LFFWMQEPK	""	Q9JKV1	Proteasomal ubiquitin receptor ADRM1	1225.60743	light	24.1605498712405
f13	20171221_Baeza_DevAtlas_Liver_2-1	Liver	2-1	2	1	13	0.701371667714133	IFFVSAK	""	Q80U63; Q811U4	Mitofusin-2;Mitofusin-1	811.47125	light
f13	20171221_Baeza_DevAtlas_Liver_2-1	Liver	2-1	2	1	13	0.701371667714133	NFLVFQGAVESIAMK	""	Q9CU62	structural maintenance of chromosomes protein 1a	1653.86689	light	23.5462778834697
f13	20171221_Baeza_DevAtlas_Liver_2-1	Liver	2-1	2	1	13	0.701371667714133	NFLVLAAHR	""	Q9D906	Ubiquitin-like modifier-activating enzyme ATG7	1040.59997	light
f13	20171221_Baeza_DevAtlas_Liver_2-1	Liver	2-1	2	1	13	0.701371667714133	LFFPVIYDVK	""	Q60809	CCR4-NOT transcription complex subunit 7	1240.69762	light
f13	20171221_Baeza_DevAtlas_Liver_2-1	Liver	2-1	2	1	13	0.701371667714133	NFIVWLEDQK	""	Q9CQE8	UPF0568 protein C14orf166 homolog	1291.66811	light	25.0422790801719
f13	20171221_Baeza_DevAtlas_Liver_2-1	Liver	2-1	2	1	13	0.701371667714133	LFFLQVK	""	P26043; P26041; P26040; P46662-1	radixin;Moesin;Ezrin;merlin	894.54475	light	27.6497083349276
f13	20171221_Baeza_DevAtlas_Liver_2-1	Liver	2-1	2	1	13	0.701371667714133	NFLYAWCGK	1xCarbamidomethyl [C7]	O70133-2; O70133	Isoform 2 of ATP-dependent RNA helicase A;Atp-dependent rna helicase a	1158.54008	light	25.4427144837619
f13	20171221_Baeza_DevAtlas_Liver_2-1	Liver	2-1	2	1	13	0.701371667714133	NFLYDIAGCSGNFTVQNR	1xCarbamidomethyl [C9]	Q3THK7	GMP synthase [glutamine-hydrolyzing]	2075.96035	light	24.7001835470847
f13	20171221_Baeza_DevAtlas_Liver_2-1	Liver	2-1	2	1	13	0.701371667714133	NFMIDTYR	""	P97496; Q6PDG5-1	SWI/SNF complex subunit SMARCC1;SWI/SNF complex subunit SMARCC2	1059.49279	light	22.9767399607349
f13	20171221_Baeza_DevAtlas_Liver_2-1	Liver	2-1	2	1	13	0.701371667714133	IFFIDPNERPVTLYHLLK	""	Q9CR11	YEATS domain-containing protein 4	2215.22739	light
f13	20171221_Baeza_DevAtlas_Liver_2-1	Liver	2-1	2	1	13	0.701371667714133	LFFLDLK	""	Q60714	long-chain fatty acid transport protein 1	895.52877	light
f13	20171221_Baeza_DevAtlas_Liver_2-1	Liver	2-1	2	1	13	0.701371667714133	LFFHCSQYNGNLQDLK	1xCarbamidomethyl [C5]	Q91W50	cold shock domain-containing protein E1	1983.93816	light	22.3061931401312
f13	20171221_Baeza_DevAtlas_Liver_2-1	Liver	2-1	2	1	13	0.701371667714133	IFFFGTHETAFLGPK	""	Q99JF8; Q9JMG7-1; Q3UMU9	PC4 and SFRS1-interacting protein;Hepatoma-derived growth factor-related protein 3;Hepatoma-derived growth factor-related protein 2	1711.88425	light	21.7245500739192
f13	20171221_Baeza_DevAtlas_Liver_2-1	Liver	2-1	2	1	13	0.701371667714133	NFDQEGLVEHCK	1xCarbamidomethyl [C11]	Q9ET26	E3 ubiquitin-protein ligase RNF114	1475.65835	light	22.044018877381
f13	20171221_Baeza_DevAtlas_Liver_2-1	Liver	2-1	2	1	13	0.701371667714133	NFDPPIEEFNDPYQQLVTTFIK	""	Q9CQF9	Prenylcysteine oxidase	2655.29771	light	23.1252561136353
f13	20171221_Baeza_DevAtlas_Liver_2-1	Liver	2-1	2	1	13	0.701371667714133	NFDMVIVYK	""	Q920B9	FACT complex subunit SPT16	1128.57579	light	22.8492296482138
f13	20171221_Baeza_DevAtlas_Liver_2-1	Liver	2-1	2	1	13	0.701371667714133	IFNTNNLWISLGAVK	""	Q91ZJ5-1	UTP--glucose-1-phosphate uridylyltransferase	1689.93227	light	23.5179258423856
f13	20171221_Baeza_DevAtlas_Liver_2-1	Liver	2-1	2	1	13	0.701371667714133	IFNSGADLSGITEENAPLK	""	Q00898	Alpha-1-antitrypsin 1-5	1975.99711	light
f13	20171221_Baeza_DevAtlas_Liver_2-1	Liver	2-1	2	1	13	0.701371667714133	LFNPNDDGKEEPPTTLLWVQYYLAQHYDK	""	Q80UM3	"N-alpha-acetyltransferase 15	NatA auxiliary subunit"	3494.69031	light
f13	20171221_Baeza_DevAtlas_Liver_2-1	Liver	2-1	2	1	13	0.701371667714133	LFNPLIR	""	P58501-1	PAX3- and PAX7-binding protein 1	872.53525	light
f13	20171221_Baeza_DevAtlas_Liver_2-1	Liver	2-1	2	1	13	0.701371667714133	IFNNGADLSGITEENAPLK	""	P07758; P22599; Q00896; Q00897	Alpha-1-antitrypsin 1-1;Alpha-1-antitrypsin 1-2;Alpha-1-antitrypsin 1-3;Alpha-1-antitrypsin 1-4	2003.00801	light	21.5400997707793
f13	20171221_Baeza_DevAtlas_Liver_2-1	Liver	2-1	2	1	13	0.701371667714133	IFNLYPR	""	P97427; Q62188	Dihydropyrimidinase-related protein 1;Dihydropyrimidinase-related protein 3	922.51451	light
f13	20171221_Baeza_DevAtlas_Liver_2-1	Liver	2-1	2	1	13	0.701371667714133	LFNLSKEDDVR	""	P62754	40S RIBOSOMAL PROTEIN S6	1335.69031	light	24.7489569349157
f13	20171221_Baeza_DevAtlas_Liver_2-1	Liver	2-1	2	1	13	0.701371667714133	LFNLSK	""	P62754	40S RIBOSOMAL PROTEIN S6	721.4243	light	25.3204898784607
f13	20171221_Baeza_DevAtlas_Liver_2-1	Liver	2-1	2	1	13	0.701371667714133	NEPQNPGANSAR	""	Q9CQD1	Ras-related protein Rab-5A	1254.58215	light
f13	20171221_Baeza_DevAtlas_Liver_2-1	Liver	2-1	2	1	13	0.701371667714133	NEQAFEEVFQNANFR	""	Q8VEE4	Replication protein A 70 kDa DNA-binding subunit	1842.84055	light	23.3713169566266
f13	20171221_Baeza_DevAtlas_Liver_2-1	Liver	2-1	2	1	13	0.701371667714133	IFNFYPR	""	O35098	dihydropyrimidinase-related protein 4	956.49886	light
f13	20171221_Baeza_DevAtlas_Liver_2-1	Liver	2-1	2	1	13	0.701371667714133	IFNETPINPR	""	Q9QXK3	Coatomer subunit gamma-2	1200.63715	light	22.5498026430633
f13	20171221_Baeza_DevAtlas_Liver_2-1	Liver	2-1	2	1	13	0.701371667714133	LFNEQR	""	Q9JKR6	Hypoxia up-regulated protein 1	806.41553	light	24.1337012746421
f13	20171221_Baeza_DevAtlas_Liver_2-1	Liver	2-1	2	1	13	0.701371667714133	LFNEHIEALTK	""	Q8CGF7-1	Transcription elongation regulator 1	1314.70523	light	23.8346160973435
f13	20171221_Baeza_DevAtlas_Liver_2-1	Liver	2-1	2	1	13	0.701371667714133	NERPDGVLLTFGGQTALNCGVELTK	1xCarbamidomethyl [C19]	B2RQC6	CAD protein	2689.36139	light	23.6546379950181
f13	20171221_Baeza_DevAtlas_Liver_2-1	Liver	2-1	2	1	13	0.701371667714133	LFNDSSPVVLEESWDALNAITK	""	E9PVA8	eIF-2-alpha kinase activator GCN1	2448.2293	light	22.6853064802749
f13	20171221_Baeza_DevAtlas_Liver_2-1	Liver	2-1	2	1	13	0.701371667714133	IFNAEVLFR	""	Q9QXB9	Developmentally-regulated GTP-binding protein 2	1108.61496	light	21.5744659139501
f13	20171221_Baeza_DevAtlas_Liver_2-1	Liver	2-1	2	1	13	0.701371667714133	LFMVLWLK	""	Q9Z1Q5	chloride intracellular channel protein 1	1049.62162	light	22.9009432554817
f13	20171221_Baeza_DevAtlas_Liver_2-1	Liver	2-1	2	1	13	0.701371667714133	NETDEDGWTTVR	""	P23116	Eukaryotic translation initiation factor 3 subunit A	1422.61318	light	21.3431289089498
f13	20171221_Baeza_DevAtlas_Liver_2-1	Liver	2-1	2	1	13	0.701371667714133	LFMILWLK	""	Q8BHB9; Q9QYB1	Chloride intracellular channel protein 6;Chloride intracellular channel protein 4	1063.63727	light	20.9685459540167
f13	20171221_Baeza_DevAtlas_Liver_2-1	Liver	2-1	2	1	13	0.701371667714133	LFMLLLEK	""	Q3U1J4	DNA damage-binding protein 1	1006.60055	light	21.2657588173755
f13	20171221_Baeza_DevAtlas_Liver_2-1	Liver	2-1	2	1	13	0.701371667714133	IFMDAILLSLTR	""	Q9JHP7-1	KDEL motif-containing protein 1	1392.79193	light	20.1598662566665
f13	20171221_Baeza_DevAtlas_Liver_2-1	Liver	2-1	2	1	13	0.701371667714133	IFMASEILPPTLR	""	""	""	1487.82905	light
f13	20171221_Baeza_DevAtlas_Liver_2-1	Liver	2-1	2	1	13	0.701371667714133	NETLGGTCLNVGCIPSK	2xCarbamidomethyl [C8; C13]	O08749	"Dihydrolipoyl dehydrogenase	mitochondrial"	1819.86769	light
f13	20171221_Baeza_DevAtlas_Liver_2-1	Liver	2-1	2	1	13	0.701371667714133	NETPSDPVIIDR	""	Q07802; O08792; O08791	Transcription factor COE1;Transcription factor COE2;Transcription factor COE3	1355.68013	light
f13	20171221_Baeza_DevAtlas_Liver_2-1	Liver	2-1	2	1	13	0.701371667714133	LFNTSSDAVNLDR	""	P62069	Ubiquitin carboxyl-terminal hydrolase 46	1451.7125	light
f13	20171221_Baeza_DevAtlas_Liver_2-1	Liver	2-1	2	1	13	0.701371667714133	LFLYDLPEGK	""	Q7TT50	Serine/threonine-protein kinase MRCK beta	1194.6405	light
f13	20171221_Baeza_DevAtlas_Liver_2-1	Liver	2-1	2	1	13	0.701371667714133	IFNTWLGDPSK	""	P61922	"4-aminobutyrate aminotransferase	mitochondrial"	1277.65246	light
f13	20171221_Baeza_DevAtlas_Liver_2-1	Liver	2-1	2	1	13	0.701371667714133	LFNVDR	""	O70435	Proteasome subunit alpha type-3	763.40971	light	25.7106876910056
f13	20171221_Baeza_DevAtlas_Liver_2-1	Liver	2-1	2	1	13	0.701371667714133	NEGSESAPEGQAQQR	""	P62960	Nuclease-sensitive element-binding protein 1	1587.69937	light
f13	20171221_Baeza_DevAtlas_Liver_2-1	Liver	2-1	2	1	13	0.701371667714133	NEGTATYAAAVLFR	""	Q02257	Junction plakoglobin	1483.75397	light
f13	20171221_Baeza_DevAtlas_Liver_2-1	Liver	2-1	2	1	13	0.701371667714133	NEGVATYAAAVLFR	""	Q02248	Catenin beta-1	1481.7747	light
f13	20171221_Baeza_DevAtlas_Liver_2-1	Liver	2-1	2	1	13	0.701371667714133	NEGVIEFVSYSDMK	""	Q8VE97	Serine/arginine-rich splicing factor 4	1617.7465	light
f13	20171221_Baeza_DevAtlas_Liver_2-1	Liver	2-1	2	1	13	0.701371667714133	IFQAENAK	""	Q6PGF7	Exocyst complex component 8	920.48361	light	21.2260419903948
f13	20171221_Baeza_DevAtlas_Liver_2-1	Liver	2-1	2	1	13	0.701371667714133	NEHNSILQSLLETLK	""	O88447	Kinesin light chain 1	1738.93339	light
f13	20171221_Baeza_DevAtlas_Liver_2-1	Liver	2-1	2	1	13	0.701371667714133	NEKSEEEQSSASVK	""	Q9Z204; Q9Z204-2	Heterogeneous nuclear ribonucleoproteins C1/C2;Isoform C1 of Heterogeneous nuclear ribonucleoproteins C1/C2	1551.71329	light	23.6738191712227
f13	20171221_Baeza_DevAtlas_Liver_2-1	Liver	2-1	2	1	13	0.701371667714133	NEIDNYEEDYQK	""	Q62261-1	"Spectrin beta chain	non-erythrocytic 1"	1559.64962	light
f13	20171221_Baeza_DevAtlas_Liver_2-1	Liver	2-1	2	1	13	0.701371667714133	NELESYAYSLK	""	P20029	78 kDa glucose-regulated protein	1316.63687	light	28.6521175966013
f13	20171221_Baeza_DevAtlas_Liver_2-1	Liver	2-1	2	1	13	0.701371667714133	NELFALRPAPIQAM	""	Q8CGY8-2; Q8CGY8-1	Isoform 2 of UDP-N-acetylglucosamine--peptide N-acetylglucosaminyltransferase 110 kDa subunit;UDP-N-acetylglucosamine--peptide N-acetylglucosaminyltransferase 110 kDa subunit	1570.84101	light
f13	20171221_Baeza_DevAtlas_Liver_2-1	Liver	2-1	2	1	13	0.701371667714133	NELHNLLDKPQLQGIPVLVLGNK	""	Q9CQW2; Q8VEH3	ADP-ribosylation factor-like protein 8B;ADP-ribosylation factor-like protein 8A	2552.45588	light	23.106032555479
f13	20171221_Baeza_DevAtlas_Liver_2-1	Liver	2-1	2	1	13	0.701371667714133	LFPPWIKPADTEPPPLLVYK	""	Q99PV0	Pre-mRNA-processing-splicing factor 8	2321.2944	light	24.0421909766859
f13	20171221_Baeza_DevAtlas_Liver_2-1	Liver	2-1	2	1	13	0.701371667714133	NELHNLLDKPQLQGIPVLVLGNKR	""	Q9CQW2; Q8VEH3	ADP-ribosylation factor-like protein 8B;ADP-ribosylation factor-like protein 8A	2708.55699	light	22.3847096554406
f13	20171221_Baeza_DevAtlas_Liver_2-1	Liver	2-1	2	1	13	0.701371667714133	LFPPDDSPLPVSSR	""	""	""	1526.78493	light
f13	20171221_Baeza_DevAtlas_Liver_2-1	Liver	2-1	2	1	13	0.701371667714133	LFPLIQTMHSNLAGK	""	""	""	1669.90942	light	21.5484715264624
f13	20171221_Baeza_DevAtlas_Liver_2-1	Liver	2-1	2	1	13	0.701371667714133	LFPLIQAMHPSLAGK	""	P29341	Polyadenylate-binding protein 1	1622.90869	light	25.9097168884058
f13	20171221_Baeza_DevAtlas_Liver_2-1	Liver	2-1	2	1	13	0.701371667714133	NELSGALTGLTR	""	Q9D0R2	"Threonine--tRNA ligase	cytoplasmic"	1231.66409	light
f13	20171221_Baeza_DevAtlas_Liver_2-1	Liver	2-1	2	1	13	0.701371667714133	NELTYQMEQDHNLQSVLQER	""	O70133-2; O70133	Isoform 2 of ATP-dependent RNA helicase A;Atp-dependent rna helicase a	2475.15688	light	23.9096662462077
f13	20171221_Baeza_DevAtlas_Liver_2-1	Liver	2-1	2	1	13	0.701371667714133	NENQLIIFADDTYPR	""	Q921M3-1	Splicing factor 3B subunit 3	1808.88135	light	23.7447698986258
f13	20171221_Baeza_DevAtlas_Liver_2-1	Liver	2-1	2	1	13	0.701371667714133	LFPDVLFPADSEHNK	""	Q91Y86	Mitogen-activated protein kinase 8	1728.85916	light
f13	20171221_Baeza_DevAtlas_Liver_2-1	Liver	2-1	2	1	13	0.701371667714133	NENTFLDLTVQQIEHLNK	""	Q91ZJ5-1	UTP--glucose-1-phosphate uridylyltransferase	2156.09822	light	23.6578673946859
f13	20171221_Baeza_DevAtlas_Liver_2-1	Liver	2-1	2	1	13	0.701371667714133	NEPEPEQPIPR	""	Q69Z98-1	Serine/threonine-protein kinase BRSK2	1305.64336	light
f13	20171221_Baeza_DevAtlas_Liver_2-1	Liver	2-1	2	1	13	0.701371667714133	LFPDIPIGYSGHETGIAISVAAVALGAK	""	Q99J77	sialic acid synthase	2767.50289	light	24.1517647842768
f13	20171221_Baeza_DevAtlas_Liver_2-1	Liver	2-1	2	1	13	0.701371667714133	IFPAALQLVASGAVQLR	""	Q64737	trifunctional purine biosynthetic protein adenosine-3	1754.03232	light	25.4648658299179
f13	20171221_Baeza_DevAtlas_Liver_2-1	Liver	2-1	2	1	13	0.701371667714133	LFNWIVDHVNQALHSAVK	""	Q99104	Unconventional myosin-Va	2091.11342	light	22.1753022289446
f13	20171221_Baeza_DevAtlas_Liver_2-1	Liver	2-1	2	1	13	0.701371667714133	NEPLTFAWLR	""	Q80YD1	"ATP-dependent RNA helicase SUPV3L1	mitochondrial"	1246.65788	light
f13	20171221_Baeza_DevAtlas_Liver_2-1	Liver	2-1	2	1	13	0.701371667714133	NEVDLVVHSLK	""	P22907-1	porphobilinogen deaminase	1252.68958	light	25.6071779026118
f13	20171221_Baeza_DevAtlas_Liver_2-1	Liver	2-1	2	1	13	0.701371667714133	IFLWSLR	""	Q9EPU4	Cleavage and polyadenylation specificity factor subunit 1	934.5509	light	21.4743819188403
f13	20171221_Baeza_DevAtlas_Liver_2-1	Liver	2-1	2	1	13	0.701371667714133	LFLWMVTR	""	P13541	Myosin-3	1065.59138	light
f13	20171221_Baeza_DevAtlas_Liver_2-1	Liver	2-1	2	1	13	0.701371667714133	NFATSLYSMIK	""	P48036	annexin A5	1274.64494	light	24.200357005567
f13	20171221_Baeza_DevAtlas_Liver_2-1	Liver	2-1	2	1	13	0.701371667714133	LFLIDFGLAK	""	Q8BK63-1	Casein kinase I isoform alpha	1136.67141	light	23.2196691362669
f13	20171221_Baeza_DevAtlas_Liver_2-1	Liver	2-1	2	1	13	0.701371667714133	NFDDEDSVDGNRPSSASSSSSK	""	Q80TV8-2	Isoform 2 of CLIP-associating protein 1	2287.95453	light	19.1587198492033
f13	20171221_Baeza_DevAtlas_Liver_2-1	Liver	2-1	2	1	13	0.701371667714133	NFDDYMK	""	P11404; P04117	"Fatty acid-binding protein	heart;Fatty acid-binding protein	adipocyte"	932.38184
f13	20171221_Baeza_DevAtlas_Liver_2-1	Liver	2-1	2	1	13	0.701371667714133	IFIGTFK	""	P27048	small nuclear ribonucleoprotein-associated protein B	825.4869	light	26.7868201911631
f13	20171221_Baeza_DevAtlas_Liver_2-1	Liver	2-1	2	1	13	0.701371667714133	NFDEALVDYFCDEFK	1xCarbamidomethyl [C11]	P48722	Heat shock 70 kDa protein 4L	1911.81056	light	22.0666113482254
f13	20171221_Baeza_DevAtlas_Liver_2-1	Liver	2-1	2	1	13	0.701371667714133	NFDEILR	""	O08709	Peroxiredoxin-6	906.46796	light	27.1298282266735
f13	20171221_Baeza_DevAtlas_Liver_2-1	Liver	2-1	2	1	13	0.701371667714133	LFLGPYK	""	Q9EQQ9-1	protein O-GlcNAcase	837.4869	light	20.5420702118171
f13	20171221_Baeza_DevAtlas_Liver_2-1	Liver	2-1	2	1	13	0.701371667714133	LFIGNLPR	""	Q8VE92; Q8C7Q4-1	RNA-binding protein 4B;RNA-binding protein 4	929.55671	light	23.5879178026506
f13	20171221_Baeza_DevAtlas_Liver_2-1	Liver	2-1	2	1	13	0.701371667714133	LFIGMISK	""	P28659-1	CUGBP Elav-like family member 1	908.52739	light
f13	20171221_Baeza_DevAtlas_Liver_2-1	Liver	2-1	2	1	13	0.701371667714133	LFIGGLSFETTEESLR	""	O88569	heterogeneous nuclear ribonucleoproteins A2/B1	1798.92216	light	28.7501318390682
f13	20171221_Baeza_DevAtlas_Liver_2-1	Liver	2-1	2	1	13	0.701371667714133	LFIGGLSFETTDESLR	""	P49312-1	Heterogeneous nuclear ribonucleoprotein A1	1784.90651	light	27.395604996192
f13	20171221_Baeza_DevAtlas_Liver_2-1	Liver	2-1	2	1	13	0.701371667714133	LFIGGLSFETTDDSLREHFEK	""	Q8BG05-2; Q8BG05	Isoform 2 of Heterogeneous nuclear ribonucleoprotein A3;Heterogeneous nuclear ribonucleoprotein A3	2441.19833	light	28.0378888732062
f13	20171221_Baeza_DevAtlas_Liver_2-1	Liver	2-1	2	1	13	0.701371667714133	LFIGGLSFETTDDSLR	""	Q8BG05-2; Q8BG05	Isoform 2 of Heterogeneous nuclear ribonucleoprotein A3;Heterogeneous nuclear ribonucleoprotein A3	1770.89086	light	26.0087891755413
f13	20171221_Baeza_DevAtlas_Liver_2-1	Liver	2-1	2	1	13	0.701371667714133	LFIGGLPNYLNDDQVK	""	P26369	Splicing factor U2AF 65 kDa subunit	1805.94323	light	26.1169504620966
f13	20171221_Baeza_DevAtlas_Liver_2-1	Liver	2-1	2	1	13	0.701371667714133	LFIGGLNVQTSESGLR	""	Q9CX86	Heterogeneous nuclear ribonucleoprotein A0	1690.91226	light
f13	20171221_Baeza_DevAtlas_Liver_2-1	Liver	2-1	2	1	13	0.701371667714133	NFDKESER	""	P70168	Importin subunit beta-1	1024.46941	light	20.6875906522008
f13	20171221_Baeza_DevAtlas_Liver_2-1	Liver	2-1	2	1	13	0.701371667714133	LFIGGLNTETNEK	""	Q9WV02-1; Q91VM5	"RNA-binding motif protein	X chromosome;RNA binding motif protein	X-linked-like-1"	1435.74273
f13	20171221_Baeza_DevAtlas_Liver_2-1	Liver	2-1	2	1	13	0.701371667714133	LFLFQLLR	""	Q04735-1	Cyclin-dependent kinase 16	1049.65061	light
f13	20171221_Baeza_DevAtlas_Liver_2-1	Liver	2-1	2	1	13	0.701371667714133	LFLFHTSLPIAEAPGK	""	""	""	1740.96832	light	23.8963312027379
f13	20171221_Baeza_DevAtlas_Liver_2-1	Liver	2-1	2	1	13	0.701371667714133	LFIFETFCR	1xCarbamidomethyl [C8]	P60229	Eukaryotic translation initiation factor 3 subunit E	1232.61324	light	26.0348397577936
f13	20171221_Baeza_DevAtlas_Liver_2-1	Liver	2-1	2	1	13	0.701371667714133	IFIFDAR	""	Q9Z2D1	Myotubularin-related protein 2	881.48796	light
f13	20171221_Baeza_DevAtlas_Liver_2-1	Liver	2-1	2	1	13	0.701371667714133	NFDIPK	""	Q9QYB1	Chloride intracellular channel protein 4	733.38792	light	25.0241510120215
f13	20171221_Baeza_DevAtlas_Liver_2-1	Liver	2-1	2	1	13	0.701371667714133	LFIEYPTGSGNVYSSASGVAK	""	Q8K3X4	interferon regulatory factor 2-binding protein-like	2147.06553	light
f13	20171221_Baeza_DevAtlas_Liver_2-1	Liver	2-1	2	1	13	0.701371667714133	NFDLRPGVIVR	""	Q91X83; Q3THS6	S-adenosylmethionine synthase isoform type-1;S-adenosylmethionine synthase isoform type-2	1285.73753	light	26.2227220989761
f13	20171221_Baeza_DevAtlas_Liver_2-1	Liver	2-1	2	1	13	0.701371667714133	IFLLGLADNEAAIVQAESEETK	""	Q8BMA6	Signal recognition particle subunit SRP68	2361.2184	light	20.9682305819994
f13	20171221_Baeza_DevAtlas_Liver_2-1	Liver	2-1	2	1	13	0.701371667714133	IFLLGLADNEAAIVQAESEETKER	""	Q8BMA6	Signal recognition particle subunit SRP68	2646.3621	light	24.1467318034797
f13	20171221_Baeza_DevAtlas_Liver_2-1	Liver	2-1	2	1	13	0.701371667714133	IFILGPSHHVPLSR	""	Q91VH6	Protein MEMO1	1572.90091	light	24.6989547173939
f13	20171221_Baeza_DevAtlas_Liver_2-1	Liver	2-1	2	1	13	0.701371667714133	NFAQLTVSGSR	""	Q99J62	replication factor C subunit 4	1179.61166	light	24.2829021249264
f13	20171221_Baeza_DevAtlas_Liver_2-1	Liver	2-1	2	1	13	0.701371667714133	NEVDMQVLHLLGPK	""	Q8BML9	glutamine--tRNA ligase	1592.84649	light
f13	20171221_Baeza_DevAtlas_Liver_2-1	Liver	2-1	2	1	13	0.701371667714133	LFLVQLQEK	""	Q9CQF3	Cleavage and polyadenylation specificity factor subunit 5	1117.66157	light	24.8193845917999
f13	20171221_Baeza_DevAtlas_Liver_2-1	Liver	2-1	2	1	13	0.701371667714133	NEVLCVLTQK	1xCarbamidomethyl [C5]	Q9Z2D3	non-syndromic hearing impairment protein 5 homolog	1203.64018	light	24.2260532849575
f13	20171221_Baeza_DevAtlas_Liver_2-1	Liver	2-1	2	1	13	0.701371667714133	NEVLMVNIGSLSTGGR	""	Q9Z0N1; Q9Z0N2	"Eukaryotic translation initiation factor 2 subunit 3	X-linked;Eukaryotic translation initiation factor 2 subunit 3	Y-linked"	1646.85303
f13	20171221_Baeza_DevAtlas_Liver_2-1	Liver	2-1	2	1	13	0.701371667714133	LFIVDAR	""	Q9CZ44-1	NSFL1 cofactor p47	833.48796	light	25.1279475778245
f13	20171221_Baeza_DevAtlas_Liver_2-1	Liver	2-1	2	1	13	0.701371667714133	LFLTMEINPK	""	Q9JHU4	Cytoplasmic dynein 1 heavy chain 1	1205.65986	light	22.9941318144589
f13	20171221_Baeza_DevAtlas_Liver_2-1	Liver	2-1	2	1	13	0.701371667714133	NEVSFVIHNLPVLAK	""	Q8BH69	"Selenide	water dikinase 1"	1679.94792	light
f13	20171221_Baeza_DevAtlas_Liver_2-1	Liver	2-1	2	1	13	0.701371667714133	NEVVVELR	""	O35343	Importin subunit alpha-3	957.53637	light
f13	20171221_Baeza_DevAtlas_Liver_2-1	Liver	2-1	2	1	13	0.701371667714133	LFISGLPFSCTK	1xCarbamidomethyl [C10]	Q9JLI8-1	Squamous cell carcinoma antigen recognized by T-cells 3	1369.71843	light
f13	20171221_Baeza_DevAtlas_Liver_2-1	Liver	2-1	2	1	13	0.701371667714133	LFLSGLELVQQGAEAR	""	Q99PW4	TP53-regulating kinase	1730.94356	light	21.8896106282397
f13	20171221_Baeza_DevAtlas_Liver_2-1	Liver	2-1	2	1	13	0.701371667714133	LFLSDMIK	""	Q9EPN1-1	Neurobeachin	966.53287	light
f13	20171221_Baeza_DevAtlas_Liver_2-1	Liver	2-1	2	1	13	0.701371667714133	LFLQGPK	""	Q05920	"pyruvate carboxylase	mitochondrial"	802.48215	light
f13	20171221_Baeza_DevAtlas_Liver_2-1	Liver	2-1	2	1	13	0.701371667714133	LFEGNALLR	""	Q6ZWN5	40S ribosomal protein S9	1032.58366	light	29.2560387602237
f13	20171221_Baeza_DevAtlas_Liver_2-1	Liver	2-1	2	1	13	0.701371667714133	LFLQFVTGSPR	""	G5E870	E3 ubiquitin-protein ligase TRIP12	1264.70483	light	23.5650122186568
f13	20171221_Baeza_DevAtlas_Liver_2-1	Liver	2-1	2	1	13	0.701371667714133	NEYLLALEATNASVFK	""	Q91Z67	SLIT-ROBO Rho GTPase-activating protein 2	1782.92724	light
f13	20171221_Baeza_DevAtlas_Liver_2-1	Liver	2-1	2	1	13	0.701371667714133	NEYSLTGLCNR	1xCarbamidomethyl [C9]	Q8BGS0	Protein MAK16 homolog	1326.61068	light	22.4911401629498
f13	20171221_Baeza_DevAtlas_Liver_2-1	Liver	2-1	2	1	13	0.701371667714133	IFLQDIK	""	P09528	Ferritin heavy chain	876.51893	light	26.1411604270295
f13	20171221_Baeza_DevAtlas_Liver_2-1	Liver	2-1	2	1	13	0.701371667714133	NFAFLEFR	""	P26369	Splicing factor U2AF 65 kDa subunit	1043.53089	light	25.0407587703222
f13	20171221_Baeza_DevAtlas_Liver_2-1	Liver	2-1	2	1	13	0.701371667714133	LFINNEWHDAVSK	""	Q9CZS1	"Aldehyde dehydrogenase X	mitochondrial"	1572.78052	light
f13	20171221_Baeza_DevAtlas_Liver_2-1	Liver	2-1	2	1	13	0.701371667714133	IFINLPR	""	Q8CDN6	Thioredoxin-like protein 1	872.53525	light	26.9997999649354
f13	20171221_Baeza_DevAtlas_Liver_2-1	Liver	2-1	2	1	13	0.701371667714133	IFLLTNNNLLLADQK	""	P46735-1	Unconventional myosin-Ib	1729.9847	light	21.3983371461505
f13	20171221_Baeza_DevAtlas_Liver_2-1	Liver	2-1	2	1	13	0.701371667714133	IFLITLDNSDPSLK	""	E9Q735	ubiquitin conjugation factor e4 a	1575.86285	light	22.4239444036223
f13	20171221_Baeza_DevAtlas_Liver_2-1	Liver	2-1	2	1	13	0.701371667714133	NFAIGYYLK	""	D3Z7P3-2	"Isoform 2 of Glutaminase kidney isoform	mitochondrial"	1088.57751	light
f13	20171221_Baeza_DevAtlas_Liver_2-1	Liver	2-1	2	1	13	0.701371667714133	IFIIQACR	1xCarbamidomethyl [C7]	O08738	Caspase-6	1020.5659	light	26.8160091845127
f13	20171221_Baeza_DevAtlas_Liver_2-1	Liver	2-1	2	1	13	0.701371667714133	LFLLPHK	""	Q08943	FACT complex subunit SSRP1	867.54509	light	24.1789491217459
f13	20171221_Baeza_DevAtlas_Liver_2-1	Liver	2-1	2	1	13	0.701371667714133	LFILLDTGTTPVTR	""	""	""	1546.88392	light	23.038221075778
f13	20171221_Baeza_DevAtlas_Liver_2-1	Liver	2-1	2	1	13	0.701371667714133	LFLQFTTGTDR	""	O08759	Ubiquitin-protein ligase E3A	1298.67393	light	22.8528837817881
f13	20171221_Baeza_DevAtlas_Liver_2-1	Liver	2-1	2	1	13	0.701371667714133	LFEGIIK	""	O70589-1	peripheral plasma membrane protein CASK	819.49747	light	25.0073387207623
f13	20171221_Baeza_DevAtlas_Liver_2-1	Liver	2-1	2	1	13	0.701371667714133	NFSTCLELGESLLQR	1xCarbamidomethyl [C5]	P15508	"Spectrin beta chain	erythrocytic"	1766.87416	light
f13	20171221_Baeza_DevAtlas_Liver_2-1	Liver	2-1	2	1	13	0.701371667714133	LFEFAGYDVLR	""	Q9D0I9	"arginine--tRNA ligase	cytoplasmic"	1329.68376	light
f13	20171221_Baeza_DevAtlas_Liver_2-1	Liver	2-1	2	1	13	0.701371667714133	IEVEQALAHPYLEQYYDPSDEPIAEAPFK	""	P63085	mitogen-activated protein kinase 1	3362.61033	light
f13	20171221_Baeza_DevAtlas_Liver_2-1	Liver	2-1	2	1	13	0.701371667714133	IEVEKPFAIAKE	""	P24369	peptidyl-prolyl cis-trans isomerase B	1373.76749	light	27.4115320641931
f13	20171221_Baeza_DevAtlas_Liver_2-1	Liver	2-1	2	1	13	0.701371667714133	IEVEKPFAIAK	""	P24369	peptidyl-prolyl cis-trans isomerase B	1244.7249	light	26.9359465406856
f13	20171221_Baeza_DevAtlas_Liver_2-1	Liver	2-1	2	1	13	0.701371667714133	NHFYQFGEIR	""	Q8BHS3	Pre-mRNA-splicing factor RBM22	1310.62765	light	23.4399864459741
f13	20171221_Baeza_DevAtlas_Liver_2-1	Liver	2-1	2	1	13	0.701371667714133	LEVEGGPGEQAQQK	""	Q8CCT4	Transcription elongation factor A protein-like 5	1469.72306	light	21.8975072256378
f13	20171221_Baeza_DevAtlas_Liver_2-1	Liver	2-1	2	1	13	0.701371667714133	NHGMVALGDTVEEAFYK	""	Q9QYB8	Beta-adducin	1880.88472	light
f13	20171221_Baeza_DevAtlas_Liver_2-1	Liver	2-1	2	1	13	0.701371667714133	LEVEANNAFDQYR	""	P47757-2	Isoform 2 of F-actin-capping protein subunit beta	1568.73396	light	22.0134088941471
f13	20171221_Baeza_DevAtlas_Liver_2-1	Liver	2-1	2	1	13	0.701371667714133	LEVDYSIGR	""	Q9CZ04	COP9 signalosome complex subunit 7a	1051.54185	light
f13	20171221_Baeza_DevAtlas_Liver_2-1	Liver	2-1	2	1	13	0.701371667714133	NHGVVMPDANKENTLNQLVGAAFGAAGQR	""	Q9EQ20	"Methylmalonate-semialdehyde dehydrogenase [acylating]	mitochondrial"	2979.48536	light
f13	20171221_Baeza_DevAtlas_Liver_2-1	Liver	2-1	2	1	13	0.701371667714133	NHLGSYECK	1xCarbamidomethyl [C8]	Q62203	splicing factor 3a subunit 2	1107.48877	light	22.4942172725368
f13	20171221_Baeza_DevAtlas_Liver_2-1	Liver	2-1	2	1	13	0.701371667714133	LEVDIPLVK	""	Q62448	Eukaryotic translation initiation factor 4 gamma 2	1025.62412	light	24.2344220423489
f13	20171221_Baeza_DevAtlas_Liver_2-1	Liver	2-1	2	1	13	0.701371667714133	IEVASSVK	""	O55143-1	Sarcoplasmic/endoplasmic reticulum calcium ATPase 2	832.47746	light	23.9788237307172
f13	20171221_Baeza_DevAtlas_Liver_2-1	Liver	2-1	2	1	13	0.701371667714133	NHLLHVFDEYKR	""	P97429	annexin A4	1570.81249	light	21.7737167326785
f13	20171221_Baeza_DevAtlas_Liver_2-1	Liver	2-1	2	1	13	0.701371667714133	NHLNTHTGTRPHK	""	Q61164	Transcriptional repressor CTCF	1512.77783	light	19.2009527687667
f13	20171221_Baeza_DevAtlas_Liver_2-1	Liver	2-1	2	1	13	0.701371667714133	LETYENAR	""	Q91YR7	Pre-mRNA-processing factor 6	995.47925	light	23.5670676953228
f13	20171221_Baeza_DevAtlas_Liver_2-1	Liver	2-1	2	1	13	0.701371667714133	IETWHKPDLGTQENVHK	""	P53810	Phosphatidylinositol transfer protein alpha isoform	2032.02466	light	21.4117641404251
f13	20171221_Baeza_DevAtlas_Liver_2-1	Liver	2-1	2	1	13	0.701371667714133	NHLPQDSQDLVLGGDVPISSIQATIAK	""	Q6PB44-1	Tyrosine-protein phosphatase non-receptor type 23	2816.47886	light
f13	20171221_Baeza_DevAtlas_Liver_2-1	Liver	2-1	2	1	13	0.701371667714133	LETTSNQDNLAPITAK	""	Q61739-1	integrin alpha-6	1715.88102	light
f13	20171221_Baeza_DevAtlas_Liver_2-1	Liver	2-1	2	1	13	0.701371667714133	IETSINLAWTAGSNNTR	""	Q60931	Voltage-dependent anion-selective channel protein 3	1847.92462	light
f13	20171221_Baeza_DevAtlas_Liver_2-1	Liver	2-1	2	1	13	0.701371667714133	NHIQLVK	""	Q9JIQ3	"Diablo homolog	mitochondrial"	851.50976	light
f13	20171221_Baeza_DevAtlas_Liver_2-1	Liver	2-1	2	1	13	0.701371667714133	IETQDIQALR	""	Q99KE1	"NAD-dependent malic enzyme	mitochondrial"	1186.64263	light
f13	20171221_Baeza_DevAtlas_Liver_2-1	Liver	2-1	2	1	13	0.701371667714133	NHIWVFINCLIENPTFDSQTK	1xCarbamidomethyl [C9]	Q64511	DNA topoisomerase 2-beta	2576.26022	light	21.3033785923395
f13	20171221_Baeza_DevAtlas_Liver_2-1	Liver	2-1	2	1	13	0.701371667714133	IETNENNLESAK	""	Q8BMK4	Cytoskeleton-associated protein 4	1361.65431	light	23.0000018918079
f13	20171221_Baeza_DevAtlas_Liver_2-1	Liver	2-1	2	1	13	0.701371667714133	NHLYVYPLQLK	""	A2AF47	dedicator of cytokinesis protein 11	1387.77325	light	24.2664238395341
f13	20171221_Baeza_DevAtlas_Liver_2-1	Liver	2-1	2	1	13	0.701371667714133	IETMLGDVAVAVHPK	""	Q9Z1Q9	Valine--tRNA ligase	1579.85124	light	24.9497938566557
f13	20171221_Baeza_DevAtlas_Liver_2-1	Liver	2-1	2	1	13	0.701371667714133	IEVEQALAHPYLEQYYDPSDEPIAEAPFKFDMELDDLPK	""	P63085	mitogen-activated protein kinase 1	4566.1585	light	22.6143042169084
f13	20171221_Baeza_DevAtlas_Liver_2-1	Liver	2-1	2	1	13	0.701371667714133	LETLTNQFSDSK	""	Q99MI1	ELKS/Rab6-interacting/CAST family member 1	1382.6798	light
f13	20171221_Baeza_DevAtlas_Liver_2-1	Liver	2-1	2	1	13	0.701371667714133	LEVFAR	""	Q91WS4; Q9WUK4	S-methylmethionine--homocysteine S-methyltransferase BHMT2;Replication factor C subunit 2	734.41955	light
f13	20171221_Baeza_DevAtlas_Liver_2-1	Liver	2-1	2	1	13	0.701371667714133	LEVGIQAMEHLIHVLQTDR	""	Q9Z1Z0-1	General vesicular transport factor p115	2202.16995	light	22.2230073984801
f13	20171221_Baeza_DevAtlas_Liver_2-1	Liver	2-1	2	1	13	0.701371667714133	IEWLESHQDADIEDFK	""	P20029	78 kDa glucose-regulated protein	1974.90796	light	27.2392327518903
f13	20171221_Baeza_DevAtlas_Liver_2-1	Liver	2-1	2	1	13	0.701371667714133	NGYGFVEFDDLR	""	Q8VE97	Serine/arginine-rich splicing factor 4	1431.65392	light	21.8418198049185
f13	20171221_Baeza_DevAtlas_Liver_2-1	Liver	2-1	2	1	13	0.701371667714133	LEWFSTLFPR	""	Q80SY5	Pre-mRNA-splicing factor 38B	1295.67828	light	23.0535767666088
f13	20171221_Baeza_DevAtlas_Liver_2-1	Liver	2-1	2	1	13	0.701371667714133	NGYGFVEFEDSR	""	Q3TWW8	Serine/arginine-rich splicing factor 6	1419.61753	light
f13	20171221_Baeza_DevAtlas_Liver_2-1	Liver	2-1	2	1	13	0.701371667714133	IEVVNMLAPYAVFDIVR	""	Q91X78	erlin-1	1949.05648	light	20.5175594652119
f13	20171221_Baeza_DevAtlas_Liver_2-1	Liver	2-1	2	1	13	0.701371667714133	IEVVNFLVPNAVYDIVK	""	Q8BFZ9	Erlin-2	1932.08408	light	22.3762182036061
f13	20171221_Baeza_DevAtlas_Liver_2-1	Liver	2-1	2	1	13	0.701371667714133	NHAAPFSK	""	Q61699; Q61316	Heat shock protein 105 kDa;Heat shock 70 kDa protein 4	871.44208	light	24.1222125043653
f13	20171221_Baeza_DevAtlas_Liver_2-1	Liver	2-1	2	1	13	0.701371667714133	NHACEMCGK	2xCarbamidomethyl [C4; C7]	P56671	Myc-associated zinc finger protein	1106.4176	light
f13	20171221_Baeza_DevAtlas_Liver_2-1	Liver	2-1	2	1	13	0.701371667714133	NHDEESLECLCR	2xCarbamidomethyl [C9; C11]	Q80XI3-4; Q6NZJ6	Isoform 4 of Eukaryotic translation initiation factor 4 gamma 3;eukaryotic translation initiation factor 4 gamma 1	1561.63697	light
f13	20171221_Baeza_DevAtlas_Liver_2-1	Liver	2-1	2	1	13	0.701371667714133	NHEDKIR	""	Q9WVK4	EH domain-containing protein 1	911.46935	light	20.4062360222896
f13	20171221_Baeza_DevAtlas_Liver_2-1	Liver	2-1	2	1	13	0.701371667714133	IEVQDSSGGTTALRPSASTQALSSSVSSSK	""	Q3U1J4	DNA damage-binding protein 1	2938.45998	light
f13	20171221_Baeza_DevAtlas_Liver_2-1	Liver	2-1	2	1	13	0.701371667714133	LEVQATDREENK	""	Q04750	DNA topoisomerase 1	1431.70741	light	24.5620328413138
f13	20171221_Baeza_DevAtlas_Liver_2-1	Liver	2-1	2	1	13	0.701371667714133	LEVQAEEER	""	O35691	Pinin	1102.53749	light	23.6364083383096
f13	20171221_Baeza_DevAtlas_Liver_2-1	Liver	2-1	2	1	13	0.701371667714133	NHEEEVSVLR	""	""	""	1211.60149	light	20.8765978800622
f13	20171221_Baeza_DevAtlas_Liver_2-1	Liver	2-1	2	1	13	0.701371667714133	LEVNMQAMK	""	Q61879	Myosin-10	1063.52746	light
f13	20171221_Baeza_DevAtlas_Liver_2-1	Liver	2-1	2	1	13	0.701371667714133	LEVNLQAMK	""	Q8VDD5	Myosin-9	1045.57104	light	24.396065800181
f13	20171221_Baeza_DevAtlas_Liver_2-1	Liver	2-1	2	1	13	0.701371667714133	LEVLTNLANETNIPTVLR	""	Q9JME5	AP-3 complex subunit beta-2	2010.12298	light
f13	20171221_Baeza_DevAtlas_Liver_2-1	Liver	2-1	2	1	13	0.701371667714133	IEVLQQHENEDIYK	""	O35344	Importin subunit alpha-4	1757.87045	light	21.6255142169818
f13	20171221_Baeza_DevAtlas_Liver_2-1	Liver	2-1	2	1	13	0.701371667714133	LEVIFADLAR	""	Q9ESJ4	NCK-interacting protein with SH3 domain	1146.65174	light	20.0323635986366
f13	20171221_Baeza_DevAtlas_Liver_2-1	Liver	2-1	2	1	13	0.701371667714133	IEVIEIMTDR	""	P49312-1	Heterogeneous nuclear ribonucleoprotein A1	1218.63985	light	27.5760718646542
f13	20171221_Baeza_DevAtlas_Liver_2-1	Liver	2-1	2	1	13	0.701371667714133	LEVHVDK	""	Q9QYJ0	DnaJ homolog subfamily A member 2	839.46214	light	23.7591621742811
f13	20171221_Baeza_DevAtlas_Liver_2-1	Liver	2-1	2	1	13	0.701371667714133	NHEGEVNR	""	Q60973; Q60972	Histone-binding protein RBBP7;Histone-binding protein RBBP4	954.43878	light	22.4261598014716
f13	20171221_Baeza_DevAtlas_Liver_2-1	Liver	2-1	2	1	13	0.701371667714133	LEVGTETIIDK	""	Q8JZK9; P54869	"hydroxymethylglutaryl-CoA synthase	cytoplasmic;Hydroxymethylglutaryl-CoA synthase	mitochondrial"	1217.66236
f13	20171221_Baeza_DevAtlas_Liver_2-1	Liver	2-1	2	1	13	0.701371667714133	IEVGLVVGNSQVAFEK	""	P46460	Vesicle-fusing ATPase	1688.92176	light
f13	20171221_Baeza_DevAtlas_Liver_2-1	Liver	2-1	2	1	13	0.701371667714133	IEVFVQTLLHLAAK	""	Q3UYV9	Nuclear cap-binding protein subunit 1	1581.93629	light	22.0543196321467
f13	20171221_Baeza_DevAtlas_Liver_2-1	Liver	2-1	2	1	13	0.701371667714133	LETLGIGQR	""	Q99LB6-1	Methionine adenosyltransferase 2 subunit beta	986.56292	light	24.1280511346876
f13	20171221_Baeza_DevAtlas_Liver_2-1	Liver	2-1	2	1	13	0.701371667714133	NHPAPFSK	""	P48722	Heat shock 70 kDa protein 4L	897.45773	light	22.443085819298
f13	20171221_Baeza_DevAtlas_Liver_2-1	Liver	2-1	2	1	13	0.701371667714133	NHPGQISAGYAPVLDCHTAHIACK	2xCarbamidomethyl [C16; C23]	P10126	Elongation factor 1-alpha 1	2617.23984	light	24.4722516277048
f13	20171221_Baeza_DevAtlas_Liver_2-1	Liver	2-1	2	1	13	0.701371667714133	LESLNIQR	""	P23116	Eukaryotic translation initiation factor 3 subunit A	972.54727	light	26.3722477453604
f13	20171221_Baeza_DevAtlas_Liver_2-1	Liver	2-1	2	1	13	0.701371667714133	LESIISGAALMADSSCTR	1xCarbamidomethyl [C16]	P26231; Q61301	Catenin alpha-1;Catenin alpha-2	1881.90447	light
f13	20171221_Baeza_DevAtlas_Liver_2-1	Liver	2-1	2	1	13	0.701371667714133	IESILMSLPLTAR	""	P36552	"Oxygen-dependent coproporphyrinogen-III oxidase	mitochondrial"	1443.82396	light
f13	20171221_Baeza_DevAtlas_Liver_2-1	Liver	2-1	2	1	13	0.701371667714133	NKDDQITLDEFK	""	P62761	Visinin-like protein 1	1465.71691	light
f13	20171221_Baeza_DevAtlas_Liver_2-1	Liver	2-1	2	1	13	0.701371667714133	NKDEEIQQLR	""	Q9JMH9-1	Isoform 1 of Unconventional myosin-XVIIIa	1272.65425	light
f13	20171221_Baeza_DevAtlas_Liver_2-1	Liver	2-1	2	1	13	0.701371667714133	LESGSICK	1xCarbamidomethyl [C7]	Q8R050	Eukaryotic peptide chain release factor GTP-binding subunit ERF3A	893.43969	light	24.9585617283308
f13	20171221_Baeza_DevAtlas_Liver_2-1	Liver	2-1	2	1	13	0.701371667714133	NKDLPESALR	""	Q9CWJ9	bifunctional purine biosynthesis protein purH	1142.61641	light	23.6145839613624
f13	20171221_Baeza_DevAtlas_Liver_2-1	Liver	2-1	2	1	13	0.701371667714133	NKDPLNETVVGLYQK	""	Q5SX40; P13541; Q5SX39; Q02566; Q91Z83	Myosin-1;Myosin-3;Myosin-4;myosin-6;Myosin-7	1717.91193	light
f13	20171221_Baeza_DevAtlas_Liver_2-1	Liver	2-1	2	1	13	0.701371667714133	NKDQGTYEDYVEGLR	""	Q60605	Myosin light polypeptide 6	1786.82423	light	25.8382247079384
f13	20171221_Baeza_DevAtlas_Liver_2-1	Liver	2-1	2	1	13	0.701371667714133	NKDTVFEEQIK	""	Q99104	Unconventional myosin-Va	1350.68997	light
f13	20171221_Baeza_DevAtlas_Liver_2-1	Liver	2-1	2	1	13	0.701371667714133	NKDVLQAETSQQLCCQK	2xCarbamidomethyl [C14; C15]	Q6P8X1	Sorting nexin-6	2049.9692	light	21.1127061133591
f13	20171221_Baeza_DevAtlas_Liver_2-1	Liver	2-1	2	1	13	0.701371667714133	NKEDQYEHLDAADVTK	""	Q61316	Heat shock 70 kDa protein 4	1875.87191	light	24.0276922214529
f13	20171221_Baeza_DevAtlas_Liver_2-1	Liver	2-1	2	1	13	0.701371667714133	LESEEEGVPSTAIR	""	P11440	Cyclin-dependent kinase 1	1516.74894	light	24.5951968035376
f13	20171221_Baeza_DevAtlas_Liver_2-1	Liver	2-1	2	1	13	0.701371667714133	NKEEAAEYAK	""	P62754	40S RIBOSOMAL PROTEIN S6	1152.55314	light	26.2412984090733
f13	20171221_Baeza_DevAtlas_Liver_2-1	Liver	2-1	2	1	13	0.701371667714133	NKEFLQEK	""	Q6P9R2	Serine/threonine-protein kinase OSR1	1035.54694	light	21.6355036948909
f13	20171221_Baeza_DevAtlas_Liver_2-1	Liver	2-1	2	1	13	0.701371667714133	NKEIFLR	""	P07901; P11499; P08113	Heat shock protein HSP 90-alpha;Heat shock protein HSP 90-beta;Endoplasmin	919.53598	light	26.6212849327239
f13	20171221_Baeza_DevAtlas_Liver_2-1	Liver	2-1	2	1	13	0.701371667714133	NKESKDPADETEAD	""	P54227	Stathmin	1548.666	light	23.8335667791193
f13	20171221_Baeza_DevAtlas_Liver_2-1	Liver	2-1	2	1	13	0.701371667714133	LEQYKEESKK	""	Q8VEK3	Heterogeneous nuclear ribonucleoprotein U	1281.66851	light	22.0858588287917
f13	20171221_Baeza_DevAtlas_Liver_2-1	Liver	2-1	2	1	13	0.701371667714133	NKFDVDAADEK	""	Q9DBR1	5'-3' exoribonuclease 2	1251.58517	light	21.3583216104325
f13	20171221_Baeza_DevAtlas_Liver_2-1	Liver	2-1	2	1	13	0.701371667714133	NKGEFTNLQGVAASTSGK	""	Q9ESN6	Tripartite motif-containing protein 2	1808.91372	light
f13	20171221_Baeza_DevAtlas_Liver_2-1	Liver	2-1	2	1	13	0.701371667714133	LEQSEAQLGR	""	O35864	COP9 signalosome complex subunit 5	1130.58003	light	23.1876356945655
f13	20171221_Baeza_DevAtlas_Liver_2-1	Liver	2-1	2	1	13	0.701371667714133	LEQQVPVNQVFGQDEMIDVIGVTK	""	P27659	60S ribosomal protein L3	2686.37564	light	25.6388356835189
f13	20171221_Baeza_DevAtlas_Liver_2-1	Liver	2-1	2	1	13	0.701371667714133	LEQQCQQQQQQVEGLTHSLK	1xCarbamidomethyl [C5]	E9Q7G0	nuclear mitotic apparatus protein 1	2410.17795	light
f13	20171221_Baeza_DevAtlas_Liver_2-1	Liver	2-1	2	1	13	0.701371667714133	NKGNECFQK	1xCarbamidomethyl [C6]	Q60864	stress-induced-phosphoprotein 1	1124.51532	light	22.2235779755786
f13	20171221_Baeza_DevAtlas_Liver_2-1	Liver	2-1	2	1	13	0.701371667714133	LEQNTCSVITTLK	1xCarbamidomethyl [C6]	E9Q4P1	WD repeat and FYVE domain-containing protein 1	1506.78322	light
f13	20171221_Baeza_DevAtlas_Liver_2-1	Liver	2-1	2	1	13	0.701371667714133	IESIQLMMDSETGR	""	Q8VH51-1	RNA-binding protein 39	1609.75602	light
f13	20171221_Baeza_DevAtlas_Liver_2-1	Liver	2-1	2	1	13	0.701371667714133	LESLQQQLQAANDAR	""	E9Q7G0	nuclear mitotic apparatus protein 1	1684.86129	light	23.7098818740099
f13	20171221_Baeza_DevAtlas_Liver_2-1	Liver	2-1	2	1	13	0.701371667714133	LESLSAATTFEPLEPVKDTDIQGFLK	""	Q8BJ71-1	Nuclear pore complex protein Nup93	2849.48188	light	23.8273865130494
f13	20171221_Baeza_DevAtlas_Liver_2-1	Liver	2-1	2	1	13	0.701371667714133	IESLSSQLSNLQK	""	P14733	Lamin-B1	1446.77985	light
f13	20171221_Baeza_DevAtlas_Liver_2-1	Liver	2-1	2	1	13	0.701371667714133	IETIEVMEDR	""	Q8BG05-2; Q8BG05	Isoform 2 of Heterogeneous nuclear ribonucleoprotein A3;Heterogeneous nuclear ribonucleoprotein A3	1234.59838	light	27.962884799883
f13	20171221_Baeza_DevAtlas_Liver_2-1	Liver	2-1	2	1	13	0.701371667714133	NHQEILK	""	Q8BFU3-1	Ring finger protein 214	881.48394	light
f13	20171221_Baeza_DevAtlas_Liver_2-1	Liver	2-1	2	1	13	0.701371667714133	IETLDPALIRPGR	""	P62192	26S proteasome regulatory subunit 4	1450.83764	light	25.9967460976523
f13	20171221_Baeza_DevAtlas_Liver_2-1	Liver	2-1	2	1	13	0.701371667714133	IETIAASSTPTPIR	""	Q8VHH5-1	"Arf-GAP with GTPase	ANK repeat and PH domain-containing protein 3"	1456.80058	light
f13	20171221_Baeza_DevAtlas_Liver_2-1	Liver	2-1	2	1	13	0.701371667714133	LETHMTPEMFR	""	O70133-2; O70133	Isoform 2 of ATP-dependent RNA helicase A;Atp-dependent rna helicase a	1391.64462	light	22.4111937090293
f13	20171221_Baeza_DevAtlas_Liver_2-1	Liver	2-1	2	1	13	0.701371667714133	LETHIR	""	O88477	Insulin-like growth factor 2 mRNA-binding protein 1	768.43626	light	22.0532971817883
f13	20171221_Baeza_DevAtlas_Liver_2-1	Liver	2-1	2	1	13	0.701371667714133	NHQLEVTPK	""	Q8BYC6	Serine/threonine-protein kinase TAO3	1065.56873	light	21.1208727155171
f13	20171221_Baeza_DevAtlas_Liver_2-1	Liver	2-1	2	1	13	0.701371667714133	NHQSVAEYNIFEGMELR	""	Q62188	Dihydropyrimidinase-related protein 3	2036.94945	light
f13	20171221_Baeza_DevAtlas_Liver_2-1	Liver	2-1	2	1	13	0.701371667714133	LETGQFLTFR	""	Q8C7R4	Ubiquitin-like modifier-activating enzyme 6	1211.6419	light
f13	20171221_Baeza_DevAtlas_Liver_2-1	Liver	2-1	2	1	13	0.701371667714133	LETGAPRPPATVTNAVSWR	""	P35585	AP-1 complex subunit mu-1	2023.07195	light	25.6014481102156
f13	20171221_Baeza_DevAtlas_Liver_2-1	Liver	2-1	2	1	13	0.701371667714133	LETFDANDLYQGQNFNK	""	Q9ES28-1	Rho guanine nucleotide exchange factor 7	2016.92976	light
f13	20171221_Baeza_DevAtlas_Liver_2-1	Liver	2-1	2	1	13	0.701371667714133	IETELRDICNDVLSLLEK	1xCarbamidomethyl [C9]	P63101	14-3-3 protein zeta/delta	2160.12166	light	22.9849876080762
f13	20171221_Baeza_DevAtlas_Liver_2-1	Liver	2-1	2	1	13	0.701371667714133	IEWLESHQDADIEDFKAK	""	P20029	78 kDa glucose-regulated protein	2174.04004	light	24.3202318995656
f13	20171221_Baeza_DevAtlas_Liver_2-1	Liver	2-1	2	1	13	0.701371667714133	IETELR	""	P63101	14-3-3 protein zeta/delta	760.41994	light	26.1005975555393
f13	20171221_Baeza_DevAtlas_Liver_2-1	Liver	2-1	2	1	13	0.701371667714133	NHTLALTDTGSVFAFGENK	""	Q8BK67	Protein RCC2	2021.99269	light	24.7937311199612
f13	20171221_Baeza_DevAtlas_Liver_2-1	Liver	2-1	2	1	13	0.701371667714133	NHVAAHGQSLLK	""	Q8K327	Chromosome alignment-maintaining phosphoprotein 1	1274.69639	light	20.3883205836267
f13	20171221_Baeza_DevAtlas_Liver_2-1	Liver	2-1	2	1	13	0.701371667714133	IETATTLK	""	Q8K2V6-1	Importin-11	876.50367	light	22.6262389712133
f13	20171221_Baeza_DevAtlas_Liver_2-1	Liver	2-1	2	1	13	0.701371667714133	NHVQPYIPSILEALMVPTSQGFTEVR	""	Q8R1F1	Niban-like protein 1	2926.51314	light
f13	20171221_Baeza_DevAtlas_Liver_2-1	Liver	2-1	2	1	13	0.701371667714133	IETAAMDGTLR	""	Q91ZX7	prolow-density lipoprotein receptor-related protein 1	1177.58815	light
f13	20171221_Baeza_DevAtlas_Liver_2-1	Liver	2-1	2	1	13	0.701371667714133	NHYIPLVGIK	""	Q8CDG3	Deubiquitinating protein VCIP135	1153.67281	light
f13	20171221_Baeza_DevAtlas_Liver_2-1	Liver	2-1	2	1	13	0.701371667714133	LESVHIILR	""	Q9EPK7	exportin-7	1079.65716	light	21.0941808023436
f13	20171221_Baeza_DevAtlas_Liver_2-1	Liver	2-1	2	1	13	0.701371667714133	NHYQAEVFSVNFAESEEAKK	""	P07758; P22599; Q00898; Q00896; Q00897	Alpha-1-antitrypsin 1-1;Alpha-1-antitrypsin 1-2;Alpha-1-antitrypsin 1-5;Alpha-1-antitrypsin 1-3;Alpha-1-antitrypsin 1-4	2327.09387	light
f13	20171221_Baeza_DevAtlas_Liver_2-1	Liver	2-1	2	1	13	0.701371667714133	NKAPGEYR	""	O08599	Syntaxin-binding protein 1	934.47411	light
f13	20171221_Baeza_DevAtlas_Liver_2-1	Liver	2-1	2	1	13	0.701371667714133	LESTLNYGMER	""	O55029	Coatomer subunit beta'	1312.62018	light	25.8348817546565
f13	20171221_Baeza_DevAtlas_Liver_2-1	Liver	2-1	2	1	13	0.701371667714133	LESQAGQQVSR	""	Q61037	Tuberin	1202.61239	light	19.0178650719197
f13	20171221_Baeza_DevAtlas_Liver_2-1	Liver	2-1	2	1	13	0.701371667714133	NKDDLTLSR	""	P20357	microtubule-associated protein 2	1061.55856	light
f13	20171221_Baeza_DevAtlas_Liver_2-1	Liver	2-1	2	1	13	0.701371667714133	NHSGNDERDEEDEERESK	""	Q9D4J7-1	PHD finger protein 6	2174.8817	light	18.461968601081
f13	20171221_Baeza_DevAtlas_Liver_2-1	Liver	2-1	2	1	13	0.701371667714133	LFQECCPHSTDR	2xCarbamidomethyl [C5; C6]	P61979-3; P61979	Isoform 3 of Heterogeneous nuclear ribonucleoprotein K;Heterogeneous nuclear ribonucleoprotein K	1549.65222	light	27.7167352492993
f13	20171221_Baeza_DevAtlas_Liver_2-1	Liver	2-1	2	1	13	0.701371667714133	NGYGFINR	""	Q9JKB3-1; P62960	Y-box-binding protein 3;Nuclease-sensitive element-binding protein 1	940.46354	light	26.0293259875518
f13	20171221_Baeza_DevAtlas_Liver_2-1	Liver	2-1	2	1	13	0.701371667714133	NGYELSPTAAANFTR	""	Q9R1P3	proteasome subunit beta type-2	1611.77616	light	24.1616996306322
f13	20171221_Baeza_DevAtlas_Liver_2-1	Liver	2-1	2	1	13	0.701371667714133	NFVSQELK	""	P59016	Vacuolar protein sorting-associated protein 33B	964.50982	light	21.2013109163838
f13	20171221_Baeza_DevAtlas_Liver_2-1	Liver	2-1	2	1	13	0.701371667714133	LFDPINLVFPPGGR	""	Q8C0L8	conserved oligomeric Golgi complex subunit 5	1541.84747	light	20.2108844437226
f13	20171221_Baeza_DevAtlas_Liver_2-1	Liver	2-1	2	1	13	0.701371667714133	NFVVVMVTK	""	P54728; P54726	UV excision repair protein RAD23 homolog B;UV excision repair protein RAD23 homolog A	1036.58596	light	23.1623685848475
f13	20171221_Baeza_DevAtlas_Liver_2-1	Liver	2-1	2	1	13	0.701371667714133	LFDMSGVR	""	Q8CBE3	WD repeat-containing protein 37	924.46076	light
f13	20171221_Baeza_DevAtlas_Liver_2-1	Liver	2-1	2	1	13	0.701371667714133	LFDLVK	""	Q8CG47	Structural maintenance of chromosomes protein 4	734.4447	light	23.2468823493969
f13	20171221_Baeza_DevAtlas_Liver_2-1	Liver	2-1	2	1	13	0.701371667714133	LFDLVDGFAESTK	""	Q04690	Neurofibromin	1441.72094	light
f13	20171221_Baeza_DevAtlas_Liver_2-1	Liver	2-1	2	1	13	0.701371667714133	LFDLIQSELYARPDDIHVNIR	""	Q9ERU9	E3 SUMO-protein ligase RanBP2	2527.33035	light	23.7983922477103
f13	20171221_Baeza_DevAtlas_Liver_2-1	Liver	2-1	2	1	13	0.701371667714133	NFVVVMVTKPK	""	P54728	UV excision repair protein RAD23 homolog B	1261.73369	light	24.335553370128
f13	20171221_Baeza_DevAtlas_Liver_2-1	Liver	2-1	2	1	13	0.701371667714133	IFDLGR	""	Q6ZWV3	60S ribosomal protein L10	720.4039	light	27.5823459931803
f13	20171221_Baeza_DevAtlas_Liver_2-1	Liver	2-1	2	1	13	0.701371667714133	LFDIFSQQVATVIQSR	""	Q9EQH3	Vacuolar protein sorting-associated protein 35	1851.99632	light	24.416838494877
f13	20171221_Baeza_DevAtlas_Liver_2-1	Liver	2-1	2	1	13	0.701371667714133	IFDIDEAEEAIKDVK	""	Q99L45	Eukaryotic translation initiation factor 2 subunit 2	1734.87962	light	25.574514968486
f13	20171221_Baeza_DevAtlas_Liver_2-1	Liver	2-1	2	1	13	0.701371667714133	NFWNGR	""	P47753; P47754	F-actin-capping protein subunit alpha-1;F-actin-capping protein subunit alpha-2	793.374	light	21.5092270017544
f13	20171221_Baeza_DevAtlas_Liver_2-1	Liver	2-1	2	1	13	0.701371667714133	NFWVSGLSSTTR	""	D3YXK2	Scaffold attachment factor B1	1354.67499	light	24.8753759944046
f13	20171221_Baeza_DevAtlas_Liver_2-1	Liver	2-1	2	1	13	0.701371667714133	LFDFVNAK	""	Q08943	FACT complex subunit SSRP1	953.50909	light	25.7460864882032
f13	20171221_Baeza_DevAtlas_Liver_2-1	Liver	2-1	2	1	13	0.701371667714133	IFDFQGLQHQVAQVATQLEATR	""	Q9DBL1	"Short/branched chain specific acyl-CoA dehydrogenase	mitochondrial"	2500.2943	light
f13	20171221_Baeza_DevAtlas_Liver_2-1	Liver	2-1	2	1	13	0.701371667714133	LFDFPGR	""	Q8BK67	Protein RCC2	851.44101	light	26.225204347287
f13	20171221_Baeza_DevAtlas_Liver_2-1	Liver	2-1	2	1	13	0.701371667714133	IFDEILVNAADNK	""	Q01320; Q64511	DNA topoisomerase 2-alpha;DNA topoisomerase 2-beta	1461.75838	light	26.3602361561719
f13	20171221_Baeza_DevAtlas_Liver_2-1	Liver	2-1	2	1	13	0.701371667714133	NFYELSPHIFALSDEAYR	""	P46735-1	Unconventional myosin-Ib	2172.03964	light	20.6018977091198
f13	20171221_Baeza_DevAtlas_Liver_2-1	Liver	2-1	2	1	13	0.701371667714133	IFDDVSSGVSQLASK	""	Q9EPJ9	ADP-ribosylation factor GTPase-activating protein 1	1552.78533	light
f13	20171221_Baeza_DevAtlas_Liver_2-1	Liver	2-1	2	1	13	0.701371667714133	NFYNEHEEITNLTPQQLIDLR	""	Q810A7-1	ATP-dependent RNA helicase DDX42	2587.27871	light	22.7532741930307
f13	20171221_Baeza_DevAtlas_Liver_2-1	Liver	2-1	2	1	13	0.701371667714133	LFDDSDER	""	Q8BGC0-1	HIV Tat-specific factor 1 homolog	996.42688	light
f13	20171221_Baeza_DevAtlas_Liver_2-1	Liver	2-1	2	1	13	0.701371667714133	NFYQEHPDLAR	""	Q61656	probable ATP-dependent RNA helicase DDX5	1389.65459	light	26.8731643836693
f13	20171221_Baeza_DevAtlas_Liver_2-1	Liver	2-1	2	1	13	0.701371667714133	LFDDCTQQYK	1xCarbamidomethyl [C5]	""	""	1317.57798	light	22.4949633457729
f13	20171221_Baeza_DevAtlas_Liver_2-1	Liver	2-1	2	1	13	0.701371667714133	LFDDCTQQFK	1xCarbamidomethyl [C5]	Q60996-1	Serine/threonine-protein phosphatase 2A 56 kDa regulatory subunit gamma isoform	1301.58306	light
f13	20171221_Baeza_DevAtlas_Liver_2-1	Liver	2-1	2	1	13	0.701371667714133	IFDCDSLECLCEFR	3xCarbamidomethyl [C4; C9; C11]	Q9DCE5	p21-activated protein kinase-interacting protein 1	1863.77102	light	22.8765374613879
f13	20171221_Baeza_DevAtlas_Liver_2-1	Liver	2-1	2	1	13	0.701371667714133	LFDSICNNK	1xCarbamidomethyl [C6]	Q9DC51; P18872-2; P18872; P08752; B2RSH2	Guanine nucleotide-binding protein G(k) subunit alpha;Isoform Alpha-2 of Guanine nucleotide-binding protein G(o) subunit alpha;Guanine nucleotide-binding protein G(O) subunit alpha;guanine nucleotide-binding protein G(i) subunit alpha-2;Guanine nucleotide-binding protein G(i) subunit alpha-1	1110.52482	light	25.389721524836
f13	20171221_Baeza_DevAtlas_Liver_2-1	Liver	2-1	2	1	13	0.701371667714133	IFDAVGFTFPNR	""	Q9Z0E0-2	Isoform 2 of Neurochondrin	1383.70556	light	22.28285752556
f13	20171221_Baeza_DevAtlas_Liver_2-1	Liver	2-1	2	1	13	0.701371667714133	NFVINVVNR	""	Q02788	Collagen alpha-2(VI) chain	1074.60545	light	22.3889606123095
f13	20171221_Baeza_DevAtlas_Liver_2-1	Liver	2-1	2	1	13	0.701371667714133	LFDSTIADEGTWTLEDR	""	Q9CQ48	NudC domain-containing protein 2	1968.91853	light	21.668374953308
f13	20171221_Baeza_DevAtlas_Liver_2-1	Liver	2-1	2	1	13	0.701371667714133	LFEETGHEDPITK	""	Q8C167	prolyl endopeptidase-like	1515.73256	light	19.7543246141769
f13	20171221_Baeza_DevAtlas_Liver_2-1	Liver	2-1	2	1	13	0.701371667714133	NFSTVDIQK	""	P43247	DNA mismatch repair protein MSH2	1051.54185	light	23.9689198415843
f13	20171221_Baeza_DevAtlas_Liver_2-1	Liver	2-1	2	1	13	0.701371667714133	IFEEQCQTQER	1xCarbamidomethyl [C6]	P26450	Phosphatidylinositol 3-kinase regulatory subunit alpha	1467.65327	light	21.163004203556
f13	20171221_Baeza_DevAtlas_Liver_2-1	Liver	2-1	2	1	13	0.701371667714133	LFEEPEDPSNR	""	Q6P1F6	Serine/threonine-protein phosphatase 2A 55 kDa regulatory subunit B alpha isoform	1332.60664	light	24.7872163831237
f13	20171221_Baeza_DevAtlas_Liver_2-1	Liver	2-1	2	1	13	0.701371667714133	NFTDDLGLSMTGDSCK	1xCarbamidomethyl [C15]	P70399	TP53-binding protein 1	1760.74658	light
f13	20171221_Baeza_DevAtlas_Liver_2-1	Liver	2-1	2	1	13	0.701371667714133	LFEELGK	""	P11798-1; Q61316; Q923T9-1; Q6PHZ2-1	Calcium/calmodulin-dependent protein kinase type II subunit alpha;Heat shock 70 kDa protein 4;Calcium/calmodulin-dependent protein kinase type II subunit gamma;Calcium/calmodulin-dependent protein kinase type II subunit delta	835.456	light	26.0137697384073
f13	20171221_Baeza_DevAtlas_Liver_2-1	Liver	2-1	2	1	13	0.701371667714133	LFEELAMDVYDEVDRR	""	Q9JLQ2; Q68FF6	ARF GTPase-activating protein GIT2;ARF GTPase-activating protein GIT1	1999.94297	light	20.9246020437728
f13	20171221_Baeza_DevAtlas_Liver_2-1	Liver	2-1	2	1	13	0.701371667714133	LFEDVANK	""	Q8BY87-1	ubiquitin carboxyl-terminal hydrolase 47	935.48327	light	22.2174708357974
f13	20171221_Baeza_DevAtlas_Liver_2-1	Liver	2-1	2	1	13	0.701371667714133	IFEDHENLVENLLNWTR	""	""	""	2142.06144	light
f13	20171221_Baeza_DevAtlas_Liver_2-1	Liver	2-1	2	1	13	0.701371667714133	LFECDRDQMYYNLLK	1xCarbamidomethyl [C4]	Q6PB66	"Leucine-rich PPR motif-containing protein	mitochondrial"	2007.93029	light
f13	20171221_Baeza_DevAtlas_Liver_2-1	Liver	2-1	2	1	13	0.701371667714133	LFEAVEEGR	""	Q922U1	U4/U6 small nuclear ribonucleoprotein Prp3	1049.5262	light	22.2693892507413
f13	20171221_Baeza_DevAtlas_Liver_2-1	Liver	2-1	2	1	13	0.701371667714133	NFTTEQVTAMLLSK	""	Q61316	Heat shock 70 kDa protein 4	1582.81452	light	25.0355211862895
f13	20171221_Baeza_DevAtlas_Liver_2-1	Liver	2-1	2	1	13	0.701371667714133	NFVASHIANILNSEELYVQDLK	""	E9Q414	apolipoprotein B-100	2517.29838	light	23.9687598269738
f13	20171221_Baeza_DevAtlas_Liver_2-1	Liver	2-1	2	1	13	0.701371667714133	IFEAFK	""	""	""	754.4134	light	20.1640003184713
f13	20171221_Baeza_DevAtlas_Liver_2-1	Liver	2-1	2	1	13	0.701371667714133	LFEAEEQDLFR	""	Q9QXY6	EH domain-containing protein 3	1396.67432	light
f13	20171221_Baeza_DevAtlas_Liver_2-1	Liver	2-1	2	1	13	0.701371667714133	LFEAEEQDLFKDIQSLPR	""	Q9WVK4	EH domain-containing protein 1	2178.10772	light	21.8223595998996
f13	20171221_Baeza_DevAtlas_Liver_2-1	Liver	2-1	2	1	13	0.701371667714133	LFEAEEQDLFK	""	Q9WVK4	EH domain-containing protein 1	1368.66817	light	23.4900081408281
f13	20171221_Baeza_DevAtlas_Liver_2-1	Liver	2-1	2	1	13	0.701371667714133	LFEAEAQDLFR	""	Q9EQP2	EH domain-containing protein 4	1338.66884	light	22.4721157947615
f13	20171221_Baeza_DevAtlas_Liver_2-1	Liver	2-1	2	1	13	0.701371667714133	LFDYSKPSAK	""	Q99LC2	Cleavage stimulation factor subunit 1	1155.60445	light	22.156306630987
f13	20171221_Baeza_DevAtlas_Liver_2-1	Liver	2-1	2	1	13	0.701371667714133	NFVEETVYLLSR	""	Q5KU39	Vacuolar protein sorting-associated protein 41 homolog	1469.76347	light	20.179796929245
f13	20171221_Baeza_DevAtlas_Liver_2-1	Liver	2-1	2	1	13	0.701371667714133	LFDVGGQR	""	P18872-2; P18872	Isoform Alpha-2 of Guanine nucleotide-binding protein G(o) subunit alpha;Guanine nucleotide-binding protein G(O) subunit alpha	891.46829	light
f13	20171221_Baeza_DevAtlas_Liver_2-1	Liver	2-1	2	1	13	0.701371667714133	LFDVCTVSR	1xCarbamidomethyl [C5]	Q64261	Cyclin-dependent kinase 6	1096.54556	light	22.5826157816817
f13	20171221_Baeza_DevAtlas_Liver_2-1	Liver	2-1	2	1	13	0.701371667714133	NFVFGQSGAGNNWAK	""	Q7TMM9; Q9D6F9; P99024; P68372; Q9CWF2	Tubulin beta-2A chain;Tubulin beta-4A chain;tubulin beta-5 chain;Tubulin beta-4B chain;Tubulin beta-2B chain	1596.75537	light
f13	20171221_Baeza_DevAtlas_Liver_2-1	Liver	2-1	2	1	13	0.701371667714133	IFDTSSGHLIQELR	""	Q9CR39	WD repeat domain phosphoinositide-interacting protein 3	1615.84385	light	22.732033240197
f13	20171221_Baeza_DevAtlas_Liver_2-1	Liver	2-1	2	1	13	0.701371667714133	LFDSTTLEHQK	""	Q9QZD9	Eukaryotic translation initiation factor 3 subunit I	1318.66376	light	25.6976278150136
f13	20171221_Baeza_DevAtlas_Liver_2-1	Liver	2-1	2	1	13	0.701371667714133	NFVGPPHFQVICR	1xCarbamidomethyl [C12]	Q7TMB8-1	cytoplasmic FMR1-interacting protein 1	1570.79473	light	22.5240038389257
f13	20171221_Baeza_DevAtlas_Liver_2-1	Liver	2-1	2	1	13	0.701371667714133	LFDATLTQYVK	""	A3KMP2	tetratricopeptide repeat protein 38	1298.69908	light	23.0667348382503
f13	20171221_Baeza_DevAtlas_Liver_2-1	Liver	2-1	2	1	13	0.701371667714133	NFYVEHPEVAR	""	Q501J6	Probable ATP-dependent RNA helicase DDX17	1360.66443	light
f13	20171221_Baeza_DevAtlas_Liver_2-1	Liver	2-1	2	1	13	0.701371667714133	NFYVEVPELAK	""	Q569Z5-1	probable ATP-dependent RNA helicase DDX46	1308.68343	light	22.869279803857
f13	20171221_Baeza_DevAtlas_Liver_2-1	Liver	2-1	2	1	13	0.701371667714133	IFALAFVK	""	Q8BUR4-1	Dedicator of cytokinesis protein 1	908.5604	light
f13	20171221_Baeza_DevAtlas_Liver_2-1	Liver	2-1	2	1	13	0.701371667714133	NGPEFEAR	""	Q8K4Z5	splicing factor 3A subunit 1	919.42682	light	24.0296597910386
f13	20171221_Baeza_DevAtlas_Liver_2-1	Liver	2-1	2	1	13	0.701371667714133	LFAFVR	""	Q9CQI6	coactosin-like protein	752.44537	light	25.8381876241732
f13	20171221_Baeza_DevAtlas_Liver_2-1	Liver	2-1	2	1	13	0.701371667714133	LFAELEIK	""	Q6NZB0	DnaJ homolog subfamily C member 8	962.55571	light	25.6492687880954
f13	20171221_Baeza_DevAtlas_Liver_2-1	Liver	2-1	2	1	13	0.701371667714133	NGPLEVAGAAISAGHGLPAK	""	Q9QZQ8-1	Core histone macro-H2A.1	1829.98682	light	22.9615934723197
f13	20171221_Baeza_DevAtlas_Liver_2-1	Liver	2-1	2	1	13	0.701371667714133	LFADAGLVCITSFISPYTQDR	1xCarbamidomethyl [C9]	Q60967	bifunctional 3'-phosphoadenosine 5'-phosphosulfate synthase 1	2374.17476	light	21.2940478211839
f13	20171221_Baeza_DevAtlas_Liver_2-1	Liver	2-1	2	1	13	0.701371667714133	NGQDLGVAFK	""	Q8VEK3	Heterogeneous nuclear ribonucleoprotein U	1048.54218	light	26.6077770678445
f13	20171221_Baeza_DevAtlas_Liver_2-1	Liver	2-1	2	1	13	0.701371667714133	LFADAEEEQR	""	P46460	Vesicle-fusing ATPase	1207.55896	light
f13	20171221_Baeza_DevAtlas_Liver_2-1	Liver	2-1	2	1	13	0.701371667714133	LFAAYNEGIINLLEK	""	Q7M6Y3-1; Q7M6Y3-5	Phosphatidylinositol-binding clathrin assembly protein;Isoform 5 of Phosphatidylinositol-binding clathrin assembly protein	1707.9316	light	24.8486798420616
f13	20171221_Baeza_DevAtlas_Liver_2-1	Liver	2-1	2	1	13	0.701371667714133	IEYVTVTPEGFR	""	Q62383	transcription elongation factor spt6	1410.72636	light	22.4217117323515
f13	20171221_Baeza_DevAtlas_Liver_2-1	Liver	2-1	2	1	13	0.701371667714133	NGQTREHALLAYTLGVK	""	P10126; P62631	Elongation factor 1-alpha 1;Elongation factor 1-alpha 2	1871.01337	light	22.9801597168373
f13	20171221_Baeza_DevAtlas_Liver_2-1	Liver	2-1	2	1	13	0.701371667714133	NGQVVGHVR	""	Q99LB7	"Sarcosine dehydrogenase	mitochondrial"	965.52754	light
f13	20171221_Baeza_DevAtlas_Liver_2-1	Liver	2-1	2	1	13	0.701371667714133	NGSEADIDESLYSR	""	Q02053	Ubiquitin-like modifier-activating enzyme 1	1555.68707	light	24.2937604126565
f13	20171221_Baeza_DevAtlas_Liver_2-1	Liver	2-1	2	1	13	0.701371667714133	IEYNVEHSVDYVER	""	P61264	Syntaxin-1B	1751.8235	light
f13	20171221_Baeza_DevAtlas_Liver_2-1	Liver	2-1	2	1	13	0.701371667714133	IEYNVEHAVDYVER	""	O35526	syntaxin-1A	1735.82859	light
f13	20171221_Baeza_DevAtlas_Liver_2-1	Liver	2-1	2	1	13	0.701371667714133	LEYLTAEILELAGNAAR	""	Q64523; Q64522; Q8CGP5; Q8R1M2; P27661; Q9QZQ8-1	Histone H2A type 2-C;Histone H2A type 2-B;Histone H2A type 1-F;Histone H2A.J;Histone H2AX;Core histone macro-H2A.1	1846.9909	light	21.424384423432
f13	20171221_Baeza_DevAtlas_Liver_2-1	Liver	2-1	2	1	13	0.701371667714133	NGSLICTASK	1xCarbamidomethyl [C6]	Q9WUM4	coronin-1C	1050.52482	light
f13	20171221_Baeza_DevAtlas_Liver_2-1	Liver	2-1	2	1	13	0.701371667714133	NGTQVHGTITGVDVSMNTHLK	""	P62315	Small nuclear ribonucleoprotein Sm D1	2209.10299	light
f13	20171221_Baeza_DevAtlas_Liver_2-1	Liver	2-1	2	1	13	0.701371667714133	LEYGDNAEK	""	Q9CQE8	UPF0568 protein C14orf166 homolog	1038.47383	light	23.3813128277806
f13	20171221_Baeza_DevAtlas_Liver_2-1	Liver	2-1	2	1	13	0.701371667714133	NGVLEEAIIATILK	""	Q9Z1W9	STE20/SPS1-related proline-alanine-rich protein kinase	1483.87302	light	18.3245334107886
f13	20171221_Baeza_DevAtlas_Liver_2-1	Liver	2-1	2	1	13	0.701371667714133	NGVQAMVEFDSVQSAQR	""	Q8R081	Heterogeneous nuclear ribonucleoprotein L	1865.88104	light	20.4596793774574
f13	20171221_Baeza_DevAtlas_Liver_2-1	Liver	2-1	2	1	13	0.701371667714133	IEYDDQNDGSCDVK	1xCarbamidomethyl [C11]	Q80X90	Filamin-B	1657.66462	light	22.3196599943697
f13	20171221_Baeza_DevAtlas_Liver_2-1	Liver	2-1	2	1	13	0.701371667714133	IEYDCELVPR	1xCarbamidomethyl [C5]	Q8BK67	Protein RCC2	1293.61436	light	26.2940753490753
f13	20171221_Baeza_DevAtlas_Liver_2-1	Liver	2-1	2	1	13	0.701371667714133	LEYCEALAMLR	1xCarbamidomethyl [C4]	Q922B2	"Aspartate--tRNA ligase	cytoplasmic"	1368.66502	light
f13	20171221_Baeza_DevAtlas_Liver_2-1	Liver	2-1	2	1	13	0.701371667714133	IEYAKPTR	""	Q8R081	Heterogeneous nuclear ribonucleoprotein L	977.54146	light	25.5334088119855
f13	20171221_Baeza_DevAtlas_Liver_2-1	Liver	2-1	2	1	13	0.701371667714133	NGPALQEAYVR	""	Q62418	Drebrin-like protein	1217.62731	light	23.6414539184131
f13	20171221_Baeza_DevAtlas_Liver_2-1	Liver	2-1	2	1	13	0.701371667714133	IFALLAGKPVWQLSEQK	""	Q6PFD9	nuclear pore complex protein Nup98-Nup96	1928.10039	light	22.6116287830136
f13	20171221_Baeza_DevAtlas_Liver_2-1	Liver	2-1	2	1	13	0.701371667714133	LFALVLR	""	Q6PCM2-1	Integrator complex subunit 6	831.54509	light	20.858504581347
f13	20171221_Baeza_DevAtlas_Liver_2-1	Liver	2-1	2	1	13	0.701371667714133	LFALVLTPTR	""	Q9CWX9	Probable ATP-dependent RNA helicase DDX47	1130.69321	light	24.0253476007317
f13	20171221_Baeza_DevAtlas_Liver_2-1	Liver	2-1	2	1	13	0.701371667714133	IFCVHGGLSPSIQTLDQIR	1xCarbamidomethyl [C3]	P97470	Serine/threonine-protein phosphatase 4 catalytic subunit	2141.11718	light	23.8627277743732
f13	20171221_Baeza_DevAtlas_Liver_2-1	Liver	2-1	2	1	13	0.701371667714133	NGASPNEVSSDGTTPLAIAK	""	""	""	1928.95597	light
f13	20171221_Baeza_DevAtlas_Liver_2-1	Liver	2-1	2	1	13	0.701371667714133	LFCVGFTK	1xCarbamidomethyl [C3]	P97351	40S ribosomal protein S3a	971.5019	light	28.8563523849804
f13	20171221_Baeza_DevAtlas_Liver_2-1	Liver	2-1	2	1	13	0.701371667714133	LFCTSCNVVLNHVR	2xCarbamidomethyl [C3; C6]	Q8BHG9	CGG triplet repeat-binding protein 1	1718.84651	light	23.0580736629053
f13	20171221_Baeza_DevAtlas_Liver_2-1	Liver	2-1	2	1	13	0.701371667714133	NGDLDEVKDYVAK	""	P62774	Myotrophin	1465.71691	light	25.7946584933252
f13	20171221_Baeza_DevAtlas_Liver_2-1	Liver	2-1	2	1	13	0.701371667714133	LFCSEYRPK	1xCarbamidomethyl [C3]	P63158	High mobility group protein B1	1199.58776	light	26.5910416156594
f13	20171221_Baeza_DevAtlas_Liver_2-1	Liver	2-1	2	1	13	0.701371667714133	NGEAVPEDEQISAK	""	P28738	kinesin heavy chain isoform 5C	1486.70199	light
f13	20171221_Baeza_DevAtlas_Liver_2-1	Liver	2-1	2	1	13	0.701371667714133	NGELENIKPK	""	Q61206	platelet-activating factor acetylhydrolase IB subunit beta	1141.62116	light
f13	20171221_Baeza_DevAtlas_Liver_2-1	Liver	2-1	2	1	13	0.701371667714133	LFCLSEDKK	1xCarbamidomethyl [C3]	P18760	Cofilin-1	1139.57652	light	26.8897525572839
f13	20171221_Baeza_DevAtlas_Liver_2-1	Liver	2-1	2	1	13	0.701371667714133	NGESSELDLQGIR	""	Q9QXT0	Protein canopy homolog 2	1417.69176	light	23.6082045038906
f13	20171221_Baeza_DevAtlas_Liver_2-1	Liver	2-1	2	1	13	0.701371667714133	IFCGDLGNEVNDDILAR	1xCarbamidomethyl [C3]	Q91V81-1	RNA-binding protein 42	1920.912	light	22.032470885551
f13	20171221_Baeza_DevAtlas_Liver_2-1	Liver	2-1	2	1	13	0.701371667714133	NGETELCMEGR	1xCarbamidomethyl [C7]	Q8BK64	activator of 90 kDa heat shock protein ATPase homolog 1	1295.53546	light	22.7877566235641
f13	20171221_Baeza_DevAtlas_Liver_2-1	Liver	2-1	2	1	13	0.701371667714133	LEWVLGNISAAQELCEEALR	1xCarbamidomethyl [C15]	Q91YR7	Pre-mRNA-processing factor 6	2301.15436	light
f13	20171221_Baeza_DevAtlas_Liver_2-1	Liver	2-1	2	1	13	0.701371667714133	IFCCHGGLSPDLQSMEQIRR	2xCarbamidomethyl [C3; C4]	P63087-2; P62137; P62141	Isoform Gamma-2 of Serine/threonine-protein phosphatase PP1-gamma catalytic subunit;serine/threonine-protein phosphatase PP1-alpha catalytic subunit;Serine/threonine-protein phosphatase PP1-beta catalytic subunit	2404.13186	light
f13	20171221_Baeza_DevAtlas_Liver_2-1	Liver	2-1	2	1	13	0.701371667714133	LFCADKNER	1xCarbamidomethyl [C3]	Q8CJG1	protein argonaute-1	1152.54662	light
f13	20171221_Baeza_DevAtlas_Liver_2-1	Liver	2-1	2	1	13	0.701371667714133	LFAYPDTHR	""	P24270	catalase	1119.55817	light	25.8879511391829
f13	20171221_Baeza_DevAtlas_Liver_2-1	Liver	2-1	2	1	13	0.701371667714133	NGEVQNLAVK	""	Q6ZQ38	cullin-associated nedd8-dissociated protein 1	1071.5793	light	22.9239487251385
f13	20171221_Baeza_DevAtlas_Liver_2-1	Liver	2-1	2	1	13	0.701371667714133	NGFDQCDYGWLSDASVR	1xCarbamidomethyl [C6]	Q62059-1	Versican core protein	1989.83957	light
f13	20171221_Baeza_DevAtlas_Liver_2-1	Liver	2-1	2	1	13	0.701371667714133	NGFLLDGFPR	""	Q9WTP6-1	"Adenylate kinase 2	mitochondrial"	1135.58947	light
f13	20171221_Baeza_DevAtlas_Liver_2-1	Liver	2-1	2	1	13	0.701371667714133	IFASIAPSIYGHEDIKR	""	P97310	DNA replication licensing factor mcm2	1917.02287	light	26.4833578425808
f13	20171221_Baeza_DevAtlas_Liver_2-1	Liver	2-1	2	1	13	0.701371667714133	NGFVVLK	""	P63242	Eukaryotic translation initiation factor 5A-1	776.4665	light	26.2654648227852
f13	20171221_Baeza_DevAtlas_Liver_2-1	Liver	2-1	2	1	13	0.701371667714133	NGGQILIADLR	""	Q9D1M0	protein SEC13 homolog	1169.6637	light	24.0444111299058
f13	20171221_Baeza_DevAtlas_Liver_2-1	Liver	2-1	2	1	13	0.701371667714133	IFAPNHVVAK	""	P62717	60S ribosomal protein L18a	1095.63094	light	28.0569760881938
f13	20171221_Baeza_DevAtlas_Liver_2-1	Liver	2-1	2	1	13	0.701371667714133	NGLTLIELWEGLTVDDIKK	""	Q9D0K2	"Succinyl-CoA:3-ketoacid coenzyme A transferase 1	mitochondrial"	2157.18016	light
f13	20171221_Baeza_DevAtlas_Liver_2-1	Liver	2-1	2	1	13	0.701371667714133	IFANTPDSGCVLGMR	1xCarbamidomethyl [C10]	P47857	"ATP-dependent 6-phosphofructokinase	muscle type"	1637.77742	light
f13	20171221_Baeza_DevAtlas_Liver_2-1	Liver	2-1	2	1	13	0.701371667714133	NGMVEDWDSFQAILDHTYK	""	Q9Z2N8	Actin-like protein 6A	2269.02301	light	21.2373688451667
f13	20171221_Baeza_DevAtlas_Liver_2-1	Liver	2-1	2	1	13	0.701371667714133	IFCCHGGLSPDLQSMEQIR	2xCarbamidomethyl [C3; C4]	P63087-2; P62137; P62141	Isoform Gamma-2 of Serine/threonine-protein phosphatase PP1-gamma catalytic subunit;serine/threonine-protein phosphatase PP1-alpha catalytic subunit;Serine/threonine-protein phosphatase PP1-beta catalytic subunit	2248.03075	light	23.9494276920044
f13	20171221_Baeza_DevAtlas_Liver_2-1	Liver	2-1	2	1	13	0.701371667714133	NAELEKDAQNR	""	Q3UA37	Glutamine-rich protein 1	1287.62877	light
f13	20171221_Baeza_DevAtlas_Liver_2-1	Liver	2-1	2	1	13	0.701371667714133	NEGNIFPNPEATFVK	""	Q920B9	FACT complex subunit SPT16	1676.82786	light
f13	20171221_Baeza_DevAtlas_Liver_2-1	Liver	2-1	2	1	13	0.701371667714133	LFQFIGR	""	Q8R307	Vacuolar protein sorting-associated protein 18 homolog	880.50395	light
f13	20171221_Baeza_DevAtlas_Liver_2-1	Liver	2-1	2	1	13	0.701371667714133	NATNEQDLANR	""	Q61301	Catenin alpha-2	1245.58182	light
f13	20171221_Baeza_DevAtlas_Liver_2-1	Liver	2-1	2	1	13	0.701371667714133	NATNVEQAFMTMAAEIK	""	Q9D1G1	ras-related protein Rab-1B	1868.8881	light	23.1324674489282
f13	20171221_Baeza_DevAtlas_Liver_2-1	Liver	2-1	2	1	13	0.701371667714133	NATNVEQSFMTMAAEIK	""	P62821	Ras-related protein Rab-1A	1884.88301	light	24.0553640331425
f13	20171221_Baeza_DevAtlas_Liver_2-1	Liver	2-1	2	1	13	0.701371667714133	NATSDDIKK	""	P60904	DnaJ homolog subfamily C member 5	991.50546	light	19.3362369892642
f13	20171221_Baeza_DevAtlas_Liver_2-1	Liver	2-1	2	1	13	0.701371667714133	LGELPLGALQASVVQHLLSR	""	""	""	2101.2128	light
f13	20171221_Baeza_DevAtlas_Liver_2-1	Liver	2-1	2	1	13	0.701371667714133	LGELLFPSSLAGETLGSFSGLR	""	Q80U93	Nuclear pore complex protein Nup214	2251.19687	light	23.2028456876916
f13	20171221_Baeza_DevAtlas_Liver_2-1	Liver	2-1	2	1	13	0.701371667714133	NAVEEYVYDFR	""	P48722	Heat shock 70 kDa protein 4L	1404.64302	light
f13	20171221_Baeza_DevAtlas_Liver_2-1	Liver	2-1	2	1	13	0.701371667714133	IGEHTPSALAIMENANVLAR	""	P05064	fructose-bisphosphate aldolase A	2107.09645	light	26.9580075999573
f13	20171221_Baeza_DevAtlas_Liver_2-1	Liver	2-1	2	1	13	0.701371667714133	NAVEEYVYEMR	""	Q61316	Heat shock 70 kDa protein 4	1402.63074	light	24.4048950695936
f13	20171221_Baeza_DevAtlas_Liver_2-1	Liver	2-1	2	1	13	0.701371667714133	IGEHMEEHGIK	""	Q9JMH6-1	"Thioredoxin reductase 1	cytoplasmic"	1279.60995	light
f13	20171221_Baeza_DevAtlas_Liver_2-1	Liver	2-1	2	1	13	0.701371667714133	LGEHEFEALMR	""	Q9QYB8	Beta-adducin	1331.64125	light	22.9391968143324
f13	20171221_Baeza_DevAtlas_Liver_2-1	Liver	2-1	2	1	13	0.701371667714133	IGEGTYGVVYK	""	P97377-1; P11440	cyclin-dependent kinase 2;Cyclin-dependent kinase 1	1185.61502	light	25.489114307869
f13	20171221_Baeza_DevAtlas_Liver_2-1	Liver	2-1	2	1	13	0.701371667714133	IGEGFLTDLSQLKK	""	Q8CI94	"Glycogen phosphorylase	brain form"	1548.86318	light
f13	20171221_Baeza_DevAtlas_Liver_2-1	Liver	2-1	2	1	13	0.701371667714133	IGEGFLTDLSQLK	""	Q8CI94	"Glycogen phosphorylase	brain form"	1420.76822	light
f13	20171221_Baeza_DevAtlas_Liver_2-1	Liver	2-1	2	1	13	0.701371667714133	LGEGEGSMTKEEFTK	""	Q6P8X1	Sorting nexin-6	1642.76288	light
f13	20171221_Baeza_DevAtlas_Liver_2-1	Liver	2-1	2	1	13	0.701371667714133	LGEFFQTK	""	O08810	116 kDa U5 small nuclear ribonucleoprotein component	969.50401	light	24.7606824918344
f13	20171221_Baeza_DevAtlas_Liver_2-1	Liver	2-1	2	1	13	0.701371667714133	IGEEQSPEDAEDGPPELLFIHGGHTAK	""	Q60972	Histone-binding protein RBBP4	2873.35881	light	25.9416592939933
f13	20171221_Baeza_DevAtlas_Liver_2-1	Liver	2-1	2	1	13	0.701371667714133	IGEEQSAEDAEDGPPELLFIHGGHTAK	""	Q60973	Histone-binding protein RBBP7	2847.34316	light	25.602947606358
f13	20171221_Baeza_DevAtlas_Liver_2-1	Liver	2-1	2	1	13	0.701371667714133	NAVFQLEEALSSNK	""	Q8C7R4	Ubiquitin-like modifier-activating enzyme 6	1549.78566	light	22.8358011491149
f13	20171221_Baeza_DevAtlas_Liver_2-1	Liver	2-1	2	1	13	0.701371667714133	IGEEFEEQTVDGRPCK	1xCarbamidomethyl [C15]	P22935	Cellular retinoic acid-binding protein 2	1893.86472	light
f13	20171221_Baeza_DevAtlas_Liver_2-1	Liver	2-1	2	1	13	0.701371667714133	IGEEEIQKPEEK	""	Q8K4Z5	splicing factor 3A subunit 1	1428.72167	light	24.3018350836493
f13	20171221_Baeza_DevAtlas_Liver_2-1	Liver	2-1	2	1	13	0.701371667714133	NAVLAIYTIYR	""	Q9JIF7	Coatomer subunit beta	1296.73105	light
f13	20171221_Baeza_DevAtlas_Liver_2-1	Liver	2-1	2	1	13	0.701371667714133	LGEDLNKWQALLVQIR	""	Q9JHU4	Cytoplasmic dynein 1 heavy chain 1	1896.07016	light	18.8717654892054
f13	20171221_Baeza_DevAtlas_Liver_2-1	Liver	2-1	2	1	13	0.701371667714133	LGEASDSELADADK	""	Q6A065	Centrosomal protein of 170 kDa	1420.64381	light
f13	20171221_Baeza_DevAtlas_Liver_2-1	Liver	2-1	2	1	13	0.701371667714133	NATMLYTASQAFLR	""	Q61301	Catenin alpha-2	1586.79954	light
f13	20171221_Baeza_DevAtlas_Liver_2-1	Liver	2-1	2	1	13	0.701371667714133	NAVLFEAISLIIHHDSEPNLLVR	""	P17427	AP-2 complex subunit alpha-2	2600.4195	light	25.4155239024492
f13	20171221_Baeza_DevAtlas_Liver_2-1	Liver	2-1	2	1	13	0.701371667714133	LGEIVTTIPTIGFNVETVEYK	""	P61750; P84078; Q8BSL7; P84084	ADP-ribosylation factor 4;ADP-ribosylation factor 1;ADP-ribosylation factor 2;ADP-ribosylation factor 5	2323.24316	light	27.1241411556551
f13	20171221_Baeza_DevAtlas_Liver_2-1	Liver	2-1	2	1	13	0.701371667714133	NATLSVHQLVENTDETYCIDNEALYDICFR	2xCarbamidomethyl [C18; C28]	Q9D6F9; P99024; P68372; Q9CWF2; Q922F4	Tubulin beta-4A chain;tubulin beta-5 chain;Tubulin beta-4B chain;Tubulin beta-2B chain;Tubulin beta-6 chain	3603.63664	light	25.9970981358989
f13	20171221_Baeza_DevAtlas_Liver_2-1	Liver	2-1	2	1	13	0.701371667714133	NAPWTLTPEFLAEHR	""	P49586	choline-phosphate cytidylyltransferase A	1781.89694	light	23.7690114220198
f13	20171221_Baeza_DevAtlas_Liver_2-1	Liver	2-1	2	1	13	0.701371667714133	NAQAIEDMVGYAQETQHEK	""	Q3TXS7	26S proteasome non-ATPase regulatory subunit 1	2161.98187	light	23.8265139630653
f13	20171221_Baeza_DevAtlas_Liver_2-1	Liver	2-1	2	1	13	0.701371667714133	NAQLDCSK	1xCarbamidomethyl [C6]	Q99LB6-1	Methionine adenosyltransferase 2 subunit beta	935.42511	light	21.422013036073
f13	20171221_Baeza_DevAtlas_Liver_2-1	Liver	2-1	2	1	13	0.701371667714133	LGEWVGLCK	1xCarbamidomethyl [C8]	P63323	40S ribosomal protein S12	1061.54483	light	28.5728814132297
f13	20171221_Baeza_DevAtlas_Liver_2-1	Liver	2-1	2	1	13	0.701371667714133	LGEWQLNLQGINESTIPK	""	Q9JLN9	Serine/threonine-protein kinase mTOR	2040.07603	light
f13	20171221_Baeza_DevAtlas_Liver_2-1	Liver	2-1	2	1	13	0.701371667714133	NASCTLSSAVHSQGVTR	1xCarbamidomethyl [C4]	Q99J09	Methylosome protein 50	1774.85007	light	24.0166287452203
f13	20171221_Baeza_DevAtlas_Liver_2-1	Liver	2-1	2	1	13	0.701371667714133	NASCYFDIEWCDR	2xCarbamidomethyl [C4; C11]	Q61553	Fascin	1735.68392	light
f13	20171221_Baeza_DevAtlas_Liver_2-1	Liver	2-1	2	1	13	0.701371667714133	IGEWELIQESGVPLKPLFGPGYTGIR	""	P56399	Ubiquitin carboxyl-terminal hydrolase 5	2856.52944	light	24.7692888320237
f13	20171221_Baeza_DevAtlas_Liver_2-1	Liver	2-1	2	1	13	0.701371667714133	LGEWAVVTGGTDGIGK	""	O70503-1	Very-long-chain 3-oxoacyl-CoA reductase	1559.8064	light	24.9473557583658
f13	20171221_Baeza_DevAtlas_Liver_2-1	Liver	2-1	2	1	13	0.701371667714133	LGEVVNTHGPVEPDKDNIR	""	O70310	glycylpeptide N-tetradecanoyltransferase 1	2089.06726	light	24.2009009990583
f13	20171221_Baeza_DevAtlas_Liver_2-1	Liver	2-1	2	1	13	0.701371667714133	LGEVSVESENYIQAVEEFQACLSLQEQYLEAHDR	1xCarbamidomethyl [C21]	Q99MD9-1	Nuclear autoantigenic sperm protein	3983.86037	light	24.8390221389499
f13	20171221_Baeza_DevAtlas_Liver_2-1	Liver	2-1	2	1	13	0.701371667714133	LGEVALLQGNHQIVEMCYQR	1xCarbamidomethyl [C17]	Q8CIE6	coatomer subunit alpha	2358.1693	light	21.2407508699043
f13	20171221_Baeza_DevAtlas_Liver_2-1	Liver	2-1	2	1	13	0.701371667714133	LGETYKDHENIIIAK	""	P09103	Protein disulfide-isomerase	1743.92758	light	27.9967426879347
f13	20171221_Baeza_DevAtlas_Liver_2-1	Liver	2-1	2	1	13	0.701371667714133	NASILLEELDLEK	""	Q99NH0-1	Ankyrin repeat domain-containing protein 17	1486.79992	light
f13	20171221_Baeza_DevAtlas_Liver_2-1	Liver	2-1	2	1	13	0.701371667714133	LGESVQDLSSFDEYSSELK	""	Q8BVE3	V-type proton ATPase subunit H	2132.987	light	22.7138339061082
f13	20171221_Baeza_DevAtlas_Liver_2-1	Liver	2-1	2	1	13	0.701371667714133	LGESQTLQQFSR	""	P16546; P16546-2	"Spectrin alpha chain	non-erythrocytic 1;Isoform 2 of Spectrin alpha chain	non-erythrocytic 1"	1393.70702
f13	20171221_Baeza_DevAtlas_Liver_2-1	Liver	2-1	2	1	13	0.701371667714133	NASNNELVR	""	P62242	40S ribosomal protein S8	1016.51195	light	25.9195309553256
f13	20171221_Baeza_DevAtlas_Liver_2-1	Liver	2-1	2	1	13	0.701371667714133	NASTFEEVVQVPSAYQK	""	Q60598	Src substrate cortactin	1896.93378	light	21.4077152327077
f13	20171221_Baeza_DevAtlas_Liver_2-1	Liver	2-1	2	1	13	0.701371667714133	NATGPRPALFVPEVSFELLVK	""	Q8K1M6-3; Q8K1M6-1	Isoform 3 of Dynamin-1-like protein;Dynamin-1-like protein	2284.26998	light	21.8296443542262
f13	20171221_Baeza_DevAtlas_Liver_2-1	Liver	2-1	2	1	13	0.701371667714133	LGEQCEAVVR	1xCarbamidomethyl [C5]	Q7TQK1-1	Integrator complex subunit 7	1160.57283	light	21.85533454362
f13	20171221_Baeza_DevAtlas_Liver_2-1	Liver	2-1	2	1	13	0.701371667714133	LGENMILK	""	Q9CZR8	"Elongation factor Ts	mitochondrial"	917.51246	light
f13	20171221_Baeza_DevAtlas_Liver_2-1	Liver	2-1	2	1	13	0.701371667714133	LGEMWSEQSAK	""	P30681	High mobility group protein B2	1265.58306	light	26.394449962216
f13	20171221_Baeza_DevAtlas_Liver_2-1	Liver	2-1	2	1	13	0.701371667714133	LGEMWNNTAADDKQPYEKK	""	P63158	High mobility group protein B1	2238.04956	light
f13	20171221_Baeza_DevAtlas_Liver_2-1	Liver	2-1	2	1	13	0.701371667714133	LGEMWNNTAADDKQPYEK	""	P63158	High mobility group protein B1	2109.95459	light	25.4207018354746
f13	20171221_Baeza_DevAtlas_Liver_2-1	Liver	2-1	2	1	13	0.701371667714133	LGEMWNNLNDSEK	""	""	""	1549.69513	light	23.7412961123223
f13	20171221_Baeza_DevAtlas_Liver_2-1	Liver	2-1	2	1	13	0.701371667714133	LGFAGVVQEISFGTTK	""	P80316	T-complex protein 1 subunit epsilon	1653.88465	light
f13	20171221_Baeza_DevAtlas_Liver_2-1	Liver	2-1	2	1	13	0.701371667714133	NAVLNTEAR	""	Q8VCM8	Nicalin	987.52178	light	22.7880225842812
f13	20171221_Baeza_DevAtlas_Liver_2-1	Liver	2-1	2	1	13	0.701371667714133	IGDVVGSSGANQQTSGK	""	P27612	Phospholipase A-2-activating protein	1604.78745	light	22.6908555609434
f13	20171221_Baeza_DevAtlas_Liver_2-1	Liver	2-1	2	1	13	0.701371667714133	IGDFIDVSEGPLIPR	""	Q9JKF7	"39S ribosomal protein L39	mitochondrial"	1627.869	light
f13	20171221_Baeza_DevAtlas_Liver_2-1	Liver	2-1	2	1	13	0.701371667714133	LGDFGLSR	""	P34152	Focal adhesion kinase 1	864.45739	light	21.7835373333249
f13	20171221_Baeza_DevAtlas_Liver_2-1	Liver	2-1	2	1	13	0.701371667714133	IGDFGLATVK	""	P28028-1; Q99N57; P04627	serine/threonine-protein kinase B-raf;RAF proto-oncogene serine/threonine-protein kinase;serine/threonine-protein kinase A-Raf	1020.57242	light	23.9490123940647
f13	20171221_Baeza_DevAtlas_Liver_2-1	Liver	2-1	2	1	13	0.701371667714133	IGDFGLATKV	""	Q07832	Serine/threonine-protein kinase PLK1	1020.57242	light
f13	20171221_Baeza_DevAtlas_Liver_2-1	Liver	2-1	2	1	13	0.701371667714133	IGDEYFTFITDCKDPK	1xCarbamidomethyl [C12]	P80318	T-complex protein 1 subunit gamma	1948.89971	light	24.6254512309824
f13	20171221_Baeza_DevAtlas_Liver_2-1	Liver	2-1	2	1	13	0.701371667714133	IGDEYFTFITDCK	1xCarbamidomethyl [C12]	P80318	T-complex protein 1 subunit gamma	1608.72504	light	20.2465553447233
f13	20171221_Baeza_DevAtlas_Liver_2-1	Liver	2-1	2	1	13	0.701371667714133	LGDEVDDVYLIR	""	Q8C5Q4	G-rich sequence factor 1	1406.71619	light
f13	20171221_Baeza_DevAtlas_Liver_2-1	Liver	2-1	2	1	13	0.701371667714133	NAYTDYSDSVAR	""	Q4VBD2	Transmembrane anterior posterior transformation protein 1	1361.5968	light	19.5828006650567
f13	20171221_Baeza_DevAtlas_Liver_2-1	Liver	2-1	2	1	13	0.701371667714133	IGDELDSNMELQR	""	Q07813-1	Apoptosis regulator BAX	1519.7057	light
f13	20171221_Baeza_DevAtlas_Liver_2-1	Liver	2-1	2	1	13	0.701371667714133	NAYTMVLHK	""	Q9JLV5	Cullin-3	1076.55573	light	20.7225798203819
f13	20171221_Baeza_DevAtlas_Liver_2-1	Liver	2-1	2	1	13	0.701371667714133	NAYVWSQK	""	Q9R0Q6	Actin-related protein 2/3 complex subunit 1A	995.49451	light
f13	20171221_Baeza_DevAtlas_Liver_2-1	Liver	2-1	2	1	13	0.701371667714133	NAYVWTLK	""	Q9WV32	Actin-related protein 2/3 complex subunit 1B	994.53564	light	24.7051976354034
f13	20171221_Baeza_DevAtlas_Liver_2-1	Liver	2-1	2	1	13	0.701371667714133	LGDDIDLIVR	""	O70194	Eukaryotic translation initiation factor 3 subunit D	1128.62591	light	24.9279571349829
f13	20171221_Baeza_DevAtlas_Liver_2-1	Liver	2-1	2	1	13	0.701371667714133	NCASPSSAGQLILPECMK	2xCarbamidomethyl [C2; C16]	""	""	1962.90818	light
f13	20171221_Baeza_DevAtlas_Liver_2-1	Liver	2-1	2	1	13	0.701371667714133	LGDAVILGAGQLFQAQQDLLHR	""	Q9Z0W3	nuclear pore complex protein Nup160	2363.283	light	23.8645104571452
f13	20171221_Baeza_DevAtlas_Liver_2-1	Liver	2-1	2	1	13	0.701371667714133	LGDAVEQGVINNSVLGYFIGR	""	Q9CZD3	Glycine--tRNA ligase	2221.16116	light	24.4374150491384
f13	20171221_Baeza_DevAtlas_Liver_2-1	Liver	2-1	2	1	13	0.701371667714133	LGCYFCNDVVAPGDSTR	2xCarbamidomethyl [C3; C6]	Q9D906	Ubiquitin-like modifier-activating enzyme ATG7	1930.84221	light
f13	20171221_Baeza_DevAtlas_Liver_2-1	Liver	2-1	2	1	13	0.701371667714133	NCAVEFNFGQR	1xCarbamidomethyl [C2]	Q8VDM6	Heterogeneous nuclear ribonucleoprotein U-like protein 1	1341.60044	light	23.2953547287024
f13	20171221_Baeza_DevAtlas_Liver_2-1	Liver	2-1	2	1	13	0.701371667714133	NCDYQQEADNSCIYVNK	2xCarbamidomethyl [C2; C12]	P60898	DNA-directed RNA polymerase II subunit RPB9	2120.86479	light	20.0259220434154
f13	20171221_Baeza_DevAtlas_Liver_2-1	Liver	2-1	2	1	13	0.701371667714133	NCETDTLINYMAK	1xCarbamidomethyl [C2]	""	""	1572.70325	light
f13	20171221_Baeza_DevAtlas_Liver_2-1	Liver	2-1	2	1	13	0.701371667714133	NCFASVFEK	1xCarbamidomethyl [C2]	Q9CVB6	Actin-related protein 2/3 complex subunit 2	1101.50336	light	25.5724736821423
f13	20171221_Baeza_DevAtlas_Liver_2-1	Liver	2-1	2	1	13	0.701371667714133	NCFFEIIKPFDK	1xCarbamidomethyl [C2]	Q8CH09	SURP and G-patch domain-containing protein 2	1557.77701	light
f13	20171221_Baeza_DevAtlas_Liver_2-1	Liver	2-1	2	1	13	0.701371667714133	NCGCLEASPSLEQLREENLK	2xCarbamidomethyl [C2; C4]	Q9D0I9	"arginine--tRNA ligase	cytoplasmic"	2347.10167	light
f13	20171221_Baeza_DevAtlas_Liver_2-1	Liver	2-1	2	1	13	0.701371667714133	IGCLLSGGLDSSLVAASLLK	1xCarbamidomethyl [C3]	Q61024	Asparagine synthetase [glutamine-hydrolyzing]	1974.09399	light	25.8524338433245
f13	20171221_Baeza_DevAtlas_Liver_2-1	Liver	2-1	2	1	13	0.701371667714133	NCGQMSEIEAK	1xCarbamidomethyl [C2]	P26039	Talin-1	1266.5453	light	23.1755289928748
f13	20171221_Baeza_DevAtlas_Liver_2-1	Liver	2-1	2	1	13	0.701371667714133	LGDFPYVSILDPR	""	Q6P5G6	UBX domain-containing protein 7	1491.78421	light	21.2256752228726
f13	20171221_Baeza_DevAtlas_Liver_2-1	Liver	2-1	2	1	13	0.701371667714133	LGDVYVNDAFGTAHR	""	P09411	phosphoglycerate kinase 1	1634.79214	light
f13	20171221_Baeza_DevAtlas_Liver_2-1	Liver	2-1	2	1	13	0.701371667714133	LGDGLFLQCCR	2xCarbamidomethyl [C9; C10]	P70404	"Isocitrate dehydrogenase [NAD] subunit gamma 1	mitochondrial"	1338.6293	light
f13	20171221_Baeza_DevAtlas_Liver_2-1	Liver	2-1	2	1	13	0.701371667714133	IGDKLDIICPR	1xCarbamidomethyl [C9]	P52795	ephrin-B1	1299.70893	light
f13	20171221_Baeza_DevAtlas_Liver_2-1	Liver	2-1	2	1	13	0.701371667714133	NAVITVPAYFNDSQR	""	Q61696; P16627; P38647	"heat shock 70 kDa protein 1A;Heat shock 70 kDa protein 1-like;Stress-70 protein	mitochondrial"	1694.84966	light
f13	20171221_Baeza_DevAtlas_Liver_2-1	Liver	2-1	2	1	13	0.701371667714133	LGDVISIQPCPDVK	1xCarbamidomethyl [C10]	Q01853	Transitional endoplasmic reticulum ATPase	1540.80396	light
f13	20171221_Baeza_DevAtlas_Liver_2-1	Liver	2-1	2	1	13	0.701371667714133	NAVIVALSSK	""	P61087	Ubiquitin-conjugating enzyme E2 K	1001.59897	light	26.0097640478644
f13	20171221_Baeza_DevAtlas_Liver_2-1	Liver	2-1	2	1	13	0.701371667714133	IGDVATQYFADR	""	P80313	T-complex protein 1 subunit eta	1355.65901	light	23.5029310826437
