## supplementary data 2A liver rep1 for "*In utero* pulse injection of isotopic amino acids quantifies protein turnover rates during murine fetal development" (part 22 of 75)

file_id	file_name	tissue	fetus_id	time	rep	biorep	RIA_median	sequence	modifications	master_protein_accessions	master_protein_descriptions	theo_mhplus_in_da	isotope	abundance
f13	20171221_Baeza_DevAtlas_Liver_2-1	Liver	2-1	2	1	13	0.701371667714133	IGDTWSK	""	P11276	fibronectin	806.40429	light	23.7591696492504
f13	20171221_Baeza_DevAtlas_Liver_2-1	Liver	2-1	2	1	13	0.701371667714133	NAVPDIQGDSEAVSVR	""	O70139	cAMP-dependent protein kinase inhibitor gamma	1656.81875	light
f13	20171221_Baeza_DevAtlas_Liver_2-1	Liver	2-1	2	1	13	0.701371667714133	LGDTPGVSYSDIAAR	""	Q920Q4	Vacuolar protein sorting-associated protein 16 homolog	1521.75436	light	21.6114012907757
f13	20171221_Baeza_DevAtlas_Liver_2-1	Liver	2-1	2	1	13	0.701371667714133	IGDTIEFR	""	Q9DCN2	NADH-cytochrome b5 reductase 3	950.49417	light	26.6045155633927
f13	20171221_Baeza_DevAtlas_Liver_2-1	Liver	2-1	2	1	13	0.701371667714133	LGDTALHAAAWK	""	Q62422	osteoclast-stimulating factor 1	1253.6637	light	24.1258260171182
f13	20171221_Baeza_DevAtlas_Liver_2-1	Liver	2-1	2	1	13	0.701371667714133	NAVTQEFGPVPDTAR	""	Q99KI0	"Aconitate hydratase	mitochondrial"	1601.79181	light
f13	20171221_Baeza_DevAtlas_Liver_2-1	Liver	2-1	2	1	13	0.701371667714133	LGDSHDLQR	""	P16546; P16546-2	"Spectrin alpha chain	non-erythrocytic 1;Isoform 2 of Spectrin alpha chain	non-erythrocytic 1"	1040.51195
f13	20171221_Baeza_DevAtlas_Liver_2-1	Liver	2-1	2	1	13	0.701371667714133	NAVWALSNLCR	1xCarbamidomethyl [C10]	Q60960; O35345	Importin subunit alpha-5;Importin subunit alpha-7	1303.65757	light	24.94374004478
f13	20171221_Baeza_DevAtlas_Liver_2-1	Liver	2-1	2	1	13	0.701371667714133	IGDQEFDSLPALLEFYK	""	Q64010-1	Adapter molecule crk	1984.99024	light	23.130573714641
f13	20171221_Baeza_DevAtlas_Liver_2-1	Liver	2-1	2	1	13	0.701371667714133	IGDQEFDHLPALLEFYK	""	P47941	Crk-like protein	2035.01712	light	22.8217400730546
f13	20171221_Baeza_DevAtlas_Liver_2-1	Liver	2-1	2	1	13	0.701371667714133	IGDPLLEDTR	""	""	""	1128.58953	light
f13	20171221_Baeza_DevAtlas_Liver_2-1	Liver	2-1	2	1	13	0.701371667714133	LGDPLEAFPVFK	""	Q8VE10-1	N-alpha-acetyltransferase 40	1332.71981	light	21.7414210036153
f13	20171221_Baeza_DevAtlas_Liver_2-1	Liver	2-1	2	1	13	0.701371667714133	LGDLYEEEMR	""	P20152	Vimentin	1254.56708	light	25.2615655571139
f13	20171221_Baeza_DevAtlas_Liver_2-1	Liver	2-1	2	1	13	0.701371667714133	LGDLWTLDIETLTWNKPSLSGVAPLPR	""	Q61191	Host cell factor 1	2992.61423	light	23.8419337960093
f13	20171221_Baeza_DevAtlas_Liver_2-1	Liver	2-1	2	1	13	0.701371667714133	NAWADNANACAK	1xCarbamidomethyl [C10]	Q9EP69	Phosphatidylinositide phosphatase SAC1	1305.56406	light	21.7352251466279
f13	20171221_Baeza_DevAtlas_Liver_2-1	Liver	2-1	2	1	13	0.701371667714133	NAYAVLYDIILK	""	P97371	Proteasome activator complex subunit 1	1395.78823	light	25.8758620050854
f13	20171221_Baeza_DevAtlas_Liver_2-1	Liver	2-1	2	1	13	0.701371667714133	LGDILQK	""	O88842-1	"FYVE	RhoGEF and PH domain-containing protein 3"	786.47198	light
f13	20171221_Baeza_DevAtlas_Liver_2-1	Liver	2-1	2	1	13	0.701371667714133	LGDLLISQFSGSNAEQMR	""	Q60875	Rho guanine nucleotide exchange factor 2	1965.96985	light	19.1003756903214
f13	20171221_Baeza_DevAtlas_Liver_2-1	Liver	2-1	2	1	13	0.701371667714133	NAYEEALDQLETVK	""	P13541	Myosin-3	1622.79081	light
f13	20171221_Baeza_DevAtlas_Liver_2-1	Liver	2-1	2	1	13	0.701371667714133	LGDLGAIDEK	""	Q8CG47	Structural maintenance of chromosomes protein 4	1030.54152	light
f13	20171221_Baeza_DevAtlas_Liver_2-1	Liver	2-1	2	1	13	0.701371667714133	LGDICFSLR	1xCarbamidomethyl [C5]	P46096	Synaptotagmin-1	1080.55064	light
f13	20171221_Baeza_DevAtlas_Liver_2-1	Liver	2-1	2	1	13	0.701371667714133	IGDGMNAYVAYK	""	Q9WV80	Sorting nexin-1	1301.61945	light
f13	20171221_Baeza_DevAtlas_Liver_2-1	Liver	2-1	2	1	13	0.701371667714133	LGFATSSDVIEMK	""	Q9CZU3	Superkiller viralicidic activity 2-like 2	1397.69809	light	22.077826083221
f13	20171221_Baeza_DevAtlas_Liver_2-1	Liver	2-1	2	1	13	0.701371667714133	LGFDKENVYDELR	""	Q91ZW3	SWI/SNF-related matrix-associated actin-dependent regulator of chromatin subfamily A member 5	1597.78566	light	24.4587521271755
f13	20171221_Baeza_DevAtlas_Liver_2-1	Liver	2-1	2	1	13	0.701371667714133	NAPAIIFIDELDAIAPK	""	Q01853	Transitional endoplasmic reticulum ATPase	1810.99493	light	27.9604798127292
f13	20171221_Baeza_DevAtlas_Liver_2-1	Liver	2-1	2	1	13	0.701371667714133	IGGVILFHETLYQK	""	Q91Y97; P05064	fructose-bisphosphate aldolase B;fructose-bisphosphate aldolase A	1617.8999	light	22.6640487841798
f13	20171221_Baeza_DevAtlas_Liver_2-1	Liver	2-1	2	1	13	0.701371667714133	LGGVEFNIDLPNKK	""	O08997	Copper transport protein ATOX1	1543.84787	light	23.8161057336987
f13	20171221_Baeza_DevAtlas_Liver_2-1	Liver	2-1	2	1	13	0.701371667714133	LGGVEFNIDLPNK	""	O08997	Copper transport protein ATOX1	1415.75291	light
f13	20171221_Baeza_DevAtlas_Liver_2-1	Liver	2-1	2	1	13	0.701371667714133	NAGNEQDLGIQYK	""	P26231	Catenin alpha-1	1449.69685	light	21.4478051479782
f13	20171221_Baeza_DevAtlas_Liver_2-1	Liver	2-1	2	1	13	0.701371667714133	LGGTIDDCELVEGLVLTQK	1xCarbamidomethyl [C8]	P80315	T-complex protein 1 subunit delta	2060.058	light	25.7014748410172
f13	20171221_Baeza_DevAtlas_Liver_2-1	Liver	2-1	2	1	13	0.701371667714133	LGGTCVNVGCVPK	2xCarbamidomethyl [C5; C10]	P47791	"Glutathione reductase	mitochondrial"	1360.67117	light
f13	20171221_Baeza_DevAtlas_Liver_2-1	Liver	2-1	2	1	13	0.701371667714133	IGGTAIQLNVFQYLTR	""	Q6ZQH8	Nucleoporin NUP188 homolog	1793.99084	light	21.5109173358578
f13	20171221_Baeza_DevAtlas_Liver_2-1	Liver	2-1	2	1	13	0.701371667714133	LGGTALAQCFSQLGEHPPDLDLPENLVR	1xCarbamidomethyl [C9]	Q5SUR0	Phosphoribosylformylglycinamidine synthase	3047.52549	light	24.2745800579975
f13	20171221_Baeza_DevAtlas_Liver_2-1	Liver	2-1	2	1	13	0.701371667714133	NAGQAVTIVAQYRPEEYSR	""	Q811D0	Disks large homolog 1	2152.07816	light
f13	20171221_Baeza_DevAtlas_Liver_2-1	Liver	2-1	2	1	13	0.701371667714133	LGGSVELVDIGK	""	Q9D1A2	cytosolic non-specific dipeptidase	1186.66778	light	24.5903766616493
f13	20171221_Baeza_DevAtlas_Liver_2-1	Liver	2-1	2	1	13	0.701371667714133	NAGTCLSPAVIVGLLR	1xCarbamidomethyl [C5]	Q61753	D-3-phosphoglycerate dehydrogenase	1640.91524	light	27.4740450462433
f13	20171221_Baeza_DevAtlas_Liver_2-1	Liver	2-1	2	1	13	0.701371667714133	LGGSPFGPAGTGK	""	Q9JHU4	Cytoplasmic dynein 1 heavy chain 1	1145.59495	light	26.7377201426757
f13	20171221_Baeza_DevAtlas_Liver_2-1	Liver	2-1	2	1	13	0.701371667714133	LGGSLADSYLDEGFLLDKK	""	P80314	T-complex protein 1 subunit beta	2041.04881	light	26.1554561068721
f13	20171221_Baeza_DevAtlas_Liver_2-1	Liver	2-1	2	1	13	0.701371667714133	LGGSLADSYLDEGFLLDK	""	P80314	T-complex protein 1 subunit beta	1912.95385	light	24.0195338901202
f13	20171221_Baeza_DevAtlas_Liver_2-1	Liver	2-1	2	1	13	0.701371667714133	NAGVEGSLIVEK	""	P63038-1	"60 kDa heat shock protein	mitochondrial"	1215.65794	light
f13	20171221_Baeza_DevAtlas_Liver_2-1	Liver	2-1	2	1	13	0.701371667714133	LGGSAVISLEGKPL	""	P18760	Cofilin-1	1340.77839	light	28.7325547825245
f13	20171221_Baeza_DevAtlas_Liver_2-1	Liver	2-1	2	1	13	0.701371667714133	LGGQDFNQR	""	Q8BM72-1	Heat shock 70 kDa protein 13	1034.50138	light	21.4601680167235
f13	20171221_Baeza_DevAtlas_Liver_2-1	Liver	2-1	2	1	13	0.701371667714133	NALAHALQSSR	""	P13541; Q02566; P13542	Myosin-3;myosin-6;Myosin-8	1167.62289	light
f13	20171221_Baeza_DevAtlas_Liver_2-1	Liver	2-1	2	1	13	0.701371667714133	NAIANASTLAEVER	""	P57784	U2 small nuclear ribonucleoprotein A'	1458.7547	light	25.7426666756173
f13	20171221_Baeza_DevAtlas_Liver_2-1	Liver	2-1	2	1	13	0.701371667714133	NALANPLYCPDYR	1xCarbamidomethyl [C9]	Q9DB77	"Cytochrome b-c1 complex subunit 2	mitochondrial"	1566.73694	light
f13	20171221_Baeza_DevAtlas_Liver_2-1	Liver	2-1	2	1	13	0.701371667714133	NAIDDGCVVPGAGAVEVALAEALIK	1xCarbamidomethyl [C7]	P80317	T-complex protein 1 subunit zeta	2452.2752	light	26.3532793733278
f13	20171221_Baeza_DevAtlas_Liver_2-1	Liver	2-1	2	1	13	0.701371667714133	NAIEHPVR	""	P58021	Transmembrane 9 superfamily member 2	935.50574	light	21.8642893128409
f13	20171221_Baeza_DevAtlas_Liver_2-1	Liver	2-1	2	1	13	0.701371667714133	LGGNPGTNSR	""	O54941	SWI/SNF-related matrix-associated actin-dependent regulator of chromatin subfamily E member 1	972.48573	light	20.8280060908564
f13	20171221_Baeza_DevAtlas_Liver_2-1	Liver	2-1	2	1	13	0.701371667714133	NALGPGLSPELGPLPALR	""	Q505F5	Leucine-rich repeat-containing protein 47	1772.00649	light	24.2297709857409
f13	20171221_Baeza_DevAtlas_Liver_2-1	Liver	2-1	2	1	13	0.701371667714133	LGGNEIVSFLK	""	O70152	Dolichol-phosphate mannosyltransferase subunit 1	1176.6623	light
f13	20171221_Baeza_DevAtlas_Liver_2-1	Liver	2-1	2	1	13	0.701371667714133	NAGLAFIELINEGR	""	Q9EPN1-1	Neurobeachin	1516.81182	light
f13	20171221_Baeza_DevAtlas_Liver_2-1	Liver	2-1	2	1	13	0.701371667714133	IGGNEGIDVPIPR	""	Q91WJ8	Far upstream element-binding protein 1	1336.72194	light	25.2988705740804
f13	20171221_Baeza_DevAtlas_Liver_2-1	Liver	2-1	2	1	13	0.701371667714133	IGGVQQDTILAEGLHFR	""	O35129	Prohibitin-2	1853.98682	light	26.0804576194236
f13	20171221_Baeza_DevAtlas_Liver_2-1	Liver	2-1	2	1	13	0.701371667714133	LGHAEQKDEMVPR	""	Q8BK67	Protein RCC2	1509.74784	light	22.801837895251
f13	20171221_Baeza_DevAtlas_Liver_2-1	Liver	2-1	2	1	13	0.701371667714133	NAEIGNKDFELDVLEEAYTTEHWLVR	""	P46978	Dolichyl-diphosphooligosaccharide--protein glycosyltransferase subunit STT3A	3091.50072	light	25.1503089234476
f13	20171221_Baeza_DevAtlas_Liver_2-1	Liver	2-1	2	1	13	0.701371667714133	IGLAELHPDVFATAPR	""	Q9DCU6	"39S ribosomal protein L4	mitochondrial"	1706.92243	light
f13	20171221_Baeza_DevAtlas_Liver_2-1	Liver	2-1	2	1	13	0.701371667714133	IGKPHTVPCK	1xCarbamidomethyl [C9]	P25444	40S ribosomal protein S2	1136.62447	light	27.0757219334955
f13	20171221_Baeza_DevAtlas_Liver_2-1	Liver	2-1	2	1	13	0.701371667714133	LGKEETVLATVQALQTASHLSQQADLR	""	Q9DBG6	Dolichyl-diphosphooligosaccharide--protein glycosyltransferase subunit 2	2907.55342	light	25.8772425162301
f13	20171221_Baeza_DevAtlas_Liver_2-1	Liver	2-1	2	1	13	0.701371667714133	LGKDPNTYFIVGTAMVYPEEAEPK	""	Q3U1J4	DNA damage-binding protein 1	2669.31673	light	21.6870617693733
f13	20171221_Baeza_DevAtlas_Liver_2-1	Liver	2-1	2	1	13	0.701371667714133	IGKDEMLQMIR	""	Q91ZW3	SWI/SNF-related matrix-associated actin-dependent regulator of chromatin subfamily A member 5	1333.69665	light
f13	20171221_Baeza_DevAtlas_Liver_2-1	Liver	2-1	2	1	13	0.701371667714133	IGHYILGDTLGVGTFGK	""	Q5EG47	5'-AMP-activated protein kinase catalytic subunit alpha-1	1747.93775	light	22.4235127128679
f13	20171221_Baeza_DevAtlas_Liver_2-1	Liver	2-1	2	1	13	0.701371667714133	NAENAIEALK	""	O55143-1; Q8R429	Sarcoplasmic/endoplasmic reticulum calcium ATPase 2;Sarcoplasmic/endoplasmic reticulum calcium ATPase 1	1072.56331	light	24.0175168893354
f13	20171221_Baeza_DevAtlas_Liver_2-1	Liver	2-1	2	1	13	0.701371667714133	NAENAIEALKEYEPEMGK	""	O55143-1; Q8R429	Sarcoplasmic/endoplasmic reticulum calcium ATPase 2;Sarcoplasmic/endoplasmic reticulum calcium ATPase 1	2035.9641	light
f13	20171221_Baeza_DevAtlas_Liver_2-1	Liver	2-1	2	1	13	0.701371667714133	LGHVVMGNNAVSPYQQVIEK	""	P60229	Eukaryotic translation initiation factor 3 subunit E	2183.12775	light	23.2457775411763
f13	20171221_Baeza_DevAtlas_Liver_2-1	Liver	2-1	2	1	13	0.701371667714133	NAEPLINLDVNNPDFK	""	Q9CQE8	UPF0568 protein C14orf166 homolog	1812.91265	light	25.0288319649587
f13	20171221_Baeza_DevAtlas_Liver_2-1	Liver	2-1	2	1	13	0.701371667714133	LGHTDILVGVK	""	Q9D0M0	Exosome complex exonuclease RRP42	1151.67828	light	21.798072110978
f13	20171221_Baeza_DevAtlas_Liver_2-1	Liver	2-1	2	1	13	0.701371667714133	LGHSFSLVGNK	""	Q61191	Host cell factor 1	1158.62658	light
f13	20171221_Baeza_DevAtlas_Liver_2-1	Liver	2-1	2	1	13	0.701371667714133	LGHQLGR	""	Q9JHU4	Cytoplasmic dynein 1 heavy chain 1	780.4475	light	21.3492979689803
f13	20171221_Baeza_DevAtlas_Liver_2-1	Liver	2-1	2	1	13	0.701371667714133	NAEQAATQLK	""	Q61595-11; Q61595	Isoform 11 of Kinectin;Kinectin	1073.55856	light	22.7657485858823
f13	20171221_Baeza_DevAtlas_Liver_2-1	Liver	2-1	2	1	13	0.701371667714133	NAESNAELK	""	Q9CPR4	60S ribosomal protein L17	975.47416	light
f13	20171221_Baeza_DevAtlas_Liver_2-1	Liver	2-1	2	1	13	0.701371667714133	NAFACFDEEATGTIQEDYLR	1xCarbamidomethyl [C5]	Q3THE2	Myosin regulatory light chain 12B	2350.02922	light
f13	20171221_Baeza_DevAtlas_Liver_2-1	Liver	2-1	2	1	13	0.701371667714133	NAFGSTHAEALLK	""	Q9EPN1-1	Neurobeachin	1358.70629	light
f13	20171221_Baeza_DevAtlas_Liver_2-1	Liver	2-1	2	1	13	0.701371667714133	NAFMMLIHADQDR	""	Q9JIF7	Coatomer subunit beta	1561.72499	light	22.1497931616746
f13	20171221_Baeza_DevAtlas_Liver_2-1	Liver	2-1	2	1	13	0.701371667714133	NAFVTGIAR	""	Q7TMB8-1; Q5SQX6	cytoplasmic FMR1-interacting protein 1;Cytoplasmic FMR1-interacting protein 2	948.52614	light	22.983299385894
f13	20171221_Baeza_DevAtlas_Liver_2-1	Liver	2-1	2	1	13	0.701371667714133	LGHGEEELETEKDFSR	""	Q8CFQ3	Intron-binding protein aquarius	1875.87191	light
f13	20171221_Baeza_DevAtlas_Liver_2-1	Liver	2-1	2	1	13	0.701371667714133	NAFYIGSYQQCINEAQR	1xCarbamidomethyl [C11]	O89079	coatomer subunit epsilon	2061.9447	light	23.4543985797226
f13	20171221_Baeza_DevAtlas_Liver_2-1	Liver	2-1	2	1	13	0.701371667714133	NAGATCYMNSVIQQLYMIPSIR	1xCarbamidomethyl [C6]	P70398	Probable ubiquitin carboxyl-terminal hydrolase FAF-X	2530.2251	light
f13	20171221_Baeza_DevAtlas_Liver_2-1	Liver	2-1	2	1	13	0.701371667714133	NAGAVIGK	""	P61979-3; P61979	Isoform 3 of Heterogeneous nuclear ribonucleoprotein K;Heterogeneous nuclear ribonucleoprotein K	729.42536	light	25.4100166392295
f13	20171221_Baeza_DevAtlas_Liver_2-1	Liver	2-1	2	1	13	0.701371667714133	LGHASDR	""	P40142	Transketolase	755.37948	light	21.1473639045886
f13	20171221_Baeza_DevAtlas_Liver_2-1	Liver	2-1	2	1	13	0.701371667714133	NAGFTPQER	""	P28352	DNA-(apurinic or apyrimidinic site) lyase	1019.49048	light	24.670607736956
f13	20171221_Baeza_DevAtlas_Liver_2-1	Liver	2-1	2	1	13	0.701371667714133	LGGLTQAPGNPVLAVQINQDKNFAFLEFR	""	P26369	Splicing factor U2AF 65 kDa subunit	3157.67929	light	24.483585659577
f13	20171221_Baeza_DevAtlas_Liver_2-1	Liver	2-1	2	1	13	0.701371667714133	LGGLTQAPGNPVLAVQINQDK	""	P26369	Splicing factor U2AF 65 kDa subunit	2133.16624	light	24.0171633542984
f13	20171221_Baeza_DevAtlas_Liver_2-1	Liver	2-1	2	1	13	0.701371667714133	IGGLSFETTEESLR	""	O88569	heterogeneous nuclear ribonucleoproteins A2/B1	1538.76968	light
f13	20171221_Baeza_DevAtlas_Liver_2-1	Liver	2-1	2	1	13	0.701371667714133	NALYIK	""	Q9JMA1	Ubiquitin carboxyl-terminal hydrolase 14	721.4243	light	23.9429123092816
f13	20171221_Baeza_DevAtlas_Liver_2-1	Liver	2-1	2	1	13	0.701371667714133	NANAVMEYEK	""	Q9QYI3	DnaJ homolog subfamily C member 7	1168.5303	light
f13	20171221_Baeza_DevAtlas_Liver_2-1	Liver	2-1	2	1	13	0.701371667714133	NANELSVLKDEVLEVLEDGR	""	Q99K30	epidermal growth factor receptor kinase substrate 8-like protein 2	2242.15613	light	20.0146336600562
f13	20171221_Baeza_DevAtlas_Liver_2-1	Liver	2-1	2	1	13	0.701371667714133	LGFSEVELVQMVVDGVK	1xLabel:13C(6)15N(2) [K17]	Q04447	Creatine kinase B-type	1856.99176	light	24.1644129894541
f13	20171221_Baeza_DevAtlas_Liver_2-1	Liver	2-1	2	1	13	0.701371667714133	LGFSEVELVQMVVDGVK	""	Q04447	Creatine kinase B-type	1848.97756	light
f13	20171221_Baeza_DevAtlas_Liver_2-1	Liver	2-1	2	1	13	0.701371667714133	LGFQVWLK	""	P37804	transgelin	990.57711	light
f13	20171221_Baeza_DevAtlas_Liver_2-1	Liver	2-1	2	1	13	0.701371667714133	LGFQVIFTDFK	""	P62340	TATA box-binding protein-like protein 1	1314.70925	light	23.3517952104513
f13	20171221_Baeza_DevAtlas_Liver_2-1	Liver	2-1	2	1	13	0.701371667714133	LGFQGAQDLANMFR	""	Q8K2T1-1	NmrA-like family domain-containing protein 1	1567.76857	light
f13	20171221_Baeza_DevAtlas_Liver_2-1	Liver	2-1	2	1	13	0.701371667714133	IGFPWSEIR	""	P26043; P26041; P26040	radixin;Moesin;Ezrin	1104.58366	light	27.8139990622608
f13	20171221_Baeza_DevAtlas_Liver_2-1	Liver	2-1	2	1	13	0.701371667714133	NANEMFR	""	Q9JHU4	Cytoplasmic dynein 1 heavy chain 1	881.39341	light	21.4783880997033
f13	20171221_Baeza_DevAtlas_Liver_2-1	Liver	2-1	2	1	13	0.701371667714133	NANFEALPEDWR	""	Q6ZQ03-1	Formin-binding protein 4	1461.67572	light
f13	20171221_Baeza_DevAtlas_Liver_2-1	Liver	2-1	2	1	13	0.701371667714133	LGFMSAFVK	""	Q9D2G2-1	"Dihydrolipoyllysine-residue succinyltransferase component of 2-oxoglutarate dehydrogenase complex	mitochondrial"	999.5332	light
f13	20171221_Baeza_DevAtlas_Liver_2-1	Liver	2-1	2	1	13	0.701371667714133	LGFITNNSSK	""	Q8CHP8	glycerol-3-phosphate phosphatase	1080.5684	light	23.9141867435675
f13	20171221_Baeza_DevAtlas_Liver_2-1	Liver	2-1	2	1	13	0.701371667714133	IGFLNDKVEER	""	Q3UFY7	7-methylguanosine phosphate-specific 5'-nucleotidase	1319.69539	light	23.2135207707376
f13	20171221_Baeza_DevAtlas_Liver_2-1	Liver	2-1	2	1	13	0.701371667714133	NANGFPYREEEEGAFGEHR	""	P20357	microtubule-associated protein 2	2208.96933	light
f13	20171221_Baeza_DevAtlas_Liver_2-1	Liver	2-1	2	1	13	0.701371667714133	LGFHLPLEVAYQR	""	Q9QXS1-1	plectin	1542.84272	light	20.5210603870729
f13	20171221_Baeza_DevAtlas_Liver_2-1	Liver	2-1	2	1	13	0.701371667714133	IGFGSFVEK	""	P09055	Integrin beta-1	983.51966	light	25.0352966525523
f13	20171221_Baeza_DevAtlas_Liver_2-1	Liver	2-1	2	1	13	0.701371667714133	IGFGSFVDK	""	P11835	Integrin beta-2	969.50401	light
f13	20171221_Baeza_DevAtlas_Liver_2-1	Liver	2-1	2	1	13	0.701371667714133	LGFGGPVGPEAGLEVFGTAYCSALYLR	1xCarbamidomethyl [C21]	Q8CHP8	glycerol-3-phosphate phosphatase	2801.39671	light	24.0577767729619
f13	20171221_Baeza_DevAtlas_Liver_2-1	Liver	2-1	2	1	13	0.701371667714133	IGFFQGDIR	""	Q8JZR0; P41216	Long-chain-fatty-acid--CoA ligase 5;Long-chain-fatty-acid--CoA ligase 1	1052.55236	light	25.8409473021216
f13	20171221_Baeza_DevAtlas_Liver_2-1	Liver	2-1	2	1	13	0.701371667714133	IGFFNQQYAEQLHMEETPTEYLQR	""	Q6P542	ATP-binding cassette sub-family F member 1	2972.38833	light	22.7565420707584
f13	20171221_Baeza_DevAtlas_Liver_2-1	Liver	2-1	2	1	13	0.701371667714133	LGFFGTGECFVFR	1xCarbamidomethyl [C9]	Q3UUG6-1	TBC1 domain family member 24	1536.7304	light	21.1246370837412
f13	20171221_Baeza_DevAtlas_Liver_2-1	Liver	2-1	2	1	13	0.701371667714133	IGFEEKDIAANEENRK	""	Q9JJU8	SH3 domain-binding glutamic acid-rich-like protein	1862.92428	light	23.6429671646059
f13	20171221_Baeza_DevAtlas_Liver_2-1	Liver	2-1	2	1	13	0.701371667714133	IGFEEK	""	Q9JJU8	SH3 domain-binding glutamic acid-rich-like protein	722.37193	light	22.997258400978
f13	20171221_Baeza_DevAtlas_Liver_2-1	Liver	2-1	2	1	13	0.701371667714133	NANSLGGGFHCWTCDVR	2xCarbamidomethyl [C11; C14]	Q9D964	"glycine amidinotransferase	mitochondrial"	1950.83337	light
f13	20171221_Baeza_DevAtlas_Liver_2-1	Liver	2-1	2	1	13	0.701371667714133	LGFVAGVINR	""	Q9Z1G4	V-type proton ATPase 116 kDa subunit a isoform 1	1045.61529	light	23.3594050722392
f13	20171221_Baeza_DevAtlas_Liver_2-1	Liver	2-1	2	1	13	0.701371667714133	IGFVGFPSVGK	""	P32233	developmentally-regulated GTP-binding protein 1	1107.61971	light	24.0977044100146
f13	20171221_Baeza_DevAtlas_Liver_2-1	Liver	2-1	2	1	13	0.701371667714133	NALWHTGNTPGQVR	""	P35441	thrombospondin-1	1550.78225	light	24.1568394882738
f13	20171221_Baeza_DevAtlas_Liver_2-1	Liver	2-1	2	1	13	0.701371667714133	NALVSHLDGTTPVCEDIGR	1xCarbamidomethyl [C14]	Q9CZ13	"Cytochrome b-c1 complex subunit 1	mitochondrial"	2053.99713	light
f13	20171221_Baeza_DevAtlas_Liver_2-1	Liver	2-1	2	1	13	0.701371667714133	LGGIPVGVVAVETR	""	Q5SWU9-1	Acetyl-CoA carboxylase 1	1366.80528	light	23.5736080128345
f13	20171221_Baeza_DevAtlas_Liver_2-1	Liver	2-1	2	1	13	0.701371667714133	LGGINNILVPHQR	""	Q8CJG1; Q8CJF9	protein argonaute-1;Protein argonaute-3	1430.82266	light
f13	20171221_Baeza_DevAtlas_Liver_2-1	Liver	2-1	2	1	13	0.701371667714133	IGGIGTVPVGR	""	P10126; P62631	Elongation factor 1-alpha 1;Elongation factor 1-alpha 2	1025.6102	light	32.6375809626138
f13	20171221_Baeza_DevAtlas_Liver_2-1	Liver	2-1	2	1	13	0.701371667714133	LGGIGQFLAK	""	O70133-2; O70133	Isoform 2 of ATP-dependent RNA helicase A;Atp-dependent rna helicase a	1003.59349	light	26.1021817324487
f13	20171221_Baeza_DevAtlas_Liver_2-1	Liver	2-1	2	1	13	0.701371667714133	IGGIFAFK	""	P32020	Non-specific lipid-transfer protein	852.4978	light	26.524524139773
f13	20171221_Baeza_DevAtlas_Liver_2-1	Liver	2-1	2	1	13	0.701371667714133	NAIHDILVSSASGNSNELALK	""	P63248	cAMP-dependent protein kinase inhibitor alpha	2153.11969	light
f13	20171221_Baeza_DevAtlas_Liver_2-1	Liver	2-1	2	1	13	0.701371667714133	LGGLELIK	""	Q9D3A8	Carboxyl-terminal PDZ ligand of neuronal nitric oxide synthase protein	842.53458	light	25.5925174313208
f13	20171221_Baeza_DevAtlas_Liver_2-1	Liver	2-1	2	1	13	0.701371667714133	LGGLDTR	""	Q8C754	Vacuolar protein sorting-associated protein 52 homolog	731.40463	light	24.2104295249115
f13	20171221_Baeza_DevAtlas_Liver_2-1	Liver	2-1	2	1	13	0.701371667714133	LGGIAYFLSR	""	Q8VHK9	ATP-dependent RNA helicase DHX36	1096.61496	light	22.4909750909119
f13	20171221_Baeza_DevAtlas_Liver_2-1	Liver	2-1	2	1	13	0.701371667714133	IGGLAAQEVMK	""	Q02053	Ubiquitin-like modifier-activating enzyme 1	1116.60816	light	23.0115734616182
f13	20171221_Baeza_DevAtlas_Liver_2-1	Liver	2-1	2	1	13	0.701371667714133	NAIHTYTQAGSHMAAK	""	P24270	catalase	1700.81731	light	23.147819937256
f13	20171221_Baeza_DevAtlas_Liver_2-1	Liver	2-1	2	1	13	0.701371667714133	NALKQETEVELYNEFPEPIK	""	P51150	ras-related protein Rab-7a	2391.20783	light
f13	20171221_Baeza_DevAtlas_Liver_2-1	Liver	2-1	2	1	13	0.701371667714133	NCGQTVHDEVANK	1xCarbamidomethyl [C2]	Q99LI8	Hepatocyte growth factor-regulated tyrosine kinase substrate	1471.65942	light	21.9242179864366
f13	20171221_Baeza_DevAtlas_Liver_2-1	Liver	2-1	2	1	13	0.701371667714133	NALKQETEVELYNEFPEPIKLDK	""	P51150	ras-related protein Rab-7a	2747.4138	light
f13	20171221_Baeza_DevAtlas_Liver_2-1	Liver	2-1	2	1	13	0.701371667714133	NALLQLTDSQIADVAR	""	Q6P4T2	U5 small nuclear ribonucleoprotein 200 kDa helicase	1727.92864	light	24.8026625903409
f13	20171221_Baeza_DevAtlas_Liver_2-1	Liver	2-1	2	1	13	0.701371667714133	LGGEVSCLVAGTK	1xCarbamidomethyl [C7]	Q99LC5	"Electron transfer flavoprotein subunit alpha	mitochondrial"	1290.67221	light
f13	20171221_Baeza_DevAtlas_Liver_2-1	Liver	2-1	2	1	13	0.701371667714133	NAINIEELFQGISR	""	Q921E2	ras-related protein rab-31	1603.84385	light
f13	20171221_Baeza_DevAtlas_Liver_2-1	Liver	2-1	2	1	13	0.701371667714133	LGGDVSPTQIDVSQFGSFK	""	P14873	microtubule-associated protein 1B	1981.98655	light	20.7457919653553
f13	20171221_Baeza_DevAtlas_Liver_2-1	Liver	2-1	2	1	13	0.701371667714133	LGGDLGTYVINK	""	O35943	"Frataxin	mitochondrial"	1249.67868	light
f13	20171221_Baeza_DevAtlas_Liver_2-1	Liver	2-1	2	1	13	0.701371667714133	IGGDAGTSLNSNDYGYGGQK	""	Q91WJ8	Far upstream element-binding protein 1	1973.88354	light	23.5759758787409
f13	20171221_Baeza_DevAtlas_Liver_2-1	Liver	2-1	2	1	13	0.701371667714133	IGGDAATTVNNNTPDFGFGGQK	""	Q3U0V1	Far upstream element-binding protein 2	2181.0207	light	24.94170665986
f13	20171221_Baeza_DevAtlas_Liver_2-1	Liver	2-1	2	1	13	0.701371667714133	LGGAVLSFSEATSSVQK	""	B2RQC6	CAD protein	1680.88029	light	24.113702906284
f13	20171221_Baeza_DevAtlas_Liver_2-1	Liver	2-1	2	1	13	0.701371667714133	IGGAQNR	""	P34884	Macrophage Migration inhibitory factor	715.38456	light	20.4586259051298
f13	20171221_Baeza_DevAtlas_Liver_2-1	Liver	2-1	2	1	13	0.701371667714133	NALPTPSDDPTALMTDPK	""	P11352	Glutathione peroxidase 1	1883.90552	light	25.9215915470596
f13	20171221_Baeza_DevAtlas_Liver_2-1	Liver	2-1	2	1	13	0.701371667714133	NALSSLWGK	""	P60229	Eukaryotic translation initiation factor 3 subunit E	975.52581	light	26.0593878687859
f13	20171221_Baeza_DevAtlas_Liver_2-1	Liver	2-1	2	1	13	0.701371667714133	NAITSSYSSTR	""	Q8K3Z9	Nuclear envelope pore membrane protein POM 121	1186.56986	light	20.6434721082731
f13	20171221_Baeza_DevAtlas_Liver_2-1	Liver	2-1	2	1	13	0.701371667714133	IGGGDTTEHIQTHFESK	""	A2BH40	AT-rich interactive domain-containing protein 1A	1856.87733	light
f13	20171221_Baeza_DevAtlas_Liver_2-1	Liver	2-1	2	1	13	0.701371667714133	LGCFNLTVK	1xCarbamidomethyl [C3]	P70288	Histone deacetylase 2	1051.56048	light
f13	20171221_Baeza_DevAtlas_Liver_2-1	Liver	2-1	2	1	13	0.701371667714133	NCIAQTSAVVK	1xCarbamidomethyl [C2]	Q8R3Q6	coiled-coil domain-containing protein 58	1190.61978	light	23.6902618994196
f13	20171221_Baeza_DevAtlas_Liver_2-1	Liver	2-1	2	1	13	0.701371667714133	NCIGDFLK	1xCarbamidomethyl [C2]	Q6ZQ38	cullin-associated nedd8-dissociated protein 1	966.47133	light	25.4126181051122
f13	20171221_Baeza_DevAtlas_Liver_2-1	Liver	2-1	2	1	13	0.701371667714133	IFTPYFNYMHECFER	1xCarbamidomethyl [C12]	Q3UHD6	Sorting nexin-27	2053.89352	light
f13	20171221_Baeza_DevAtlas_Liver_2-1	Liver	2-1	2	1	13	0.701371667714133	IFTPIVEHLGLQIR	""	Q9CPS7	RNA-binding protein pno1	1635.95809	light	22.9695396105456
f13	20171221_Baeza_DevAtlas_Liver_2-1	Liver	2-1	2	1	13	0.701371667714133	NDSEQFAALLLVTK	""	Q9Z0E0-2	Isoform 2 of Neurochondrin	1548.8268	light
f13	20171221_Baeza_DevAtlas_Liver_2-1	Liver	2-1	2	1	13	0.701371667714133	NDSIIVDIFHGLFK	""	Q8R5H1-1	ubiquitin carboxyl-terminal hydrolase 15	1617.86352	light	21.6246550292762
f13	20171221_Baeza_DevAtlas_Liver_2-1	Liver	2-1	2	1	13	0.701371667714133	IFTNLYGR	""	Q91YT0	"NADH dehydrogenase [ubiquinone] flavoprotein 1	mitochondrial"	983.53089	light
f13	20171221_Baeza_DevAtlas_Liver_2-1	Liver	2-1	2	1	13	0.701371667714133	LFTLTALR	""	Q8BML9	glutamine--tRNA ligase	934.57203	light	24.8443592481798
f13	20171221_Baeza_DevAtlas_Liver_2-1	Liver	2-1	2	1	13	0.701371667714133	LFTLPLLHYLEVSGCGSLR	1xCarbamidomethyl [C15]	Q505F5	Leucine-rich repeat-containing protein 47	2175.16307	light	23.4196604941961
f13	20171221_Baeza_DevAtlas_Liver_2-1	Liver	2-1	2	1	13	0.701371667714133	NDSVIVADQTPTPTR	""	P16951	Cyclic AMP-dependent transcription factor ATF-2	1613.81294	light
f13	20171221_Baeza_DevAtlas_Liver_2-1	Liver	2-1	2	1	13	0.701371667714133	NDSVIVDTFHGLFK	""	Q99K46; P35123	Ubiquitin carboxyl-terminal hydrolase 11;Ubiquitin carboxyl-terminal hydrolase 4	1591.81148	light	21.580729421615
f13	20171221_Baeza_DevAtlas_Liver_2-1	Liver	2-1	2	1	13	0.701371667714133	NDSYTLHK	""	P62196	26S proteasome regulatory subunit 8	977.46869	light	23.3480162447648
f13	20171221_Baeza_DevAtlas_Liver_2-1	Liver	2-1	2	1	13	0.701371667714133	NDTFLR	""	P70697	Uroporphyrinogen decarboxylase	765.38898	light	25.2867943418676
f13	20171221_Baeza_DevAtlas_Liver_2-1	Liver	2-1	2	1	13	0.701371667714133	NDTFVHVTDLSGK	""	P62264	40S ribosomal protein S14	1432.70668	light	27.3016867707884
f13	20171221_Baeza_DevAtlas_Liver_2-1	Liver	2-1	2	1	13	0.701371667714133	LFTEVEGTCTGK	1xCarbamidomethyl [C9]	P62488	DNA-directed RNA polymerase II subunit rpb7	1341.63549	light	22.9887883384819
f13	20171221_Baeza_DevAtlas_Liver_2-1	Liver	2-1	2	1	13	0.701371667714133	LFTESTGVLALEDKELGR	""	Q80TJ1-2; Q80TJ1	Isoform 2 of Calcium-dependent secretion activator 1;Calcium-dependent secretion activator 1	1978.04915	light
f13	20171221_Baeza_DevAtlas_Liver_2-1	Liver	2-1	2	1	13	0.701371667714133	IFTELCETFLEK	1xCarbamidomethyl [C6]	Q6P2B1-1	transportin-3	1529.75561	light
f13	20171221_Baeza_DevAtlas_Liver_2-1	Liver	2-1	2	1	13	0.701371667714133	NDTKEDVFVHQTAIK	""	Q9JKB3-1; P62960	Y-box-binding protein 3;Nuclease-sensitive element-binding protein 1	1744.88644	light	26.7749642521038
f13	20171221_Baeza_DevAtlas_Liver_2-1	Liver	2-1	2	1	13	0.701371667714133	NDTKEDVFVHQTAIKK	""	Q9JKB3-1; P62960	Y-box-binding protein 3;Nuclease-sensitive element-binding protein 1	1872.9814	light	23.7798753214765
f13	20171221_Baeza_DevAtlas_Liver_2-1	Liver	2-1	2	1	13	0.701371667714133	IFTASNVSSVPLPAENVTITAGQR	""	Q80X50	Ubiquitin-associated protein 2-like	2472.30928	light	23.5455233035985
f13	20171221_Baeza_DevAtlas_Liver_2-1	Liver	2-1	2	1	13	0.701371667714133	LFTAHNNMTNYATVWASK	""	O70133-2; O70133	Isoform 2 of ATP-dependent RNA helicase A;Atp-dependent rna helicase a	2068.99092	light	23.1623996271211
f13	20171221_Baeza_DevAtlas_Liver_2-1	Liver	2-1	2	1	13	0.701371667714133	NDVFDSLGISPDLLPDDFVR	""	Q9R1T2	SUMO-activating enzyme subunit 1	2234.09755	light	24.6688304085329
f13	20171221_Baeza_DevAtlas_Liver_2-1	Liver	2-1	2	1	13	0.701371667714133	LFTAESLIGLK	""	Q5XJY5	Coatomer subunit delta	1191.69835	light
f13	20171221_Baeza_DevAtlas_Liver_2-1	Liver	2-1	2	1	13	0.701371667714133	NDVMNLLESAGFSR	""	Q9CW03	Structural maintenance of chromosomes protein 3	1552.74242	light	22.8909130852601
f13	20171221_Baeza_DevAtlas_Liver_2-1	Liver	2-1	2	1	13	0.701371667714133	LFSWLVNR	""	P46735-1	Unconventional myosin-Ib	1034.57818	light
f13	20171221_Baeza_DevAtlas_Liver_2-1	Liver	2-1	2	1	13	0.701371667714133	NDYFEYFGPDFK	""	O09106; P70288	histone deacetylase 1;Histone deacetylase 2	1541.65834	light
f13	20171221_Baeza_DevAtlas_Liver_2-1	Liver	2-1	2	1	13	0.701371667714133	NDYVHALVAYFNIEFTR	""	Q9JIF0-2	Isoform 2 of Protein arginine N-methyltransferase 1	2072.0236	light	20.7810777094643
f13	20171221_Baeza_DevAtlas_Liver_2-1	Liver	2-1	2	1	13	0.701371667714133	LFTPYTEIEAENEQVEKPR	""	Q9QXG2	rab proteins geranylgeranyltransferase component A 1	2293.13467	light	22.0618003202689
f13	20171221_Baeza_DevAtlas_Liver_2-1	Liver	2-1	2	1	13	0.701371667714133	NEALIALLR	""	Q61233	Plastin-2	1012.61496	light	24.9869407311583
f13	20171221_Baeza_DevAtlas_Liver_2-1	Liver	2-1	2	1	13	0.701371667714133	IFTQLEEFR	""	Q8CFQ3	Intron-binding protein aquarius	1182.61535	light	22.3079685677561
f13	20171221_Baeza_DevAtlas_Liver_2-1	Liver	2-1	2	1	13	0.701371667714133	LFTTMELMR	""	Q9D8W5	26s proteasome non-atpase regulatory subunit 12	1141.57441	light	23.4908375368485
f13	20171221_Baeza_DevAtlas_Liver_2-1	Liver	2-1	2	1	13	0.701371667714133	IFVGGLPYHTTDASLR	""	Q62176	RNA-binding protein 38	1746.91735	light	24.2390929795458
f13	20171221_Baeza_DevAtlas_Liver_2-1	Liver	2-1	2	1	13	0.701371667714133	IFVGGIPHNCGETELR	1xCarbamidomethyl [C10]	Q9JII5	DAZ-associated protein 1	1798.89048	light	26.191977851342
f13	20171221_Baeza_DevAtlas_Liver_2-1	Liver	2-1	2	1	13	0.701371667714133	NDMGLECGHK	1xCarbamidomethyl [C7]	A2AAY5	SH3 and PX domain-containing protein 2B	1160.4823	light
f13	20171221_Baeza_DevAtlas_Liver_2-1	Liver	2-1	2	1	13	0.701371667714133	IFVGGLNPEATEEK	""	Q99020	Heterogeneous nuclear ribonucleoprotein A/B	1503.76895	light	28.6605454519513
f13	20171221_Baeza_DevAtlas_Liver_2-1	Liver	2-1	2	1	13	0.701371667714133	LFVGGLNFNTDEQALEDHFSSFGPISEVVVVK	""	O89086	RNA-binding protein 3	3494.74783	light	27.3095925590172
f13	20171221_Baeza_DevAtlas_Liver_2-1	Liver	2-1	2	1	13	0.701371667714133	IFVGGIKEDTEEYNLR	""	Q8BG05-2; Q8BG05	Isoform 2 of Heterogeneous nuclear ribonucleoprotein A3;Heterogeneous nuclear ribonucleoprotein A3	1882.95452	light	28.2230616594198
f13	20171221_Baeza_DevAtlas_Liver_2-1	Liver	2-1	2	1	13	0.701371667714133	NDNDSWDYTKPYLGR	""	Q921F4-1	Heterogeneous nuclear ribonucleoprotein L-like	1843.82457	light
f13	20171221_Baeza_DevAtlas_Liver_2-1	Liver	2-1	2	1	13	0.701371667714133	NDNDTFTVK	""	Q8BTM8; Q8VHX6-1	Filamin-A;Filamin-C	1053.48473	light	23.4783632869325
f13	20171221_Baeza_DevAtlas_Liver_2-1	Liver	2-1	2	1	13	0.701371667714133	LFVGGIKEDTEEHHLR	""	O88569	heterogeneous nuclear ribonucleoproteins A2/B1	1879.96609	light	28.9589776135158
f13	20171221_Baeza_DevAtlas_Liver_2-1	Liver	2-1	2	1	13	0.701371667714133	LFVGGIK	""	O88569	heterogeneous nuclear ribonucleoproteins A2/B1	733.46069	light
f13	20171221_Baeza_DevAtlas_Liver_2-1	Liver	2-1	2	1	13	0.701371667714133	LFVGGLDWSTTQETLR	""	Q9JII5	DAZ-associated protein 1	1822.93339	light	25.5894753684216
f13	20171221_Baeza_DevAtlas_Liver_2-1	Liver	2-1	2	1	13	0.701371667714133	IFVFEPPPGVK	""	Q9JHU4	Cytoplasmic dynein 1 heavy chain 1	1229.69287	light	24.1771415064433
f13	20171221_Baeza_DevAtlas_Liver_2-1	Liver	2-1	2	1	13	0.701371667714133	LFVFDK	""	Q9CT10	Ran-binding protein 3	768.42905	light	22.8438420965534
f13	20171221_Baeza_DevAtlas_Liver_2-1	Liver	2-1	2	1	13	0.701371667714133	IFVEFTSVFDCQK	1xCarbamidomethyl [C11]	P26369	Splicing factor U2AF 65 kDa subunit	1619.77741	light	25.1089945508385
f13	20171221_Baeza_DevAtlas_Liver_2-1	Liver	2-1	2	1	13	0.701371667714133	NDPFTSDPFTK	""	Q60902-4	Isoform 4 of Epidermal growth factor receptor substrate 15-like 1	1268.57936	light
f13	20171221_Baeza_DevAtlas_Liver_2-1	Liver	2-1	2	1	13	0.701371667714133	LFVEALGQIGPAPPLK	""	B2RQC6	CAD protein	1649.9625	light	25.1192585746723
f13	20171221_Baeza_DevAtlas_Liver_2-1	Liver	2-1	2	1	13	0.701371667714133	NDPPMEAAGFTAQVIILNHPGQISAGYAPVLDCHTAHIACK	2xCarbamidomethyl [C33; C40]	P10126	Elongation factor 1-alpha 1	4385.12639	light	28.3627098831598
f13	20171221_Baeza_DevAtlas_Liver_2-1	Liver	2-1	2	1	13	0.701371667714133	NDPYHPDHFNCANCGK	2xCarbamidomethyl [C11; C14]	Q99JW4	LIM and senescent cell antigen-like-containing domain protein 1	1945.77044	light	21.8964351466212
f13	20171221_Baeza_DevAtlas_Liver_2-1	Liver	2-1	2	1	13	0.701371667714133	IFVDIEK	""	Q9ET01	"Glycogen phosphorylase	liver form"	863.4873	light
f13	20171221_Baeza_DevAtlas_Liver_2-1	Liver	2-1	2	1	13	0.701371667714133	NDQCYDDIR	1xCarbamidomethyl [C4]	Q9WUM4	coronin-1C	1198.47933	light	24.0713628470217
f13	20171221_Baeza_DevAtlas_Liver_2-1	Liver	2-1	2	1	13	0.701371667714133	LFVALQGCMDK	1xCarbamidomethyl [C8]; 1xOxidation [M9]	P50544	"Very long-chain specific acyl-CoA dehydrogenase	mitochondrial"	1297.62791	light
f13	20171221_Baeza_DevAtlas_Liver_2-1	Liver	2-1	2	1	13	0.701371667714133	NDQCYEDIR	1xCarbamidomethyl [C4]	Q9WUM3	Coronin-1B	1212.49498	light	22.7169870859324
f13	20171221_Baeza_DevAtlas_Liver_2-1	Liver	2-1	2	1	13	0.701371667714133	LFTVPWPVK	""	Q8BGW1	alpha-ketoglutarate-dependent dioxygenase FTO	1086.63463	light	22.8065422471667
f13	20171221_Baeza_DevAtlas_Liver_2-1	Liver	2-1	2	1	13	0.701371667714133	NDQDTWDYTNPNLSGQGDPGSNPNKR	""	Q8R081	Heterogeneous nuclear ribonucleoprotein L	2890.26228	light	24.9521290853942
f13	20171221_Baeza_DevAtlas_Liver_2-1	Liver	2-1	2	1	13	0.701371667714133	LFTTVRPLIQVQLSEEQIR	""	Q9JMH9-1	Isoform 1 of Unconventional myosin-XVIIIa	2270.28669	light	22.5658826806362
f13	20171221_Baeza_DevAtlas_Liver_2-1	Liver	2-1	2	1	13	0.701371667714133	LFTSDLQDKNEYK	""	Q9CWU9	Nucleoporin Nup37	1600.78533	light	21.0762137615695
f13	20171221_Baeza_DevAtlas_Liver_2-1	Liver	2-1	2	1	13	0.701371667714133	NEAIQAAHDSVAQEGQCR	1xCarbamidomethyl [C17]	Q9R0P9	Ubiquitin carboxyl-terminal hydrolase isozyme L1	1983.89373	light
f13	20171221_Baeza_DevAtlas_Liver_2-1	Liver	2-1	2	1	13	0.701371667714133	NEALYDICFR	1xCarbamidomethyl [C8]	Q7TMM9; Q9D6F9; Q9ERD7; A2AQ07; P99024; P68372; Q9CWF2; Q922F4	Tubulin beta-2A chain;Tubulin beta-4A chain;tubulin beta-3 chain;tubulin beta-1 chain;tubulin beta-5 chain;Tubulin beta-4B chain;Tubulin beta-2B chain;Tubulin beta-6 chain	1300.59905	light
f13	20171221_Baeza_DevAtlas_Liver_2-1	Liver	2-1	2	1	13	0.701371667714133	NEAIYDICR	1xCarbamidomethyl [C8]	P68369; P05213; P68373; P68368	tubulin alpha-1A chain;Tubulin alpha-1B chain;Tubulin alpha-1C chain;Tubulin alpha-4A chain	1153.53063	light
f13	20171221_Baeza_DevAtlas_Liver_2-1	Liver	2-1	2	1	13	0.701371667714133	IFRDGEEAGAYDGPR	""	P27773	Protein disulfide-isomerase A3	1652.76632	light	25.5136595503883
f13	20171221_Baeza_DevAtlas_Liver_2-1	Liver	2-1	2	1	13	0.701371667714133	NEDLEEIASTDLK	""	Q61249	Immunoglobulin-binding protein 1	1476.70641	light	23.131629663186
f13	20171221_Baeza_DevAtlas_Liver_2-1	Liver	2-1	2	1	13	0.701371667714133	LFQVEYAIEAIK	""	Q9Z2U1	Proteasome subunit alpha type-5	1423.78314	light
f13	20171221_Baeza_DevAtlas_Liver_2-1	Liver	2-1	2	1	13	0.701371667714133	LFQSVAQCCMGQK	2xCarbamidomethyl [C8; C9]	Q6ZQ08-1	CCR4-NOT transcription complex subunit 1	1556.70182	light
f13	20171221_Baeza_DevAtlas_Liver_2-1	Liver	2-1	2	1	13	0.701371667714133	LFQSNDQTLR	""	Q9QXK3	Coatomer subunit gamma-2	1221.62223	light	24.7880255723254
f13	20171221_Baeza_DevAtlas_Liver_2-1	Liver	2-1	2	1	13	0.701371667714133	LFQSNDPTLR	""	Q9QZE5	Coatomer subunit gamma-1	1190.61641	light	24.3486706201392
f13	20171221_Baeza_DevAtlas_Liver_2-1	Liver	2-1	2	1	13	0.701371667714133	LFQSFSDALIDGDPQAALEELTK	""	Q9CX34	Protein SGT1 homolog	2508.25043	light	23.7278522829237
f13	20171221_Baeza_DevAtlas_Liver_2-1	Liver	2-1	2	1	13	0.701371667714133	LFQQIYSDGSDEVKR	""	Q9CX34	Protein SGT1 homolog	1784.88135	light	23.0808798071688
f13	20171221_Baeza_DevAtlas_Liver_2-1	Liver	2-1	2	1	13	0.701371667714133	NEDVQLR	""	Q76MZ3; Q7TNP2	serine/threonine-protein phosphatase 2A 65 kDa regulatory subunit A alpha isoform;Serine/threonine-protein phosphatase 2A 65 kDa regulatory subunit A beta isoform	873.44247	light
f13	20171221_Baeza_DevAtlas_Liver_2-1	Liver	2-1	2	1	13	0.701371667714133	NEEDATELVGLAQAVNAR	""	Q02053	Ubiquitin-like modifier-activating enzyme 1	1899.94066	light	26.3056185984311
f13	20171221_Baeza_DevAtlas_Liver_2-1	Liver	2-1	2	1	13	0.701371667714133	NEEDEGHSNSSPR	""	Q60668-1	heterogeneous nuclear ribonucleoprotein D0	1457.58875	light	18.561876413275
f13	20171221_Baeza_DevAtlas_Liver_2-1	Liver	2-1	2	1	13	0.701371667714133	NEEENIYSVPHDSTQGK	""	Q91YM2	Rho GTPase-activating protein 35	1946.87264	light
f13	20171221_Baeza_DevAtlas_Liver_2-1	Liver	2-1	2	1	13	0.701371667714133	NEEQKAEQEEGK	""	O35691	Pinin	1418.63939	light	18.7874895177862
f13	20171221_Baeza_DevAtlas_Liver_2-1	Liver	2-1	2	1	13	0.701371667714133	NEEVLAVLGHELGHWK	""	Q80W54	caax prenyl protease 1 homolog	1830.94971	light	22.1471049082558
f13	20171221_Baeza_DevAtlas_Liver_2-1	Liver	2-1	2	1	13	0.701371667714133	IFQNAPTDPTQDFSTQVAK	""	P56399	Ubiquitin carboxyl-terminal hydrolase 5	2108.02947	light	25.371477691164
f13	20171221_Baeza_DevAtlas_Liver_2-1	Liver	2-1	2	1	13	0.701371667714133	NEFLGELQK	""	Q9R1T4; Q8C1B7	Septin-6;Septin-11	1077.5575	light
f13	20171221_Baeza_DevAtlas_Liver_2-1	Liver	2-1	2	1	13	0.701371667714133	LFQLVMK	""	Q8CGF6	WD repeat-containing protein 47	878.51682	light
f13	20171221_Baeza_DevAtlas_Liver_2-1	Liver	2-1	2	1	13	0.701371667714133	IFQISK	""	Q9D0F9	Phosphoglucomutase-1	735.43995	light	25.1476358569857
f13	20171221_Baeza_DevAtlas_Liver_2-1	Liver	2-1	2	1	13	0.701371667714133	NEFNLESK	""	P46638	Ras-related protein Rab-11B	980.46835	light	25.8080211763948
f13	20171221_Baeza_DevAtlas_Liver_2-1	Liver	2-1	2	1	13	0.701371667714133	NEFTLGEECELETMTGEK	1xCarbamidomethyl [C9]	P12710	"Fatty acid-binding protein	liver"	2116.90493	light
f13	20171221_Baeza_DevAtlas_Liver_2-1	Liver	2-1	2	1	13	0.701371667714133	LFQLNR	""	Q62261-1	"Spectrin beta chain	non-erythrocytic 1"	790.457	light
f13	20171221_Baeza_DevAtlas_Liver_2-1	Liver	2-1	2	1	13	0.701371667714133	IFQKGESPVDYDGGR	""	Q922R8	Protein disulfide-isomerase A6	1667.80237	light
f13	20171221_Baeza_DevAtlas_Liver_2-1	Liver	2-1	2	1	13	0.701371667714133	LFQGYSFVAPSILFK	""	Q8C050-1	Ribosomal protein S6 kinase alpha-5	1716.93596	light	23.0599386898396
f13	20171221_Baeza_DevAtlas_Liver_2-1	Liver	2-1	2	1	13	0.701371667714133	IFQGNVHNFEK	""	Q6PE01	U5 small nuclear ribonucleoprotein 40 kDa protein	1332.66951	light	23.8380895953113
f13	20171221_Baeza_DevAtlas_Liver_2-1	Liver	2-1	2	1	13	0.701371667714133	NEFVGLWLGMAK	""	Q91VE0	Long-chain fatty acid transport protein 4	1364.70312	light
f13	20171221_Baeza_DevAtlas_Liver_2-1	Liver	2-1	2	1	13	0.701371667714133	IFREDYSITTK	""	""	""	1372.71071	light	21.9657190343447
f13	20171221_Baeza_DevAtlas_Liver_2-1	Liver	2-1	2	1	13	0.701371667714133	NEDGTWPR	""	Q8R5H1-1; P35123	ubiquitin carboxyl-terminal hydrolase 15;Ubiquitin carboxyl-terminal hydrolase 4	974.43263	light	22.9396070114872
f13	20171221_Baeza_DevAtlas_Liver_2-1	Liver	2-1	2	1	13	0.701371667714133	LFRPDNFIFGQSGAGNNWAK	""	Q9ERD7	tubulin beta-3 chain	2239.10431	light
f13	20171221_Baeza_DevAtlas_Liver_2-1	Liver	2-1	2	1	13	0.701371667714133	IFRPDNFVFGQSGAGNNWAK	""	Q7TMM9; Q9D6F9; P99024; P68372; Q9CWF2	Tubulin beta-2A chain;Tubulin beta-4A chain;tubulin beta-5 chain;Tubulin beta-4B chain;Tubulin beta-2B chain	2225.08866	light
f13	20171221_Baeza_DevAtlas_Liver_2-1	Liver	2-1	2	1	13	0.701371667714133	NEASALLYLLMR	""	A2AF47	dedicator of cytokinesis protein 11	1393.7508	light
f13	20171221_Baeza_DevAtlas_Liver_2-1	Liver	2-1	2	1	13	0.701371667714133	IFSSAEALVLSFR	""	O08759	Ubiquitin-protein ligase E3A	1439.78929	light	22.6518850717288
f13	20171221_Baeza_DevAtlas_Liver_2-1	Liver	2-1	2	1	13	0.701371667714133	NEASPVNSGISHCCNSSYSNR	2xCarbamidomethyl [C13; C14]	P02772	Alpha-fetoprotein	2339.97278	light	24.3769775958689
f13	20171221_Baeza_DevAtlas_Liver_2-1	Liver	2-1	2	1	13	0.701371667714133	LFSQGIGGEQAQAK	""	Q8R1U1	Conserved oligomeric Golgi complex subunit 4	1433.73832	light
f13	20171221_Baeza_DevAtlas_Liver_2-1	Liver	2-1	2	1	13	0.701371667714133	NEAWLSEVEGK	""	Q8K012	Formin-binding protein 1-like	1261.60591	light
f13	20171221_Baeza_DevAtlas_Liver_2-1	Liver	2-1	2	1	13	0.701371667714133	IFSIVEQR	""	Q61035	"Histidine--tRNA ligase	cytoplasmic"	991.55711	light
f13	20171221_Baeza_DevAtlas_Liver_2-1	Liver	2-1	2	1	13	0.701371667714133	LFSLTLK	""	Q8K212	Phosphofurin acidic cluster sorting protein 1	821.51312	light
f13	20171221_Baeza_DevAtlas_Liver_2-1	Liver	2-1	2	1	13	0.701371667714133	IFSLSGTLETVR	""	Q91VA6	Polymerase delta-interacting protein 2	1322.73144	light
f13	20171221_Baeza_DevAtlas_Liver_2-1	Liver	2-1	2	1	13	0.701371667714133	LFSLPIK	""	P25444	40S ribosomal protein S2	817.5182	light	22.8919826940593
f13	20171221_Baeza_DevAtlas_Liver_2-1	Liver	2-1	2	1	13	0.701371667714133	IFSIIAEGEMHEAIKHEDPCAK	1xCarbamidomethyl [C20]	Q8BKC5-1	Importin-5	2525.21631	light
f13	20171221_Baeza_DevAtlas_Liver_2-1	Liver	2-1	2	1	13	0.701371667714133	LFSLELVDESGEIR	""	Q8VEE4	Replication protein A 70 kDa DNA-binding subunit	1606.83228	light	24.8677588147633
f13	20171221_Baeza_DevAtlas_Liver_2-1	Liver	2-1	2	1	13	0.701371667714133	NECDPALALLSDYVLHNSNTMR	1xCarbamidomethyl [C3]	Q8VDM4	26S proteasome non-ATPase regulatory subunit 2	2533.18098	light	23.3260485504473
f13	20171221_Baeza_DevAtlas_Liver_2-1	Liver	2-1	2	1	13	0.701371667714133	IFVGGLSANTVVEDVK	""	Q920Q6-1	RNA-binding protein Musashi homolog 2	1647.89521	light
f13	20171221_Baeza_DevAtlas_Liver_2-1	Liver	2-1	2	1	13	0.701371667714133	IFSGSSHQDLSQK	""	Q9D7G0	ribose-phosphate pyrophosphokinase 1	1433.70193	light	25.1999067276198
f13	20171221_Baeza_DevAtlas_Liver_2-1	Liver	2-1	2	1	13	0.701371667714133	IFSGGEDLDQEEK	""	Q8R0A7	Uncharacterized protein KIAA0513	1466.66454	light
f13	20171221_Baeza_DevAtlas_Liver_2-1	Liver	2-1	2	1	13	0.701371667714133	LFSGATMASSR	""	Q9QZD8	Mitochondrial dicarboxylate carrier	1127.55137	light	22.2006618767041
f13	20171221_Baeza_DevAtlas_Liver_2-1	Liver	2-1	2	1	13	0.701371667714133	LFSFVTFESVGESK	""	Q924C1	exportin-5	1576.78935	light	22.2680869116537
f13	20171221_Baeza_DevAtlas_Liver_2-1	Liver	2-1	2	1	13	0.701371667714133	IFSFLDVVTLCR	1xCarbamidomethyl [C11]	Q9CZV8-1	F-box/LRR-repeat protein 20	1469.7821	light	18.8851252051697
f13	20171221_Baeza_DevAtlas_Liver_2-1	Liver	2-1	2	1	13	0.701371667714133	IFSFAHQTISALIK	""	Q9EQH3	Vacuolar protein sorting-associated protein 35	1575.88934	light	24.3847053084361
f13	20171221_Baeza_DevAtlas_Liver_2-1	Liver	2-1	2	1	13	0.701371667714133	LFSEVENK	""	Q9JHR7	insulin-degrading enzyme	965.49384	light	23.6634159712624
f13	20171221_Baeza_DevAtlas_Liver_2-1	Liver	2-1	2	1	13	0.701371667714133	NEDDEEEEEEKDEAEDLLGR	""	Q920B9	FACT complex subunit SPT16	2392.97466	light	23.4944563216417
f13	20171221_Baeza_DevAtlas_Liver_2-1	Liver	2-1	2	1	13	0.701371667714133	LFSDEAANIYER	""	Q99LI7	Cleavage stimulation factor subunit 3	1427.68013	light	34.2844547508465
f13	20171221_Baeza_DevAtlas_Liver_2-1	Liver	2-1	2	1	13	0.701371667714133	LFSCGADGTLK	1xCarbamidomethyl [C4]	Q8BPN8-1	DmX-like protein 2	1168.56669	light
f13	20171221_Baeza_DevAtlas_Liver_2-1	Liver	2-1	2	1	13	0.701371667714133	LFSCANCDTILTNR	2xCarbamidomethyl [C4; C7]	P62700	Protein yippee-like 5	1684.77815	light
f13	20171221_Baeza_DevAtlas_Liver_2-1	Liver	2-1	2	1	13	0.701371667714133	LFSADPFDLEAQAK	""	A2ADY9	Protein DDI1 homolog 2	1551.76895	light	24.5391604680582
f13	20171221_Baeza_DevAtlas_Liver_2-1	Liver	2-1	2	1	13	0.701371667714133	NEDEDSPNKLYTLVTYVPVTTFK	""	P62900	60S ribosomal protein L31	2673.3294	light
f13	20171221_Baeza_DevAtlas_Liver_2-1	Liver	2-1	2	1	13	0.701371667714133	NECFLQHK	1xCarbamidomethyl [C3]	P07724	Serum albumin	1075.49894	light	23.6088746284338
f13	20171221_Baeza_DevAtlas_Liver_2-1	Liver	2-1	2	1	13	0.701371667714133	NEGIDLTHNPEFTTCEFYMAYADYHDLMEITEK	1xCarbamidomethyl [C15]	Q99MN1	Lysine--tRNA ligase	3997.72413	light	21.6256962477839
f13	20171221_Baeza_DevAtlas_Liver_2-1	Liver	2-1	2	1	13	0.701371667714133	LFVGGLSFDTNEQALEQVFSK	""	P60824	Cold-inducible RNA-binding protein	2329.17105	light	20.6150836929755
f13	20171221_Baeza_DevAtlas_Liver_2-1	Liver	2-1	2	1	13	0.701371667714133	NDIVNMLVGNK	""	P35293	Ras-related protein Rab-18	1216.63543	light	23.2970923063657
f13	20171221_Baeza_DevAtlas_Liver_2-1	Liver	2-1	2	1	13	0.701371667714133	NCTIVSPDAGGAK	1xCarbamidomethyl [C2]	Q9D7G0	ribose-phosphate pyrophosphokinase 1	1289.61543	light	24.8027586196105
f13	20171221_Baeza_DevAtlas_Liver_2-1	Liver	2-1	2	1	13	0.701371667714133	NCTYTQVQTR	1xCarbamidomethyl [C2]	P10711	Transcription elongation factor A protein 1	1270.58446	light	24.3127832668019
f13	20171221_Baeza_DevAtlas_Liver_2-1	Liver	2-1	2	1	13	0.701371667714133	NCVAIAADR	1xCarbamidomethyl [C2]	Q9R1P1	proteasome subunit beta type-3	989.48329	light
f13	20171221_Baeza_DevAtlas_Liver_2-1	Liver	2-1	2	1	13	0.701371667714133	NCVAIAADRR	1xCarbamidomethyl [C2]	Q9R1P1	proteasome subunit beta type-3	1145.5844	light	25.2462933686263
f13	20171221_Baeza_DevAtlas_Liver_2-1	Liver	2-1	2	1	13	0.701371667714133	IGAGDYQPTEQDILR	""	P18872-2; P18872	Isoform Alpha-2 of Guanine nucleotide-binding protein G(o) subunit alpha;Guanine nucleotide-binding protein G(O) subunit alpha	1675.82859	light	24.1014425946411
f13	20171221_Baeza_DevAtlas_Liver_2-1	Liver	2-1	2	1	13	0.701371667714133	NCVVELNFGQK	1xCarbamidomethyl [C2]	Q00PI9	heterogeneous nuclear ribonucleoprotein U-like protein 2	1307.64125	light	23.0254325988756
f13	20171221_Baeza_DevAtlas_Liver_2-1	Liver	2-1	2	1	13	0.701371667714133	IGAFSYGSGLAASFFSFR	""	P54869	"Hydroxymethylglutaryl-CoA synthase	mitochondrial"	1884.92791	light
f13	20171221_Baeza_DevAtlas_Liver_2-1	Liver	2-1	2	1	13	0.701371667714133	NCVVELNFGQKEEPFFPPPEEFVFIHAVPVEER	1xCarbamidomethyl [C2]	Q00PI9	heterogeneous nuclear ribonucleoprotein U-like protein 2	3929.92072	light	21.0685472172854
f13	20171221_Baeza_DevAtlas_Liver_2-1	Liver	2-1	2	1	13	0.701371667714133	NCWQNYLDFHR	1xCarbamidomethyl [C2]	P56391	Cytochrome c oxidase subunit 6B1	1552.67501	light	25.7667273727992
f13	20171221_Baeza_DevAtlas_Liver_2-1	Liver	2-1	2	1	13	0.701371667714133	IGAFGYMECSAK	1xCarbamidomethyl [C9]	Q9QUI0	Transforming protein RhoA	1333.59152	light
f13	20171221_Baeza_DevAtlas_Liver_2-1	Liver	2-1	2	1	13	0.701371667714133	LGAEVYHTLK	""	P17183	Gamma-enolase	1130.62044	light	20.0853614236056
f13	20171221_Baeza_DevAtlas_Liver_2-1	Liver	2-1	2	1	13	0.701371667714133	NDALSMIIK	""	P70398	Probable ubiquitin carboxyl-terminal hydrolase FAF-X	1004.54449	light	22.7755965173727
f13	20171221_Baeza_DevAtlas_Liver_2-1	Liver	2-1	2	1	13	0.701371667714133	IGAEVYHNLK	""	P17182	alpha-enolase	1143.61568	light
f13	20171221_Baeza_DevAtlas_Liver_2-1	Liver	2-1	2	1	13	0.701371667714133	NDANPETHAFVTSPEIVTALAIAGTLK	""	Q99KI0	"Aconitate hydratase	mitochondrial"	2780.4465	light
f13	20171221_Baeza_DevAtlas_Liver_2-1	Liver	2-1	2	1	13	0.701371667714133	NDASHLLVFTTDAK	""	O54890	Integrin beta-3	1531.7751	light
f13	20171221_Baeza_DevAtlas_Liver_2-1	Liver	2-1	2	1	13	0.701371667714133	LGAEDPWYCPNCK	2xCarbamidomethyl [C9; C12]	Q8R5H1-1	ubiquitin carboxyl-terminal hydrolase 15	1609.67737	light	21.4745642482622
f13	20171221_Baeza_DevAtlas_Liver_2-1	Liver	2-1	2	1	13	0.701371667714133	NDDDEEEAAR	""	""	""	1163.44472	light	19.4543098376011
f13	20171221_Baeza_DevAtlas_Liver_2-1	Liver	2-1	2	1	13	0.701371667714133	LGADFIGR	""	""	""	848.46248	light	24.3987963935939
f13	20171221_Baeza_DevAtlas_Liver_2-1	Liver	2-1	2	1	13	0.701371667714133	LGADESEEEGR	""	Q8BHG1	Nardilysin	1191.5124	light	22.7705015841432
f13	20171221_Baeza_DevAtlas_Liver_2-1	Liver	2-1	2	1	13	0.701371667714133	NDECVLEDNSQR	1xCarbamidomethyl [C4]	Q9QXZ0-3	Isoform 3 of Microtubule-actin cross-linking factor 1	1478.61761	light
f13	20171221_Baeza_DevAtlas_Liver_2-1	Liver	2-1	2	1	13	0.701371667714133	LGAASLGAEDPETQVVLINAVK	""	P26039	Talin-1	2195.19179	light	25.6996256401393
f13	20171221_Baeza_DevAtlas_Liver_2-1	Liver	2-1	2	1	13	0.701371667714133	NDEDQKIEQDGVKPEDK	""	P06837	Neuromodulin	1986.92507	light
f13	20171221_Baeza_DevAtlas_Liver_2-1	Liver	2-1	2	1	13	0.701371667714133	LGAAPEEESAYVAGER	""	Q9CZ44-1	NSFL1 cofactor p47	1648.78131	light	25.8744601435208
f13	20171221_Baeza_DevAtlas_Liver_2-1	Liver	2-1	2	1	13	0.701371667714133	IGAAIQEELGYNCQTGGVIAEILR	1xCarbamidomethyl [C13]	Q9D6Z1	Nucleolar protein 56	2575.31846	light
f13	20171221_Baeza_DevAtlas_Liver_2-1	Liver	2-1	2	1	13	0.701371667714133	NDEELNK	""	Q64523; Q64522; Q8CGP5; Q8R1M2; P27661	Histone H2A type 2-C;Histone H2A type 2-B;Histone H2A type 1-F;Histone H2A.J;Histone H2AX	861.39485	light	29.8510321289722
f13	20171221_Baeza_DevAtlas_Liver_2-1	Liver	2-1	2	1	13	0.701371667714133	NCSSFLIK	1xCarbamidomethyl [C2]	P41105	60S ribosomal protein L28	968.48698	light	28.081217988651
f13	20171221_Baeza_DevAtlas_Liver_2-1	Liver	2-1	2	1	13	0.701371667714133	NDEELNKLLGGVTIAQGGVLPNIQAVLLPK	""	Q64522; P27661	Histone H2A type 2-B;Histone H2AX	3113.75687	light	26.0565861213332
f13	20171221_Baeza_DevAtlas_Liver_2-1	Liver	2-1	2	1	13	0.701371667714133	NCSETQYESK	1xCarbamidomethyl [C2]	P61982	14-3-3 protein gamma	1245.50521	light	23.844273420355
f13	20171221_Baeza_DevAtlas_Liver_2-1	Liver	2-1	2	1	13	0.701371667714133	LGANSLLDLVVFGR	""	Q8K2B3	"Succinate dehydrogenase [ubiquinone] flavoprotein subunit	mitochondrial"	1473.84239	light
f13	20171221_Baeza_DevAtlas_Liver_2-1	Liver	2-1	2	1	13	0.701371667714133	LGCFDHAQR	1xCarbamidomethyl [C3]	Q6ZPJ3	(E3-independent) E2 ubiquitin-conjugating enzyme UBE2O	1103.50509	light	21.495050430656
f13	20171221_Baeza_DevAtlas_Liver_2-1	Liver	2-1	2	1	13	0.701371667714133	NCIIVSPDAGGAK	1xCarbamidomethyl [C2]	Q9CS42	ribose-phosphate pyrophosphokinase 2	1301.65181	light
f13	20171221_Baeza_DevAtlas_Liver_2-1	Liver	2-1	2	1	13	0.701371667714133	LGCEVLGVSVDSQFTHLAWINTPR	1xCarbamidomethyl [C3]	Q61171	Peroxiredoxin-2	2699.361	light	31.1634198115509
f13	20171221_Baeza_DevAtlas_Liver_2-1	Liver	2-1	2	1	13	0.701371667714133	NCIPQYTLGHWQK	1xCarbamidomethyl [C2]	""	""	1644.79512	light	24.480485827336
f13	20171221_Baeza_DevAtlas_Liver_2-1	Liver	2-1	2	1	13	0.701371667714133	IGAWHPAR	""	P27659	60S ribosomal protein L3	907.4897	light	23.8281485929328
f13	20171221_Baeza_DevAtlas_Liver_2-1	Liver	2-1	2	1	13	0.701371667714133	IGAVNCGDDR	1xCarbamidomethyl [C6]	Q9DC23	DnaJ homolog subfamily C member 10	1076.47893	light	20.5051958845978
f13	20171221_Baeza_DevAtlas_Liver_2-1	Liver	2-1	2	1	13	0.701371667714133	LGAVILR	""	""	""	741.49814	light	23.1082738288698
f13	20171221_Baeza_DevAtlas_Liver_2-1	Liver	2-1	2	1	13	0.701371667714133	LGAVFNQVAFPLQYTPR	""	Q921M3-1	Splicing factor 3B subunit 3	1921.03304	light	25.4370061726805
f13	20171221_Baeza_DevAtlas_Liver_2-1	Liver	2-1	2	1	13	0.701371667714133	LGAVDESLSEETQK	""	Q8R180	ERO1-like protein alpha	1505.73296	light	23.7303142312957
f13	20171221_Baeza_DevAtlas_Liver_2-1	Liver	2-1	2	1	13	0.701371667714133	NCLSAAEDKK	1xCarbamidomethyl [C2]	Q8CCK0	Core histone macro-H2A.2	1135.5412	light	19.8098913515563
f13	20171221_Baeza_DevAtlas_Liver_2-1	Liver	2-1	2	1	13	0.701371667714133	LGATIDVEHSHVR	""	Q80X95	Ras-related GTP-binding protein A	1433.74955	light
f13	20171221_Baeza_DevAtlas_Liver_2-1	Liver	2-1	2	1	13	0.701371667714133	NCLTNFHGMDLTR	1xCarbamidomethyl [C2]	P97351	40S ribosomal protein S3a	1578.71516	light	28.1499027190781
f13	20171221_Baeza_DevAtlas_Liver_2-1	Liver	2-1	2	1	13	0.701371667714133	NCIVLIDSTPYR	1xCarbamidomethyl [C2]	P62242	40S ribosomal protein S8	1450.73588	light
f13	20171221_Baeza_DevAtlas_Liver_2-1	Liver	2-1	2	1	13	0.701371667714133	NCIVLIDSTPYRQWYESHYALPLGR	1xCarbamidomethyl [C2]	P62242	40S ribosomal protein S8	3051.51454	light
f13	20171221_Baeza_DevAtlas_Liver_2-1	Liver	2-1	2	1	13	0.701371667714133	NCNDFQYESK	1xCarbamidomethyl [C2]	P68510	14-3-3 protein eta	1304.52119	light	24.9761322172481
f13	20171221_Baeza_DevAtlas_Liver_2-1	Liver	2-1	2	1	13	0.701371667714133	LGASNSPGQPNSVK	""	B2RY56	RNA-binding protein 25	1355.69137	light	20.7600508779669
f13	20171221_Baeza_DevAtlas_Liver_2-1	Liver	2-1	2	1	13	0.701371667714133	LGASNLPAGISLPASAK	""	P10852-2	Isoform 2 of 4F2 cell-surface antigen heavy chain	1566.88498	light	25.4879674505734
f13	20171221_Baeza_DevAtlas_Liver_2-1	Liver	2-1	2	1	13	0.701371667714133	NCPHIVVGTPGR	1xCarbamidomethyl [C2]	Q9Z1N5	spliceosome RNA helicase DDX39B	1306.66846	light	24.080648887731
f13	20171221_Baeza_DevAtlas_Liver_2-1	Liver	2-1	2	1	13	0.701371667714133	NCPHVVVGTPGR	1xCarbamidomethyl [C2]	Q8VDW0-1	ATP-dependent RNA helicase DDX39A	1292.65281	light	25.5218674556332
f13	20171221_Baeza_DevAtlas_Liver_2-1	Liver	2-1	2	1	13	0.701371667714133	LGAQALLGAAK	""	Q922Q4	Pyrroline-5-carboxylate reductase 2	1012.61496	light	25.7730228183187
f13	20171221_Baeza_DevAtlas_Liver_2-1	Liver	2-1	2	1	13	0.701371667714133	LGAPQTHLGLK	""	Q9D8Y0	EF-hand domain-containing protein D2	1134.66297	light	23.9930758401219
f13	20171221_Baeza_DevAtlas_Liver_2-1	Liver	2-1	2	1	13	0.701371667714133	NCPWTVALWSR	1xCarbamidomethyl [C2]	Q9JLI8-1	Squamous cell carcinoma antigen recognized by T-cells 3	1389.67322	light	22.5447079067242
f13	20171221_Baeza_DevAtlas_Liver_2-1	Liver	2-1	2	1	13	0.701371667714133	LGAPISSGLSDLFDLTSGVGTLSGSYVAPK	""	O35643	AP-1 complex subunit beta-1	2909.51424	light
f13	20171221_Baeza_DevAtlas_Liver_2-1	Liver	2-1	2	1	13	0.701371667714133	LGAPENSGISTLER	""	F8VPU2	"FERM	RhoGEF and pleckstrin domain-containing protein 1"	1443.7438	light
f13	20171221_Baeza_DevAtlas_Liver_2-1	Liver	2-1	2	1	13	0.701371667714133	LGAPALTSR	""	""	""	885.51524	light	26.9809944669947
f13	20171221_Baeza_DevAtlas_Liver_2-1	Liver	2-1	2	1	13	0.701371667714133	LGANSGLHIIIFDEIDAICK	1xCarbamidomethyl [C19]	P46460	Vesicle-fusing ATPase	2199.14782	light	20.5212475770913
f13	20171221_Baeza_DevAtlas_Liver_2-1	Liver	2-1	2	1	13	0.701371667714133	LFYVPQRPYMTLGTLR	""	P55096	ATP-binding cassette sub-family D member 3	1955.05715	light	22.0245671749904
f13	20171221_Baeza_DevAtlas_Liver_2-1	Liver	2-1	2	1	13	0.701371667714133	IFYVNYLSELSEHVK	""	Q5FWK3	rho GTPase-activating protein 1	1840.94798	light
f13	20171221_Baeza_DevAtlas_Liver_2-1	Liver	2-1	2	1	13	0.701371667714133	NDEELNKLLGK	""	Q64523	Histone H2A type 2-C	1272.67941	light	27.3090670372462
f13	20171221_Baeza_DevAtlas_Liver_2-1	Liver	2-1	2	1	13	0.701371667714133	NDLAVVDVR	""	P09405	Nucleolin	1000.54218	light	29.3772555503476
f13	20171221_Baeza_DevAtlas_Liver_2-1	Liver	2-1	2	1	13	0.701371667714133	IFVMATHGLLSSDAPR	""	Q8R574	Phosphoribosyl pyrophosphate synthase-associated protein 2	1714.8945	light	20.5129844169298
f13	20171221_Baeza_DevAtlas_Liver_2-1	Liver	2-1	2	1	13	0.701371667714133	LFVLTTK	""	Q6PIP5	NudC domain-containing protein 1	821.51312	light	23.0981342746962
f13	20171221_Baeza_DevAtlas_Liver_2-1	Liver	2-1	2	1	13	0.701371667714133	LFVLLQTSK	""	Q8BY87-1	ubiquitin carboxyl-terminal hydrolase 47	1048.64011	light
f13	20171221_Baeza_DevAtlas_Liver_2-1	Liver	2-1	2	1	13	0.701371667714133	NDLNHSTQFVQGLALCTLGCMGSSEMCR	3xCarbamidomethyl [C16; C20; C27]	P22892	AP-1 complex subunit gamma-1	3186.38935	light
f13	20171221_Baeza_DevAtlas_Liver_2-1	Liver	2-1	2	1	13	0.701371667714133	LFVIGGK	""	Q8BHI4	Kelch repeat and BTB domain-containing protein 3	733.46069	light	28.1222428821979
f13	20171221_Baeza_DevAtlas_Liver_2-1	Liver	2-1	2	1	13	0.701371667714133	LFVLFGAEILKK	""	Q93092	Transaldolase	1377.85043	light	22.0586406322265
f13	20171221_Baeza_DevAtlas_Liver_2-1	Liver	2-1	2	1	13	0.701371667714133	NDLNPMFLDQVAK	""	P27612	Phospholipase A-2-activating protein	1504.74644	light
f13	20171221_Baeza_DevAtlas_Liver_2-1	Liver	2-1	2	1	13	0.701371667714133	LFVLFGAEILK	""	Q93092	Transaldolase	1249.75547	light
f13	20171221_Baeza_DevAtlas_Liver_2-1	Liver	2-1	2	1	13	0.701371667714133	NDLQLQVQAESENLLDAEER	""	P13541	Myosin-3	2314.11572	light	22.3365762939641
f13	20171221_Baeza_DevAtlas_Liver_2-1	Liver	2-1	2	1	13	0.701371667714133	LFVLDDR	""	Q8K341-2; Q8K341	Isoform 2 of Alpha-tubulin N-acetyltransferase 1;Alpha-tubulin N-acetyltransferase 1	877.47779	light
f13	20171221_Baeza_DevAtlas_Liver_2-1	Liver	2-1	2	1	13	0.701371667714133	LFVGTPIDGK	""	P70206	Plexin-A1	1046.58807	light
f13	20171221_Baeza_DevAtlas_Liver_2-1	Liver	2-1	2	1	13	0.701371667714133	LFVGSIPK	""	Q7TMK9	Heterogeneous nuclear ribonucleoprotein Q	860.52402	light	27.111221015889
f13	20171221_Baeza_DevAtlas_Liver_2-1	Liver	2-1	2	1	13	0.701371667714133	IFVGNVSAACTSQELR	1xCarbamidomethyl [C10]	Q8C2Q3	RNA-binding protein 14	1751.87449	light	24.0998219618607
f13	20171221_Baeza_DevAtlas_Liver_2-1	Liver	2-1	2	1	13	0.701371667714133	LFVGNLPTDITEEDFKR	""	Q8R326	Paraspeckle component 1	1994.02293	light
f13	20171221_Baeza_DevAtlas_Liver_2-1	Liver	2-1	2	1	13	0.701371667714133	LFVGNLPTDITEEDFK	""	Q8R326	Paraspeckle component 1	1837.92182	light	22.0598066967639
f13	20171221_Baeza_DevAtlas_Liver_2-1	Liver	2-1	2	1	13	0.701371667714133	LFVGNLPPDITEEEMR	""	Q99K48	Non-POU domain-containing octamer-binding protein	1859.92078	light	24.1146095620631
f13	20171221_Baeza_DevAtlas_Liver_2-1	Liver	2-1	2	1	13	0.701371667714133	LFVGNLPADITEDEFKR	""	Q8VIJ6	"splicing factor	proline- and glutamine-rich"	1964.01237	light
f13	20171221_Baeza_DevAtlas_Liver_2-1	Liver	2-1	2	1	13	0.701371667714133	LFVGNLPADITEDEFK	""	Q8VIJ6	"splicing factor	proline- and glutamine-rich"	1807.91126	light
f13	20171221_Baeza_DevAtlas_Liver_2-1	Liver	2-1	2	1	13	0.701371667714133	NDLSICGTLHSVDQYLNIK	1xCarbamidomethyl [C6]	O35900	U6 snRNA-associated Sm-like protein LSm2	2190.08594	light	24.2894881504397
f13	20171221_Baeza_DevAtlas_Liver_2-1	Liver	2-1	2	1	13	0.701371667714133	NDISSHPPVEGSYAPR	""	Q78PY7	staphylococcal nuclease domain-containing protein 1	1725.81909	light	25.1402533391785
f13	20171221_Baeza_DevAtlas_Liver_2-1	Liver	2-1	2	1	13	0.701371667714133	IFVGLCQVGAWGCFDEFNRLEER	2xCarbamidomethyl [C6; C13]	Q9JHU4	Cytoplasmic dynein 1 heavy chain 1	2802.31267	light	21.2566482491506
f13	20171221_Baeza_DevAtlas_Liver_2-1	Liver	2-1	2	1	13	0.701371667714133	NDITAWQECVNNSMAQLEHQAVR	1xCarbamidomethyl [C9]	Q9D287	Pre-mRNA-splicing factor spf27	2714.24096	light	21.3237198665097
f13	20171221_Baeza_DevAtlas_Liver_2-1	Liver	2-1	2	1	13	0.701371667714133	NDLVEALKR	""	P47757-2	Isoform 2 of F-actin-capping protein subunit beta	1057.60003	light	24.6755775279111
f13	20171221_Baeza_DevAtlas_Liver_2-1	Liver	2-1	2	1	13	0.701371667714133	IFVGGLSVNTTVEDVK	""	Q61474	RNA-binding protein Musashi homolog 1	1677.90578	light
f13	20171221_Baeza_DevAtlas_Liver_2-1	Liver	2-1	2	1	13	0.701371667714133	IFVPAR	""	Q9CXZ1	"NADH dehydrogenase [ubiquinone] iron-sulfur protein 4	mitochondrial"	702.42972	light
f13	20171221_Baeza_DevAtlas_Liver_2-1	Liver	2-1	2	1	13	0.701371667714133	IFVPDYDPTIEDSYLK	""	O08989	Ras-related protein M-Ras	1914.93714	light
f13	20171221_Baeza_DevAtlas_Liver_2-1	Liver	2-1	2	1	13	0.701371667714133	NDIAINELMK	""	P26516	26S proteasome non-ATPase regulatory subunit 7	1160.59799	light
f13	20171221_Baeza_DevAtlas_Liver_2-1	Liver	2-1	2	1	13	0.701371667714133	LFVQDLTTR	""	P28738	kinesin heavy chain isoform 5C	1092.60479	light	24.0861935366722
f13	20171221_Baeza_DevAtlas_Liver_2-1	Liver	2-1	2	1	13	0.701371667714133	NDEELNKLLGR	""	Q8CGP5; Q8R1M2	Histone H2A type 1-F;Histone H2A.J	1300.68555	light	28.1690085958946
f13	20171221_Baeza_DevAtlas_Liver_2-1	Liver	2-1	2	1	13	0.701371667714133	NDEVSSLDAFLDLIR	""	P43006-1	excitatory amino acid transporter 2	1706.85956	light
f13	20171221_Baeza_DevAtlas_Liver_2-1	Liver	2-1	2	1	13	0.701371667714133	IFYQFLYNNNTR	""	Q80U70	Polycomb protein suz12	1592.7856	light
f13	20171221_Baeza_DevAtlas_Liver_2-1	Liver	2-1	2	1	13	0.701371667714133	IFYPETTDIYDRK	""	Q9JKF1	Ras GTPase-activating-like protein IQGAP1	1660.82171	light	23.190044830636
f13	20171221_Baeza_DevAtlas_Liver_2-1	Liver	2-1	2	1	13	0.701371667714133	IFYPETTDIYDR	""	Q9JKF1	Ras GTPase-activating-like protein IQGAP1	1532.72675	light	21.714797329018
f13	20171221_Baeza_DevAtlas_Liver_2-1	Liver	2-1	2	1	13	0.701371667714133	NDEWAR	""	O88487	cytoplasmic dynein 1 intermediate chain 2	790.34784	light	20.8689919685238
f13	20171221_Baeza_DevAtlas_Liver_2-1	Liver	2-1	2	1	13	0.701371667714133	LFYLALPPTVYEAVTK	""	Q00612	Glucose-6-phosphate 1-dehydrogenase X	1825.0146	light	24.9804086219624
f13	20171221_Baeza_DevAtlas_Liver_2-1	Liver	2-1	2	1	13	0.701371667714133	IFYHPETTQLMILSASEATVK	""	Q61584	Fragile X mental retardation syndrome-related protein 1	2379.22646	light	22.5178630243185
f13	20171221_Baeza_DevAtlas_Liver_2-1	Liver	2-1	2	1	13	0.701371667714133	NDFEIVLPENAEK	""	Q6A068	Cell division cycle 5-like protein	1517.74821	light	22.3639982232542
f13	20171221_Baeza_DevAtlas_Liver_2-1	Liver	2-1	2	1	13	0.701371667714133	NDFEIVLPENAEKELEER	""	Q6A068	Cell division cycle 5-like protein	2174.06117	light
f13	20171221_Baeza_DevAtlas_Liver_2-1	Liver	2-1	2	1	13	0.701371667714133	LFYADHPFIFLVR	""	P19324	Serpin H1	1637.88386	light	27.0382655426706
f13	20171221_Baeza_DevAtlas_Liver_2-1	Liver	2-1	2	1	13	0.701371667714133	NDFLVLHLADLIR	""	Q5PRF0-1	HEAT repeat-containing protein 5A	1538.86894	light	19.2757110551114
f13	20171221_Baeza_DevAtlas_Liver_2-1	Liver	2-1	2	1	13	0.701371667714133	IFVGGLSPDTPEEK	""	Q60668-1	heterogeneous nuclear ribonucleoprotein D0	1488.75805	light
f13	20171221_Baeza_DevAtlas_Liver_2-1	Liver	2-1	2	1	13	0.701371667714133	NDFQLIGIQDGYLSLLQDSGEVR	""	P63242	Eukaryotic translation initiation factor 5A-1	2580.29402	light	27.8995985701842
f13	20171221_Baeza_DevAtlas_Liver_2-1	Liver	2-1	2	1	13	0.701371667714133	IFWEVFHELPLEK	""	Q6PAV2	Probable E3 ubiquitin-protein ligase HERC4	1686.88901	light	22.04389296869
f13	20171221_Baeza_DevAtlas_Liver_2-1	Liver	2-1	2	1	13	0.701371667714133	LFVWEILHSTIR	""	Q3UYV9	Nuclear cap-binding protein subunit 1	1513.85256	light	23.9345056098353
f13	20171221_Baeza_DevAtlas_Liver_2-1	Liver	2-1	2	1	13	0.701371667714133	NDFQLIGIQDGYLSLLQDSGEVREDLRLPEGDLGK	""	P63242	Eukaryotic translation initiation factor 5A-1	3902.97705	light	22.142003257625
f13	20171221_Baeza_DevAtlas_Liver_2-1	Liver	2-1	2	1	13	0.701371667714133	NDFTEEEEAQVR	""	Q9WTX5	s-phase kinase-associated protein 1	1466.63939	light	25.5241654141601
f13	20171221_Baeza_DevAtlas_Liver_2-1	Liver	2-1	2	1	13	0.701371667714133	NDFTEEEEAQVRK	""	Q9WTX5	s-phase kinase-associated protein 1	1594.73435	light	21.8692303995028
f13	20171221_Baeza_DevAtlas_Liver_2-1	Liver	2-1	2	1	13	0.701371667714133	LFVTNDAATILRELEVQHPAAK	""	P42932	T-complex protein 1 subunit theta	2436.32453	light
f13	20171221_Baeza_DevAtlas_Liver_2-1	Liver	2-1	2	1	13	0.701371667714133	LFVTNDAATILR	""	P42932	T-complex protein 1 subunit theta	1333.74743	light	28.0150370890346
f13	20171221_Baeza_DevAtlas_Liver_2-1	Liver	2-1	2	1	13	0.701371667714133	LFVTGLFSLNQDIPAFK	""	Q6P5F9	Exportin-1	1910.04221	light
f13	20171221_Baeza_DevAtlas_Liver_2-1	Liver	2-1	2	1	13	0.701371667714133	NDGTFIGYK	""	P31750	RAC-alpha serine/threonine-protein kinase	1014.48909	light
f13	20171221_Baeza_DevAtlas_Liver_2-1	Liver	2-1	2	1	13	0.701371667714133	NDGVLLLQALTR	""	Q9Z1Z0-1	General vesicular transport factor p115	1312.75833	light	24.1763075467686
f13	20171221_Baeza_DevAtlas_Liver_2-1	Liver	2-1	2	1	13	0.701371667714133	LFVSGACDASAK	1xCarbamidomethyl [C7]	P62874	Guanine nucleotide-binding protein G(I)/G(S)/G(T) subunit beta-1	1225.58815	light
f13	20171221_Baeza_DevAtlas_Liver_2-1	Liver	2-1	2	1	13	0.701371667714133	NDKDKPLPPLLAR	""	Q6PDQ2	Chromodomain-helicase-DNA-binding protein 4	1476.85329	light	21.8178595154935
f13	20171221_Baeza_DevAtlas_Liver_2-1	Liver	2-1	2	1	13	0.701371667714133	NDFQLIGIQDGYLSLLQDSGEVREDLR	""	P63242	Eukaryotic translation initiation factor 5A-1	3093.54873	light	22.3603655465686
f13	20171221_Baeza_DevAtlas_Liver_2-1	Liver	2-1	2	1	13	0.701371667714133	FQDNFEFIQWFK	""	Q6PER3	Microtubule-associated protein RP/EB family member 3	1648.77945	light
f13	20171221_Baeza_DevAtlas_Liver_2-1	Liver	2-1	2	1	13	0.701371667714133	SIITYVATYYHYFSK	""	""	""	1855.92651	light
f13	20171221_Baeza_DevAtlas_Liver_2-1	Liver	2-1	2	1	13	0.701371667714133	DIIACGFDINK	1xCarbamidomethyl [C5]	P32921	"Tryptophan--tRNA ligase	cytoplasmic"	1265.61945	light
f13	20171221_Baeza_DevAtlas_Liver_2-1	Liver	2-1	2	1	13	0.701371667714133	CFHVFCFECVK	2xCarbamidomethyl [C6; C9]; 1xCarbamidomethyl [N-Term]	Q5DTM8	E3 ubiquitin-protein ligase BRE1A	1532.64832	light
f13	20171221_Baeza_DevAtlas_Liver_2-1	Liver	2-1	2	1	13	0.701371667714133	VISNEFNSR	""	O08759	Ubiquitin-protein ligase E3A	1065.53235	light	23.2288508669445
f13	20171221_Baeza_DevAtlas_Liver_2-1	Liver	2-1	2	1	13	0.701371667714133	CFGPTAQAAQLESSKK	1xCarbamidomethyl [C1]	Q64737	trifunctional purine biosynthetic protein adenosine-3	1722.84795	light	24.1427462114362
f13	20171221_Baeza_DevAtlas_Liver_2-1	Liver	2-1	2	1	13	0.701371667714133	CFGPTAQAAQLESSK	1xCarbamidomethyl [C1]	Q64737	trifunctional purine biosynthetic protein adenosine-3	1594.75298	light	23.8714271046685
f13	20171221_Baeza_DevAtlas_Liver_2-1	Liver	2-1	2	1	13	0.701371667714133	CFGGLQK	1xCarbamidomethyl [N-Term]	Q9R0P3	S-formylglutathione hydrolase	809.39744	light	24.6145126051408
f13	20171221_Baeza_DevAtlas_Liver_2-1	Liver	2-1	2	1	13	0.701371667714133	CFGFVTYSNVEEADAAMAASPHAVDGNTVELKR	1xCarbamidomethyl [N-Term]	Q9CX86	Heterogeneous nuclear ribonucleoprotein A0	3556.64714	light	22.5005600027232
f13	20171221_Baeza_DevAtlas_Liver_2-1	Liver	2-1	2	1	13	0.701371667714133	CFGFVTYSNVEEADAAMAASPHAVDGNTVELKR	1xPyro-carbamidomethyl [N-Term]	Q9CX86	Heterogeneous nuclear ribonucleoprotein A0	3539.62059	light	20.9675705211835
f13	20171221_Baeza_DevAtlas_Liver_2-1	Liver	2-1	2	1	13	0.701371667714133	CFGFVTYSNVEEADAAMAASPHAVDGNTVELK	1xCarbamidomethyl [N-Term]	Q9CX86	Heterogeneous nuclear ribonucleoprotein A0	3400.54603	light
f13	20171221_Baeza_DevAtlas_Liver_2-1	Liver	2-1	2	1	13	0.701371667714133	CFGFVTYSNVEEADAAMAASPHAVDGNTVELK	1xPyro-carbamidomethyl [N-Term]	Q9CX86	Heterogeneous nuclear ribonucleoprotein A0	3383.51948	light
f13	20171221_Baeza_DevAtlas_Liver_2-1	Liver	2-1	2	1	13	0.701371667714133	VLSNRPIMFR	""	P97855	Ras GTPase-activating protein-binding protein 1	1232.69322	light	24.8008345974782
f13	20171221_Baeza_DevAtlas_Liver_2-1	Liver	2-1	2	1	13	0.701371667714133	CFFDIAINNQPAGR	1xCarbamidomethyl [N-Term]	A2AR02	peptidyl-prolyl cis-trans isomerase g	1622.77439	light
f13	20171221_Baeza_DevAtlas_Liver_2-1	Liver	2-1	2	1	13	0.701371667714133	VLSMTGVGQTLVWCLHKE	1xCarbamidomethyl [C14]	P99025	GTP cyclohydrolase 1 feedback regulatory protein	2058.05108	light	21.6966252376707
f13	20171221_Baeza_DevAtlas_Liver_2-1	Liver	2-1	2	1	13	0.701371667714133	CFFDIAINNQPAGR	1xPyro-carbamidomethyl [N-Term]	A2AR02	peptidyl-prolyl cis-trans isomerase g	1605.74784	light	20.5339406412869
f13	20171221_Baeza_DevAtlas_Liver_2-1	Liver	2-1	2	1	13	0.701371667714133	CFEEDFR	1xCarbamidomethyl [N-Term]	Q8C9H6-1; Q8C079	Striatin-interacting proteins 2;striatin-interacting protein 1	1002.39856	light
f13	20171221_Baeza_DevAtlas_Liver_2-1	Liver	2-1	2	1	13	0.701371667714133	VLSRPEELEAEAVFR	""	Q62188	Dihydropyrimidinase-related protein 3	1744.92282	light
f13	20171221_Baeza_DevAtlas_Liver_2-1	Liver	2-1	2	1	13	0.701371667714133	VLSRPEEVEAEAVNR	""	O08553	Dihydropyrimidinase-related protein 2	1697.88169	light	20.1366288363115
f13	20171221_Baeza_DevAtlas_Liver_2-1	Liver	2-1	2	1	13	0.701371667714133	VLSRPNAQELPSMYQR	""	O35129	Prohibitin-2	1888.96979	light	24.9501313768937
f13	20171221_Baeza_DevAtlas_Liver_2-1	Liver	2-1	2	1	13	0.701371667714133	CFALYR	1xCarbamidomethyl [N-Term]	Q9CZW5	Mitochondrial import receptor subunit TOM70	829.40252	light	22.6807129885053
f13	20171221_Baeza_DevAtlas_Liver_2-1	Liver	2-1	2	1	13	0.701371667714133	CFAETPNKK	1xCarbamidomethyl [N-Term]	O08810	116 kDa U5 small nuclear ribonucleoprotein component	1094.52991	light	21.9057272028991
f13	20171221_Baeza_DevAtlas_Liver_2-1	Liver	2-1	2	1	13	0.701371667714133	CEYPAACNALETLLIHR	Carbamidomethyl [C]; 1xCarbamidomethyl [N-Term]	Q9Z110-1	delta-1-pyrroline-5-carboxylate synthase	2030.97864	light	22.9509869867962
f13	20171221_Baeza_DevAtlas_Liver_2-1	Liver	2-1	2	1	13	0.701371667714133	CEYPAACNALETLLIHR	1xCarbamidomethyl [C7]; 1xPyro-carbamidomethyl [N-Term]	Q9Z110-1	delta-1-pyrroline-5-carboxylate synthase	2013.95209	light	21.6759000866381
f13	20171221_Baeza_DevAtlas_Liver_2-1	Liver	2-1	2	1	13	0.701371667714133	VISSANR	""	P62918	60S ribosomal protein L8	746.41553	light
f13	20171221_Baeza_DevAtlas_Liver_2-1	Liver	2-1	2	1	13	0.701371667714133	CETDGTSILTPWYK	1xCarbamidomethyl [C1]	Q3UYV9	Nuclear cap-binding protein subunit 1	1670.77305	light
f13	20171221_Baeza_DevAtlas_Liver_2-1	Liver	2-1	2	1	13	0.701371667714133	CESGFIEELPEETR	1xCarbamidomethyl [N-Term]	Q91YL2	E3 ubiquitin-protein ligase RNF126	1695.75304	light	20.8646417484905
f13	20171221_Baeza_DevAtlas_Liver_2-1	Liver	2-1	2	1	13	0.701371667714133	CFEKNEAIQAAHDSVAQEGQCR	2xCarbamidomethyl [C1; C21]	Q9R0P9	Ubiquitin carboxyl-terminal hydrolase isozyme L1	2548.13034	light
f13	20171221_Baeza_DevAtlas_Liver_2-1	Liver	2-1	2	1	13	0.701371667714133	VLSLYASGR	""	P60710; P68033; P63260	"Actin	cytoplasmic 1;Actin	alpha cardiac muscle 1;Actin	cytoplasmic 2"
f13	20171221_Baeza_DevAtlas_Liver_2-1	Liver	2-1	2	1	13	0.701371667714133	CFIEEIPDETMVIGNYR	1xCarbamidomethyl [N-Term]; 1xCarbamidomethyl [C1]	Q99KF1; Q8R1V4	Transmembrane emp24 domain-containing protein 9;Transmembrane emp24 domain-containing protein 4	2085.96199	light	21.5012099746925
f13	20171221_Baeza_DevAtlas_Liver_2-1	Liver	2-1	2	1	13	0.701371667714133	CFLLIFR	1xCarbamidomethyl [N-Term]	Q8VEF1-1	GRAM domain-containing protein 1A	968.53862	light
f13	20171221_Baeza_DevAtlas_Liver_2-1	Liver	2-1	2	1	13	0.701371667714133	VLSHQDDTALLK	""	Q9D5V5	Cullin-5	1339.72161	light
f13	20171221_Baeza_DevAtlas_Liver_2-1	Liver	2-1	2	1	13	0.701371667714133	CGDLEEELKNVTNNLK	1xCarbamidomethyl [N-Term]; 1xCarbamidomethyl [C1]	Q6IRU2	Tropomyosin alpha-4 chain	1875.91167	light	22.1998721023098
f13	20171221_Baeza_DevAtlas_Liver_2-1	Liver	2-1	2	1	13	0.701371667714133	CGDLEEELKNVTNNLK	1xPyro-carbamidomethyl [N-Term]	Q6IRU2	Tropomyosin alpha-4 chain	1858.88512	light	22.5017044281141
f13	20171221_Baeza_DevAtlas_Liver_2-1	Liver	2-1	2	1	13	0.701371667714133	CGDLEEELK	1xCarbamidomethyl [N-Term]	P58774; Q6IRU2	Tropomyosin beta chain;Tropomyosin alpha-4 chain	1092.48777	light	22.4389410564158
f13	20171221_Baeza_DevAtlas_Liver_2-1	Liver	2-1	2	1	13	0.701371667714133	VISICYFEQENDWWVCK	2xCarbamidomethyl [C5; C16]	Q9WV32	Actin-related protein 2/3 complex subunit 1B	2276.01509	light	21.8536609715119
f13	20171221_Baeza_DevAtlas_Liver_2-1	Liver	2-1	2	1	13	0.701371667714133	CGDGAFLLTTTPR	1xCarbamidomethyl [N-Term]	Q8R326	Paraspeckle component 1	1408.68893	light	22.1068052413897
f13	20171221_Baeza_DevAtlas_Liver_2-1	Liver	2-1	2	1	13	0.701371667714133	CGDGAFLLTTTPR	1xPyro-carbamidomethyl [N-Term]	Q8R326	Paraspeckle component 1	1391.66238	light	20.0665064062395
f13	20171221_Baeza_DevAtlas_Liver_2-1	Liver	2-1	2	1	13	0.701371667714133	VLSIGDGIAR	""	Q03265	"ATP synthase subunit alpha	mitochondrial"	1000.57857	light
f13	20171221_Baeza_DevAtlas_Liver_2-1	Liver	2-1	2	1	13	0.701371667714133	CFYNSDGDFLIVPQK	1xCarbamidomethyl [N-Term]	O09173	"Homogentisate 1	2-dioxygenase"	1802.8418	light
f13	20171221_Baeza_DevAtlas_Liver_2-1	Liver	2-1	2	1	13	0.701371667714133	VLSILISR	""	Q922D4-1	Serine/threonine-protein phosphatase 6 regulatory subunit 3	900.58768	light
f13	20171221_Baeza_DevAtlas_Liver_2-1	Liver	2-1	2	1	13	0.701371667714133	CFVYPLDFAR	1xCarbamidomethyl [N-Term]	P48962; P51881	ADP/ATP translocase 1;ADP/ATP translocase 2	1287.61906	light
f13	20171221_Baeza_DevAtlas_Liver_2-1	Liver	2-1	2	1	13	0.701371667714133	CFVDGSEEIGNDFK	1xCarbamidomethyl [C1]	P97792-1	Coxsackievirus and adenovirus receptor homolog	1616.68971	light
f13	20171221_Baeza_DevAtlas_Liver_2-1	Liver	2-1	2	1	13	0.701371667714133	CFSVSMLAGPNDR	1xCarbamidomethyl [N-Term]	P70362	Ubiquitin recognition factor in ER-associated degradation protein 1	1453.65625	light
f13	20171221_Baeza_DevAtlas_Liver_2-1	Liver	2-1	2	1	13	0.701371667714133	CFSQSSHLR	1xCarbamidomethyl [N-Term]	Q9ERU3	zinc finger protein 22	1121.51565	light	18.5673548782807
f13	20171221_Baeza_DevAtlas_Liver_2-1	Liver	2-1	2	1	13	0.701371667714133	CFSQSSHLR	1xPyro-carbamidomethyl [N-Term]	Q9ERU3	zinc finger protein 22	1104.4891	light
f13	20171221_Baeza_DevAtlas_Liver_2-1	Liver	2-1	2	1	13	0.701371667714133	CFSIDNPGYEPEVVAVHPGGDTVAVGGTDGNVR	1xCarbamidomethyl [C1]	O88342	WD repeat-containing protein 1	3385.57536	light
f13	20171221_Baeza_DevAtlas_Liver_2-1	Liver	2-1	2	1	13	0.701371667714133	CFSEENHEPLR	1xCarbamidomethyl [N-Term]; 1xCarbamidomethyl [C1]	Q9EQH3	Vacuolar protein sorting-associated protein 35	1417.61649	light	23.4791300635797
f13	20171221_Baeza_DevAtlas_Liver_2-1	Liver	2-1	2	1	13	0.701371667714133	CFSEENHEPLR	1xPyro-carbamidomethyl [N-Term]	Q9EQH3	Vacuolar protein sorting-associated protein 35	1400.58994	light	23.1244266319419
f13	20171221_Baeza_DevAtlas_Liver_2-1	Liver	2-1	2	1	13	0.701371667714133	VLSLNFSECHTK	1xCarbamidomethyl [C9]	P97379-1	Ras GTPase-activating protein-binding protein 2	1434.70458	light	24.4001663523063
f13	20171221_Baeza_DevAtlas_Liver_2-1	Liver	2-1	2	1	13	0.701371667714133	CFQEMLEEEEEHEWFIPAR	1xCarbamidomethyl [N-Term]	Q9D6V8	Polyadenylate-binding protein-interacting protein 2	2509.07987	light
f13	20171221_Baeza_DevAtlas_Liver_2-1	Liver	2-1	2	1	13	0.701371667714133	CFLVYSER	1xCarbamidomethyl [N-Term]	Q9CW46	Ribonucleoprotein PTB-binding 1	1073.50844	light	22.8234816294108
f13	20171221_Baeza_DevAtlas_Liver_2-1	Liver	2-1	2	1	13	0.701371667714133	VISLSGEHSIIGR	""	P08228	Superoxide dismutase [Cu-Zn]	1367.76414	light	30.1464128751714
f13	20171221_Baeza_DevAtlas_Liver_2-1	Liver	2-1	2	1	13	0.701371667714133	CFIVGADNVGSK	1xCarbamidomethyl [N-Term]; 1xCarbamidomethyl [C1]	P14869	60S acidic ribosomal protein P0	1266.6147	light	27.9824833390703
f13	20171221_Baeza_DevAtlas_Liver_2-1	Liver	2-1	2	1	13	0.701371667714133	CFIVGADNVGSK	1xPyro-carbamidomethyl [N-Term]	P14869	60S acidic ribosomal protein P0	1249.58815	light	26.7570525651809
f13	20171221_Baeza_DevAtlas_Liver_2-1	Liver	2-1	2	1	13	0.701371667714133	CFLSWLVK	1xCarbamidomethyl [N-Term]	Q9EPU0-1	Regulator of nonsense transcripts 1	1052.55975	light
f13	20171221_Baeza_DevAtlas_Liver_2-1	Liver	2-1	2	1	13	0.701371667714133	CESAPGCGVWQR	1xCarbamidomethyl [C7]; 1xCarbamidomethyl [N-Term]	P35564	Calnexin	1406.59398	light	24.4823048903214
f13	20171221_Baeza_DevAtlas_Liver_2-1	Liver	2-1	2	1	13	0.701371667714133	CESAFLSK	1xCarbamidomethyl [N-Term]	Q8BP67	60S ribosomal protein L24	941.43969	light	27.1856228612245
f13	20171221_Baeza_DevAtlas_Liver_2-1	Liver	2-1	2	1	13	0.701371667714133	VISSIEQK	""	P68510; P68254-1; P61982; Q9CQV8-1	14-3-3 protein eta;14-3-3 protein theta;14-3-3 protein gamma;14-3-3 protein beta/alpha	903.51457	light
f13	20171221_Baeza_DevAtlas_Liver_2-1	Liver	2-1	2	1	13	0.701371667714133	CEIQEAVSR	1xCarbamidomethyl [N-Term]	A2AWA9	Rab GTPase-activating protein 1	1091.51498	light
f13	20171221_Baeza_DevAtlas_Liver_2-1	Liver	2-1	2	1	13	0.701371667714133	CEASAVPAPDFEWYR	1xCarbamidomethyl [N-Term]	Q8BLK3	Limbic system-associated membrane protein	1797.7901	light
f13	20171221_Baeza_DevAtlas_Liver_2-1	Liver	2-1	2	1	13	0.701371667714133	CEAFGWHTIIVDGHSVEELCK	2xCarbamidomethyl [C1; C20]	P40142	Transketolase	2487.14314	light	25.8192998480573
f13	20171221_Baeza_DevAtlas_Liver_2-1	Liver	2-1	2	1	13	0.701371667714133	VITDVYYVDGTEVER	""	P70399	TP53-binding protein 1	1757.85922	light
f13	20171221_Baeza_DevAtlas_Liver_2-1	Liver	2-1	2	1	13	0.701371667714133	VLTEAVDDITSVDDFLSVSENHILEDVNK	""	Q61301	Catenin alpha-2	3216.57942	light
f13	20171221_Baeza_DevAtlas_Liver_2-1	Liver	2-1	2	1	13	0.701371667714133	CDVLWEDFHQK	1xCarbamidomethyl [N-Term]; 1xCarbamidomethyl [C1]	Q7TQF7	amphiphysin	1476.65763	light
f13	20171221_Baeza_DevAtlas_Liver_2-1	Liver	2-1	2	1	13	0.701371667714133	VITEEEK	""	P47963	60S ribosomal protein L13	847.44074	light	25.6177501626225
f13	20171221_Baeza_DevAtlas_Liver_2-1	Liver	2-1	2	1	13	0.701371667714133	CDVDIRK	1xCarbamidomethyl [N-Term]; 1xCarbamidomethyl [C1]	P60710; P63260	"Actin	cytoplasmic 1;Actin	cytoplasmic 2"	905.45093
f13	20171221_Baeza_DevAtlas_Liver_2-1	Liver	2-1	2	1	13	0.701371667714133	VITEEEKNFK	""	P47963	60S ribosomal protein L13	1236.64704	light	25.9442470497299
f13	20171221_Baeza_DevAtlas_Liver_2-1	Liver	2-1	2	1	13	0.701371667714133	CDVDIR	1xCarbamidomethyl [N-Term]	P60710; P63260	"Actin	cytoplasmic 1;Actin	cytoplasmic 2"	777.35596
f13	20171221_Baeza_DevAtlas_Liver_2-1	Liver	2-1	2	1	13	0.701371667714133	VLTEHVADAELEPR	""	Q80VJ3	2'-deoxynucleoside 5'-phosphate N-hydrolase 1	1578.81221	light	21.7728552890865
f13	20171221_Baeza_DevAtlas_Liver_2-1	Liver	2-1	2	1	13	0.701371667714133	VLTEIIASR	""	P48036	annexin A5	1001.59897	light	26.9519539564983
f13	20171221_Baeza_DevAtlas_Liver_2-1	Liver	2-1	2	1	13	0.701371667714133	VLTELLEQER	""	O08784	Treacle protein	1229.67359	light	23.8316759456112
f13	20171221_Baeza_DevAtlas_Liver_2-1	Liver	2-1	2	1	13	0.701371667714133	VITEYLNAQESAK	""	Q78PY7	staphylococcal nuclease domain-containing protein 1	1465.7533	light
f13	20171221_Baeza_DevAtlas_Liver_2-1	Liver	2-1	2	1	13	0.701371667714133	VLTFALSEEVRPQDTVSVIGGVAGGSK	""	Q11011	puromycin-sensitive aminopeptidase	2716.45158	light
f13	20171221_Baeza_DevAtlas_Liver_2-1	Liver	2-1	2	1	13	0.701371667714133	CDRVDQLTAQLADLAAR	1xCarbamidomethyl [C1]; 1xCarbamidomethyl [N-Term]	Q64727	Vinculin	1915.96543	light
f13	20171221_Baeza_DevAtlas_Liver_2-1	Liver	2-1	2	1	13	0.701371667714133	VLTFDLTK	""	Q9CU62	structural maintenance of chromosomes protein 1a	936.54006	light
f13	20171221_Baeza_DevAtlas_Liver_2-1	Liver	2-1	2	1	13	0.701371667714133	VITFIDLAGHEK	""	O08582	GTP-binding protein 1	1342.73653	light	23.6433426269755
f13	20171221_Baeza_DevAtlas_Liver_2-1	Liver	2-1	2	1	13	0.701371667714133	CDQDAQNPLSAGLQGACLMETVELLQAK	1xCarbamidomethyl [C17]; 1xCarbamidomethyl [N-Term]	Q99KJ8	dynactin subunit 2	3060.44348	light	18.1671971488466
f13	20171221_Baeza_DevAtlas_Liver_2-1	Liver	2-1	2	1	13	0.701371667714133	CDPVFDFGTGPR	1xCarbamidomethyl [N-Term]	Q8BJW6-1	Eukaryotic translation initiation factor 2A	1367.60486	light
f13	20171221_Baeza_DevAtlas_Liver_2-1	Liver	2-1	2	1	13	0.701371667714133	CDPVFDFGTGPR	1xPyro-carbamidomethyl [N-Term]	Q8BJW6-1	Eukaryotic translation initiation factor 2A	1350.57831	light	22.8019807367642
f13	20171221_Baeza_DevAtlas_Liver_2-1	Liver	2-1	2	1	13	0.701371667714133	VLTFLR	""	Q61699; P41216	Heat shock protein 105 kDa;Long-chain-fatty-acid--CoA ligase 1	748.47159	light	24.2504722042384
f13	20171221_Baeza_DevAtlas_Liver_2-1	Liver	2-1	2	1	13	0.701371667714133	CDPHEATCYDDGK	1xCarbamidomethyl [C8]; 1xCarbamidomethyl [N-Term]	P11276	fibronectin	1567.57878	light
f13	20171221_Baeza_DevAtlas_Liver_2-1	Liver	2-1	2	1	13	0.701371667714133	CDPAPFYLFDEIDQALDAQHR	1xCarbamidomethyl [N-Term]; 1xCarbamidomethyl [C1]	Q9CW03	Structural maintenance of chromosomes protein 3	2521.14525	light	22.4488026820775
f13	20171221_Baeza_DevAtlas_Liver_2-1	Liver	2-1	2	1	13	0.701371667714133	CDPAGYYCGFK	1xCarbamidomethyl [C8]; 1xCarbamidomethyl [N-Term]	Q9QUM9	Proteasome subunit alpha type-6	1337.52892	light	24.5932943444072
f13	20171221_Baeza_DevAtlas_Liver_2-1	Liver	2-1	2	1	13	0.701371667714133	CDPAGYYCGFK	1xCarbamidomethyl [C8]; 1xPyro-carbamidomethyl [N-Term]	Q9QUM9	Proteasome subunit alpha type-6	1320.50237	light	22.7518316907511
f13	20171221_Baeza_DevAtlas_Liver_2-1	Liver	2-1	2	1	13	0.701371667714133	CEASNIVGK	1xCarbamidomethyl [N-Term]	Q8R5M8	Cell adhesion molecule 1	977.47206	light	21.8439552572784
f13	20171221_Baeza_DevAtlas_Liver_2-1	Liver	2-1	2	1	13	0.701371667714133	VISGVLQLGNIAFK	""	Q8VDD5	Myosin-9	1458.86788	light	26.8438041507499
f13	20171221_Baeza_DevAtlas_Liver_2-1	Liver	2-1	2	1	13	0.701371667714133	VITAFNDGLNHLDSLK	1xLabel:13C(6)15N(2) [K16]	P02088	Hemoglobin subunit beta-1	1764.93702	light
f13	20171221_Baeza_DevAtlas_Liver_2-1	Liver	2-1	2	1	13	0.701371667714133	VLSWIPSNNHQLQLAGALAIANFAR	""	""	""	2704.46818	light	22.177895322155
f13	20171221_Baeza_DevAtlas_Liver_2-1	Liver	2-1	2	1	13	0.701371667714133	CELLYEGPPDDEAAMGIK	1xCarbamidomethyl [N-Term]; 1xCarbamidomethyl [C1]	P58252	Elongation factor 2	2007.9038	light	26.459175435552
f13	20171221_Baeza_DevAtlas_Liver_2-1	Liver	2-1	2	1	13	0.701371667714133	CELLYEGPPDDEAAMGIK	1xPyro-carbamidomethyl [N-Term]	P58252	Elongation factor 2	1990.87726	light	24.8041600771095
f13	20171221_Baeza_DevAtlas_Liver_2-1	Liver	2-1	2	1	13	0.701371667714133	CELFDQNLK	1xCarbamidomethyl [C1]; 1xCarbamidomethyl [N-Term]	Q9ES56	Trafficking protein particle complex subunit 4	1166.55104	light
f13	20171221_Baeza_DevAtlas_Liver_2-1	Liver	2-1	2	1	13	0.701371667714133	CELENCQPFVVETLHGK	1xCarbamidomethyl [C6]; 1xCarbamidomethyl [N-Term]	""	""	2059.95757	light	24.7394978144196
f13	20171221_Baeza_DevAtlas_Liver_2-1	Liver	2-1	2	1	13	0.701371667714133	CELENCQPFVVETLHGK	1xCarbamidomethyl [C6]; 1xPyro-carbamidomethyl [N-Term]	""	""	2042.93102	light	21.8331344622665
f13	20171221_Baeza_DevAtlas_Liver_2-1	Liver	2-1	2	1	13	0.701371667714133	VISSVSYYTHR	""	P70398	Probable ubiquitin carboxyl-terminal hydrolase FAF-X	1311.66918	light
f13	20171221_Baeza_DevAtlas_Liver_2-1	Liver	2-1	2	1	13	0.701371667714133	CELCDVSCTGADAYAAHIR	2xCarbamidomethyl [C4; C8]; 1xCarbamidomethyl [N-Term]	O88532	Zinc finger RNA-binding protein	2168.91578	light
f13	20171221_Baeza_DevAtlas_Liver_2-1	Liver	2-1	2	1	13	0.701371667714133	VISTDLSIADCLLPITSR	1xCarbamidomethyl [C11]	Q6ZQH8	Nucleoporin NUP188 homolog	1974.0576	light	20.6449532695061
f13	20171221_Baeza_DevAtlas_Liver_2-1	Liver	2-1	2	1	13	0.701371667714133	VISTLSVGVDHLALDEIK	""	Q91Z53	Glyoxylate reductase/hydroxypyruvate reductase	1909.06407	light	25.9003940099358
f13	20171221_Baeza_DevAtlas_Liver_2-1	Liver	2-1	2	1	13	0.701371667714133	VLSTPDLEVR	""	Q9JIF7	Coatomer subunit beta	1128.62591	light	25.326109188799
f13	20171221_Baeza_DevAtlas_Liver_2-1	Liver	2-1	2	1	13	0.701371667714133	CEGSSVQTR	1xCarbamidomethyl [N-Term]	P35441	thrombospondin-1	1023.45238	light	16.989166482743
f13	20171221_Baeza_DevAtlas_Liver_2-1	Liver	2-1	2	1	13	0.701371667714133	CEGINISGNFYR	1xCarbamidomethyl [N-Term]	P19253	60S ribosomal protein L13a	1429.65287	light	26.7936107505377
f13	20171221_Baeza_DevAtlas_Liver_2-1	Liver	2-1	2	1	13	0.701371667714133	CEGINISGNFYR	1xPyro-carbamidomethyl [N-Term]	P19253	60S ribosomal protein L13a	1412.62633	light	25.7942037450181
f13	20171221_Baeza_DevAtlas_Liver_2-1	Liver	2-1	2	1	13	0.701371667714133	VLSTSTDLEAAVADALLLGDAR	""	Q80TV8-2	Isoform 2 of CLIP-associating protein 1	2201.16597	light
f13	20171221_Baeza_DevAtlas_Liver_2-1	Liver	2-1	2	1	13	0.701371667714133	CEFQDAYVLLSEKK	1xCarbamidomethyl [N-Term]	P63038-1	"60 kDa heat shock protein	mitochondrial"	1729.84655	light
f13	20171221_Baeza_DevAtlas_Liver_2-1	Liver	2-1	2	1	13	0.701371667714133	CEFQDAYVLLSEKK	1xPyro-carbamidomethyl [N-Term]	P63038-1	"60 kDa heat shock protein	mitochondrial"	1712.82	light
f13	20171221_Baeza_DevAtlas_Liver_2-1	Liver	2-1	2	1	13	0.701371667714133	CEFQDAYVLLSEK	1xCarbamidomethyl [N-Term]	P63038-1	"60 kDa heat shock protein	mitochondrial"	1601.75159	light
f13	20171221_Baeza_DevAtlas_Liver_2-1	Liver	2-1	2	1	13	0.701371667714133	CEFQDAYVLLSEK	1xPyro-carbamidomethyl [N-Term]	P63038-1	"60 kDa heat shock protein	mitochondrial"	1584.72504	light
f13	20171221_Baeza_DevAtlas_Liver_2-1	Liver	2-1	2	1	13	0.701371667714133	VISTTDAER	""	Q9CYR6	phosphoacetylglucosamine mutase	991.50546	light	23.7653206525443
f13	20171221_Baeza_DevAtlas_Liver_2-1	Liver	2-1	2	1	13	0.701371667714133	CEFFNAGGSVK	1xCarbamidomethyl [N-Term]	Q91WT9-1	Cystathionine beta-synthase	1215.54628	light	22.3337943933449
f13	20171221_Baeza_DevAtlas_Liver_2-1	Liver	2-1	2	1	13	0.701371667714133	CEFAVGYQR	1xCarbamidomethyl [N-Term]	Q8BMJ2	"Leucine--tRNA ligase	cytoplasmic"	1129.5095	light
f13	20171221_Baeza_DevAtlas_Liver_2-1	Liver	2-1	2	1	13	0.701371667714133	VLSTVHTHSSVK	""	Q8R010	aminoacyl tRNA synthase complex-interacting multifunctional protein 2	1294.71138	light	20.6766458082897
f13	20171221_Baeza_DevAtlas_Liver_2-1	Liver	2-1	2	1	13	0.701371667714133	VLSVPESTPFTAVLK	""	P61961	Ubiquitin-fold modifier 1	1587.89924	light	25.1775970060404
f13	20171221_Baeza_DevAtlas_Liver_2-1	Liver	2-1	2	1	13	0.701371667714133	VISVSTSER	""	Q3UJB9	Enhancer of mRNA-decapping protein 4	977.5262	light	22.7208436601761
f13	20171221_Baeza_DevAtlas_Liver_2-1	Liver	2-1	2	1	13	0.701371667714133	CEDITQNYK	1xCarbamidomethyl [N-Term]	P49222	Erythrocyte membrane protein band 4.2	1170.50956	light	21.8224958533029
f13	20171221_Baeza_DevAtlas_Liver_2-1	Liver	2-1	2	1	13	0.701371667714133	VITAFNDGLNHLDSLK	""	P02088	Hemoglobin subunit beta-1	1756.92282	light	35.6734393797494
f13	20171221_Baeza_DevAtlas_Liver_2-1	Liver	2-1	2	1	13	0.701371667714133	CGDSVYAAEK	1xCarbamidomethyl [N-Term]; 1xCarbamidomethyl [C1]	P97314	Cysteine and glycine-rich protein 2	1099.47245	light	18.4940734333048
f13	20171221_Baeza_DevAtlas_Liver_2-1	Liver	2-1	2	1	13	0.701371667714133	VLSGTIHAGQPVK	""	O08810	116 kDa U5 small nuclear ribonucleoprotein component	1306.74776	light	24.5102306085518
f13	20171221_Baeza_DevAtlas_Liver_2-1	Liver	2-1	2	1	13	0.701371667714133	CGEEGHLSPYCR	1xCarbamidomethyl [C11]; 1xPyro-carbamidomethyl [N-Term]	""	""	1447.57291	light
f13	20171221_Baeza_DevAtlas_Liver_2-1	Liver	2-1	2	1	13	0.701371667714133	CKDDEFTHLYTLIVRPDNTYEVK	1xCarbamidomethyl [N-Term]	P14211	Calreticulin	2856.38727	light	26.3076120537507
f13	20171221_Baeza_DevAtlas_Liver_2-1	Liver	2-1	2	1	13	0.701371667714133	CKDDEFTHLYTLIVRPDNTYEVK	1xPyro-carbamidomethyl [N-Term]	P14211	Calreticulin	2839.36072	light	27.6807036540223
f13	20171221_Baeza_DevAtlas_Liver_2-1	Liver	2-1	2	1	13	0.701371667714133	VLQSEFCNAVR	1xCarbamidomethyl [C7]	O88952	Protein lin-7 homolog C	1322.65215	light	23.8763407670263
f13	20171221_Baeza_DevAtlas_Liver_2-1	Liver	2-1	2	1	13	0.701371667714133	VLQSEFCTAIR	1xCarbamidomethyl [C7]	Q8JZS0	Protein lin-7 homolog A	1323.67255	light
f13	20171221_Baeza_DevAtlas_Liver_2-1	Liver	2-1	2	1	13	0.701371667714133	CHWSDMFTGR	1xCarbamidomethyl [N-Term]; 1xCarbamidomethyl [C1]	P46061	Ran GTPase-activating protein 1	1296.52484	light
f13	20171221_Baeza_DevAtlas_Liver_2-1	Liver	2-1	2	1	13	0.701371667714133	VLQSQLDTLLQGQESIK	""	Q9ESN6	Tripartite motif-containing protein 2	1900.03858	light
f13	20171221_Baeza_DevAtlas_Liver_2-1	Liver	2-1	2	1	13	0.701371667714133	CHTPPLYR	1xCarbamidomethyl [N-Term]	P62717	60S ribosomal protein L18a	1043.50911	light	25.2544665505388
f13	20171221_Baeza_DevAtlas_Liver_2-1	Liver	2-1	2	1	13	0.701371667714133	CHTPPLYR	1xPyro-carbamidomethyl [N-Term]	P62717	60S ribosomal protein L18a	1026.48256	light	27.737569608363
f13	20171221_Baeza_DevAtlas_Liver_2-1	Liver	2-1	2	1	13	0.701371667714133	VIQSVANYAK	""	Q99KY4-1	Cyclin-G-associated kinase	1092.60479	light
f13	20171221_Baeza_DevAtlas_Liver_2-1	Liver	2-1	2	1	13	0.701371667714133	VLQTEQAVK	""	Q8R0P4	Mth938 domain-containing protein	1015.57824	light
f13	20171221_Baeza_DevAtlas_Liver_2-1	Liver	2-1	2	1	13	0.701371667714133	VLQVIIQLR	""	Q7TMY8	E3 ubiquitin-protein ligase HUWE1	1081.70919	light
f13	20171221_Baeza_DevAtlas_Liver_2-1	Liver	2-1	2	1	13	0.701371667714133	CHQYDGLVELATICALCNDSALDYNEAK	3xCarbamidomethyl [C1; C14; C17]	O55143-1	Sarcoplasmic/endoplasmic reticulum calcium ATPase 2	3243.43912	light	20.718990167615
f13	20171221_Baeza_DevAtlas_Liver_2-1	Liver	2-1	2	1	13	0.701371667714133	VLQVSFK	""	Q61701-1; Q60900-1; Q60899	ELAV-like protein 4;ELAV-like protein 3;ELAV-like protein 2	820.49272	light	21.1673996158533
f13	20171221_Baeza_DevAtlas_Liver_2-1	Liver	2-1	2	1	13	0.701371667714133	VIQWCTHHKDDPPPPEDDENKEK	1xCarbamidomethyl [C5]	Q9WTX5	s-phase kinase-associated protein 1	2814.27878	light
f13	20171221_Baeza_DevAtlas_Liver_2-1	Liver	2-1	2	1	13	0.701371667714133	VIQYLAHVASSHK	""	Q8VDD5; Q61879	Myosin-9;Myosin-10	1452.79577	light	26.1449228117528
f13	20171221_Baeza_DevAtlas_Liver_2-1	Liver	2-1	2	1	13	0.701371667714133	CHGVPLVTISR	1xCarbamidomethyl [N-Term]	Q9EQF5; Q9EQF6	dihydropyrimidinase;Dihydropyrimidinase-related protein 5	1238.6674	light
f13	20171221_Baeza_DevAtlas_Liver_2-1	Liver	2-1	2	1	13	0.701371667714133	VLQYYQESEKPEELGSVTVQK	""	Q791V5	Mitochondrial carrier homolog 2	2454.23986	light	22.8743334015865
f13	20171221_Baeza_DevAtlas_Liver_2-1	Liver	2-1	2	1	13	0.701371667714133	VLRDNIQGITKPAIR	""	P62806	histone H4	1694.00716	light	25.790420540049
f13	20171221_Baeza_DevAtlas_Liver_2-1	Liver	2-1	2	1	13	0.701371667714133	CHAPLAQAQALVTSELER	1xCarbamidomethyl [C1]	Q9CR98	Protein FAM136A	1994.01238	light	22.9029702148809
f13	20171221_Baeza_DevAtlas_Liver_2-1	Liver	2-1	2	1	13	0.701371667714133	VLRDNIQGITKPAIRR	""	P62806	histone H4	1850.10827	light
f13	20171221_Baeza_DevAtlas_Liver_2-1	Liver	2-1	2	1	13	0.701371667714133	VLRPALEWAVSNR	""	Q80YQ8	Protein RMD5 homolog A	1510.84887	light	20.955155454953
f13	20171221_Baeza_DevAtlas_Liver_2-1	Liver	2-1	2	1	13	0.701371667714133	VIRPLDQPSSFDATPYIK	""	Q6ZQ38	cullin-associated nedd8-dissociated protein 1	2047.08587	light	24.8273649964966
f13	20171221_Baeza_DevAtlas_Liver_2-1	Liver	2-1	2	1	13	0.701371667714133	VLRPPGGGSNFSLGFDEPAEQPVR	""	P97825	Jupiter microtubule associated homolog 1	2526.27356	light
f13	20171221_Baeza_DevAtlas_Liver_2-1	Liver	2-1	2	1	13	0.701371667714133	CGYAGSNFPEHIFPALVGRPIIR	1xCarbamidomethyl [N-Term]; 1xCarbamidomethyl [C1]	P61161	Actin-related protein 2	2571.32891	light	21.4676581583252
f13	20171221_Baeza_DevAtlas_Liver_2-1	Liver	2-1	2	1	13	0.701371667714133	CGYAGSNFPEHIFPALVGRPIIR	1xPyro-carbamidomethyl [N-Term]	P61161	Actin-related protein 2	2554.30236	light	24.3214036588737
f13	20171221_Baeza_DevAtlas_Liver_2-1	Liver	2-1	2	1	13	0.701371667714133	CKDGVVFGVEK	1xPyro-carbamidomethyl [N-Term]	O70435	Proteasome subunit alpha type-3	1220.59799	light	25.35342483207
f13	20171221_Baeza_DevAtlas_Liver_2-1	Liver	2-1	2	1	13	0.701371667714133	CGYAGSNFPEHIFPALVGR	1xCarbamidomethyl [N-Term]	P61161	Actin-related protein 2	2092.00691	light	23.4589580883302
f13	20171221_Baeza_DevAtlas_Liver_2-1	Liver	2-1	2	1	13	0.701371667714133	CKDGVVFGVEK	1xCarbamidomethyl [N-Term]	O70435	Proteasome subunit alpha type-3	1237.62453	light	24.6849460622189
f13	20171221_Baeza_DevAtlas_Liver_2-1	Liver	2-1	2	1	13	0.701371667714133	CKEENCAILK	1xCarbamidomethyl [C6]; 1xPyro-carbamidomethyl [N-Term]	Q8C1A5	thimet oligopeptidase	1247.57587	light	23.979933374436
f13	20171221_Baeza_DevAtlas_Liver_2-1	Liver	2-1	2	1	13	0.701371667714133	CLATEK	1xCarbamidomethyl [N-Term]	P56399; P54276	Ubiquitin carboxyl-terminal hydrolase 5;DNA mismatch repair protein MSH6	721.3549	light	22.7114646150672
f13	20171221_Baeza_DevAtlas_Liver_2-1	Liver	2-1	2	1	13	0.701371667714133	VIQLLFK	""	P33174	Chromosome-associated kinesin KIF4	860.5604	light	22.9112950599517
f13	20171221_Baeza_DevAtlas_Liver_2-1	Liver	2-1	2	1	13	0.701371667714133	CLAPLAK	1xCarbamidomethyl [N-Term]	P16858	glyceraldehyde-3-phosphate dehydrogenase	772.43857	light	26.676978455105
f13	20171221_Baeza_DevAtlas_Liver_2-1	Liver	2-1	2	1	13	0.701371667714133	VLQLINDNTATALSYGVFR	""	Q9JKR6	Hypoxia up-regulated protein 1	2095.11823	light	25.0129754806357
f13	20171221_Baeza_DevAtlas_Liver_2-1	Liver	2-1	2	1	13	0.701371667714133	CLAMDVQAFER	1xCarbamidomethyl [N-Term]	P31324	cAMP-dependent protein kinase type II-beta regulatory subunit	1339.61332	light	21.1968857359208
f13	20171221_Baeza_DevAtlas_Liver_2-1	Liver	2-1	2	1	13	0.701371667714133	VLQLMLR	""	P49718	DNA replication licensing factor mcm5	872.53862	light	24.4075733959503
f13	20171221_Baeza_DevAtlas_Liver_2-1	Liver	2-1	2	1	13	0.701371667714133	VLQLTSWDEDAWASK	""	Q64727	Vinculin	1748.84899	light	24.6566284559114
f13	20171221_Baeza_DevAtlas_Liver_2-1	Liver	2-1	2	1	13	0.701371667714133	VLQIVTNR	""	P17426	AP-2 complex subunit alpha-1	942.57309	light	22.5105786306758
f13	20171221_Baeza_DevAtlas_Liver_2-1	Liver	2-1	2	1	13	0.701371667714133	CIALAQLLVEQNFPAIAIHRG	1xCarbamidomethyl [N-Term]	Q9Z1N5	spliceosome RNA helicase DDX39B	2334.27508	light	21.1930381552306
f13	20171221_Baeza_DevAtlas_Liver_2-1	Liver	2-1	2	1	13	0.701371667714133	CIALAQLLVEQNFPAIAIHR	1xCarbamidomethyl [N-Term]; 1xCarbamidomethyl [C1]	Q9Z1N5	spliceosome RNA helicase DDX39B	2277.25362	light	26.4483838969222
f13	20171221_Baeza_DevAtlas_Liver_2-1	Liver	2-1	2	1	13	0.701371667714133	CLAFHDISPQAPTHFLVIPK	1xCarbamidomethyl [N-Term]	P70349	Histidine triad nucleotide-binding protein 1	2291.20052	light	27.2744943941158
f13	20171221_Baeza_DevAtlas_Liver_2-1	Liver	2-1	2	1	13	0.701371667714133	CLAFHDISPQAPTHFLVIPK	1xPyro-carbamidomethyl [N-Term]	P70349	Histidine triad nucleotide-binding protein 1	2274.17397	light	26.4217562835639
f13	20171221_Baeza_DevAtlas_Liver_2-1	Liver	2-1	2	1	13	0.701371667714133	CLAENAVYLCDR	1xCarbamidomethyl [C10]; 1xCarbamidomethyl [N-Term]	P70398	Probable ubiquitin carboxyl-terminal hydrolase FAF-X	1483.66681	light
f13	20171221_Baeza_DevAtlas_Liver_2-1	Liver	2-1	2	1	13	0.701371667714133	VLQLYQITQINHGLMMVGPSGSGK	""	Q9JHU4	Cytoplasmic dynein 1 heavy chain 1	2571.34217	light
f13	20171221_Baeza_DevAtlas_Liver_2-1	Liver	2-1	2	1	13	0.701371667714133	CLAALASLR	1xPyro-carbamidomethyl [N-Term]	Q9Z1X4-3	Isoform 3 of Interleukin enhancer-binding factor 3	957.51861	light	21.3788634304002
f13	20171221_Baeza_DevAtlas_Liver_2-1	Liver	2-1	2	1	13	0.701371667714133	CLAAALIVLTESGR	1xCarbamidomethyl [N-Term]	P52480-2	Isoform M1 of Pyruvate kinase PKM	1473.80938	light
f13	20171221_Baeza_DevAtlas_Liver_2-1	Liver	2-1	2	1	13	0.701371667714133	VLQNLSTMECYTEEK	1xCarbamidomethyl [C10]	Q9QXL1	Kinesin-like protein KIF21B	1844.84048	light
f13	20171221_Baeza_DevAtlas_Liver_2-1	Liver	2-1	2	1	13	0.701371667714133	VLQQGDIGECAEPYMIFK	1xCarbamidomethyl [C10]	Q8R1A4	Dedicator of cytokinesis protein 7	2097.99837	light
f13	20171221_Baeza_DevAtlas_Liver_2-1	Liver	2-1	2	1	13	0.701371667714133	VIQQLEGAFALVFK	""	P47856	glutamine--fructose-6-phosphate aminotransferase [isomerizing] 1	1562.89409	light	23.3926152332314
f13	20171221_Baeza_DevAtlas_Liver_2-1	Liver	2-1	2	1	13	0.701371667714133	CKFEPPLFHPNVYPSGTVCLSILEEDKDWRPAITIK	Carbamidomethyl [C]; 1xCarbamidomethyl [N-Term]	P63280	SUMO-conjugating enzyme ubc9	4257.15113	light	24.3815233135716
f13	20171221_Baeza_DevAtlas_Liver_2-1	Liver	2-1	2	1	13	0.701371667714133	VLQQTLNYINQGVSHALTWK	""	Q9EPL8	Importin-7	2313.23499	light	24.0223522339621
f13	20171221_Baeza_DevAtlas_Liver_2-1	Liver	2-1	2	1	13	0.701371667714133	CKELGITALHIK	1xCarbamidomethyl [N-Term]	P62264	40S ribosomal protein S14	1382.78243	light	24.7766763620794
f13	20171221_Baeza_DevAtlas_Liver_2-1	Liver	2-1	2	1	13	0.701371667714133	CKELGITALHIK	1xPyro-carbamidomethyl [N-Term]	P62264	40S ribosomal protein S14	1365.75588	light	25.8654484084926
f13	20171221_Baeza_DevAtlas_Liver_2-1	Liver	2-1	2	1	13	0.701371667714133	CKEENTIILQQLLPLR	1xCarbamidomethyl [N-Term]	Q91YP2	"Neurolysin	mitochondrial"	1968.09466	light
f13	20171221_Baeza_DevAtlas_Liver_2-1	Liver	2-1	2	1	13	0.701371667714133	VLQSALAAIR	""	Q9CXY6	Interleukin enhancer-binding factor 2	1041.6415	light	25.7881798465957
f13	20171221_Baeza_DevAtlas_Liver_2-1	Liver	2-1	2	1	13	0.701371667714133	CKDTLANCTK	1xCarbamidomethyl [C8]; 1xPyro-carbamidomethyl [N-Term]	Q60875	Rho guanine nucleotide exchange factor 2	1193.52892	light	21.6697024536437
f13	20171221_Baeza_DevAtlas_Liver_2-1	Liver	2-1	2	1	13	0.701371667714133	VLTGVAGEDAECHAAK	1xCarbamidomethyl [C12]	Q9EPL8	Importin-7	1627.77445	light	24.3749519703377
f13	20171221_Baeza_DevAtlas_Liver_2-1	Liver	2-1	2	1	13	0.701371667714133	CGYAGSNFPEHIFPALVGR	1xPyro-carbamidomethyl [N-Term]	P61161	Actin-related protein 2	2074.98036	light	23.4793109303837
f13	20171221_Baeza_DevAtlas_Liver_2-1	Liver	2-1	2	1	13	0.701371667714133	CGVPFTDLLDAAK	1xCarbamidomethyl [N-Term]	Q9DBT5	AMP deaminase 2	1406.69843	light	23.8247257202984
f13	20171221_Baeza_DevAtlas_Liver_2-1	Liver	2-1	2	1	13	0.701371667714133	VISFEEQVASIR	""	O88544	COP9 signalosome complex subunit 4	1377.73726	light	24.6636230311904
f13	20171221_Baeza_DevAtlas_Liver_2-1	Liver	2-1	2	1	13	0.701371667714133	CGHTNNLRPK	1xCarbamidomethyl [N-Term]	P62984	Ubiquitin-60S ribosomal protein L40	1196.5953	light	21.6282225482125
f13	20171221_Baeza_DevAtlas_Liver_2-1	Liver	2-1	2	1	13	0.701371667714133	CGHTNNLRPK	1xPyro-carbamidomethyl [N-Term]	P62984	Ubiquitin-60S ribosomal protein L40	1179.56875	light	26.4410923476995
f13	20171221_Baeza_DevAtlas_Liver_2-1	Liver	2-1	2	1	13	0.701371667714133	VLSFTHPISFHSAETFESLLACLK	1xCarbamidomethyl [C22]	Q4VA53	Sister chromatid cohesion protein PDS5 homolog B	2734.3909	light	24.5999346855914
f13	20171221_Baeza_DevAtlas_Liver_2-1	Liver	2-1	2	1	13	0.701371667714133	VLSFTHPTSFHSAETYESLLQCLR	1xCarbamidomethyl [C22]	Q6A026	Sister chromatid cohesion protein PDS5 homolog A	2823.37704	light
f13	20171221_Baeza_DevAtlas_Liver_2-1	Liver	2-1	2	1	13	0.701371667714133	CGGAGHIASDCK	1xCarbamidomethyl [C11]; 1xCarbamidomethyl [N-Term]	Q64213	Splicing factor 1	1232.51467	light	21.4851192586963
f13	20171221_Baeza_DevAtlas_Liver_2-1	Liver	2-1	2	1	13	0.701371667714133	CGGAGHIASDCK	1xCarbamidomethyl [C11]; 1xPyro-carbamidomethyl [N-Term]	Q64213	Splicing factor 1	1215.48812	light	23.5091497862493
f13	20171221_Baeza_DevAtlas_Liver_2-1	Liver	2-1	2	1	13	0.701371667714133	CGFSELYSWQR	1xCarbamidomethyl [N-Term]	Q8BIJ6	"Isoleucine--tRNA ligase	mitochondrial"	1432.63141	light
f13	20171221_Baeza_DevAtlas_Liver_2-1	Liver	2-1	2	1	13	0.701371667714133	CGFCHVGEEENEAR	1xCarbamidomethyl [C4]; 1xCarbamidomethyl [N-Term]	Q9D4J7-1	PHD finger protein 6	1693.66933	light	19.9399702085431
f13	20171221_Baeza_DevAtlas_Liver_2-1	Liver	2-1	2	1	13	0.701371667714133	CGFCHVGEEENEAR	1xCarbamidomethyl [C4]; 1xPyro-carbamidomethyl [N-Term]	Q9D4J7-1	PHD finger protein 6	1676.64278	light	20.4938986823122
f13	20171221_Baeza_DevAtlas_Liver_2-1	Liver	2-1	2	1	13	0.701371667714133	CGFAGETGPR	1xCarbamidomethyl [N-Term]; 1xCarbamidomethyl [C1]	Q9QZB7	Actin-related protein 10	1051.46255	light
f13	20171221_Baeza_DevAtlas_Liver_2-1	Liver	2-1	2	1	13	0.701371667714133	CGETGHVAINCSK	1xCarbamidomethyl [C11]; 1xCarbamidomethyl [N-Term]	P53996-3; P53996-1	Isoform 3 of Cellular nucleic acid-binding protein;Cellular nucleic acid-binding protein	1432.63076	light	25.3662057533173
f13	20171221_Baeza_DevAtlas_Liver_2-1	Liver	2-1	2	1	13	0.701371667714133	CGETGHVAINCSK	1xCarbamidomethyl [C11]; 1xPyro-carbamidomethyl [N-Term]	P53996-3; P53996-1	Isoform 3 of Cellular nucleic acid-binding protein;Cellular nucleic acid-binding protein	1415.60421	light	26.3698314753541
f13	20171221_Baeza_DevAtlas_Liver_2-1	Liver	2-1	2	1	13	0.701371667714133	CGETAFIAPQCEMIPIEWVCR	Carbamidomethyl [C]; 1xCarbamidomethyl [N-Term]	Q9DCL9	multifunctional protein ADE2	2567.15497	light	22.3690999454748
f13	20171221_Baeza_DevAtlas_Liver_2-1	Liver	2-1	2	1	13	0.701371667714133	CGETAFIAPQCEMIPIEWVCR	2xCarbamidomethyl [C11; C20]; 1xPyro-carbamidomethyl [N-Term]	Q9DCL9	multifunctional protein ADE2	2550.12842	light
f13	20171221_Baeza_DevAtlas_Liver_2-1	Liver	2-1	2	1	13	0.701371667714133	VLSGEFQIVNPHLLK	""	P07742	Ribonucleoside-diphosphate reductase large subunit	1693.96357	light
f13	20171221_Baeza_DevAtlas_Liver_2-1	Liver	2-1	2	1	13	0.701371667714133	CGESGHLAR	1xCarbamidomethyl [N-Term]	P53996-3; P53996-1	Isoform 3 of Cellular nucleic acid-binding protein;Cellular nucleic acid-binding protein	986.44724	light	22.3583955300241
f13	20171221_Baeza_DevAtlas_Liver_2-1	Liver	2-1	2	1	13	0.701371667714133	CGESGHLAR	1xPyro-carbamidomethyl [N-Term]	P53996-3; P53996-1	Isoform 3 of Cellular nucleic acid-binding protein;Cellular nucleic acid-binding protein	969.42069	light	26.7241126573628
f13	20171221_Baeza_DevAtlas_Liver_2-1	Liver	2-1	2	1	13	0.701371667714133	VLSGGTTMYPGIADR	""	P60710; P68033; P63260	"Actin	cytoplasmic 1;Actin	alpha cardiac muscle 1;Actin	cytoplasmic 2"
f13	20171221_Baeza_DevAtlas_Liver_2-1	Liver	2-1	2	1	13	0.701371667714133	CGESGHLAK	1xPyro-carbamidomethyl [N-Term]	P53996-3; P53996-1	Isoform 3 of Cellular nucleic acid-binding protein;Cellular nucleic acid-binding protein	941.41454	light	25.9396683427087
f13	20171221_Baeza_DevAtlas_Liver_2-1	Liver	2-1	2	1	13	0.701371667714133	CGEMAQAASAAVTR	1xCarbamidomethyl [N-Term]	Q9Z1Q9	Valine--tRNA ligase	1422.64641	light	23.3829115786736
f13	20171221_Baeza_DevAtlas_Liver_2-1	Liver	2-1	2	1	13	0.701371667714133	CGEMAQAASAAVTR	1xPyro-carbamidomethyl [N-Term]	Q9Z1Q9	Valine--tRNA ligase	1405.61986	light	22.7452740459187
f13	20171221_Baeza_DevAtlas_Liver_2-1	Liver	2-1	2	1	13	0.701371667714133	CGEELGR	1xCarbamidomethyl [N-Term]	Q9CX56	26S proteasome non-ATPase regulatory subunit 8	820.36178	light	21.8457051956664
f13	20171221_Baeza_DevAtlas_Liver_2-1	Liver	2-1	2	1	13	0.701371667714133	CGEEIAVQFVDMVK	1xCarbamidomethyl [N-Term]	Q61753	D-3-phosphoglycerate dehydrogenase	1624.77094	light	23.65970671831
f13	20171221_Baeza_DevAtlas_Liver_2-1	Liver	2-1	2	1	13	0.701371667714133	CGEEIAVQFVDMVK	1xPyro-carbamidomethyl [N-Term]	Q61753	D-3-phosphoglycerate dehydrogenase	1607.74439	light	24.251626152174
f13	20171221_Baeza_DevAtlas_Liver_2-1	Liver	2-1	2	1	13	0.701371667714133	CGILHPGEDFLCLEGK	Carbamidomethyl [C]; 1xCarbamidomethyl [N-Term]	G5E829; Q9R0K7	Plasma membrane calcium-transporting ATPase 1;Plasma membrane calcium-transporting ATPase 2	1844.86697	light
f13	20171221_Baeza_DevAtlas_Liver_2-1	Liver	2-1	2	1	13	0.701371667714133	VLRPPGGGSNFSLGFDEPAEQPVRK	""	P97825	Jupiter microtubule associated homolog 1	2654.36852	light
f13	20171221_Baeza_DevAtlas_Liver_2-1	Liver	2-1	2	1	13	0.701371667714133	CGIIHVR	1xPyro-carbamidomethyl [N-Term]	Q99MR6-1	serrate RNA effector molecule homolog	837.43997	light	23.9174536670199
f13	20171221_Baeza_DevAtlas_Liver_2-1	Liver	2-1	2	1	13	0.701371667714133	CGLSNSTLNYLR	1xCarbamidomethyl [N-Term]	P70662	LIM domain-binding protein 1	1397.68417	light
f13	20171221_Baeza_DevAtlas_Liver_2-1	Liver	2-1	2	1	13	0.701371667714133	CGVPFTDLLDAAK	1xPyro-carbamidomethyl [N-Term]	Q9DBT5	AMP deaminase 2	1389.67188	light	22.3301899668355
f13	20171221_Baeza_DevAtlas_Liver_2-1	Liver	2-1	2	1	13	0.701371667714133	CGVISPR	1xCarbamidomethyl [N-Term]	P62245	40S ribosomal protein S15a	788.40833	light	23.591111630548
f13	20171221_Baeza_DevAtlas_Liver_2-1	Liver	2-1	2	1	13	0.701371667714133	VLRPQVTAVAQQNQGEAPEPQDMK	""	Q9JHU4	Cytoplasmic dynein 1 heavy chain 1	2634.33042	light
f13	20171221_Baeza_DevAtlas_Liver_2-1	Liver	2-1	2	1	13	0.701371667714133	VISAFVEIIFDNSDNRLPIDKEEVSLR	""	Q9CW03	Structural maintenance of chromosomes protein 3	3118.6419	light	22.3181073641901
f13	20171221_Baeza_DevAtlas_Liver_2-1	Liver	2-1	2	1	13	0.701371667714133	CGTTGVVTFIR	1xCarbamidomethyl [N-Term]	Q80TL0	Protein phosphatase 1E	1210.62487	light
f13	20171221_Baeza_DevAtlas_Liver_2-1	Liver	2-1	2	1	13	0.701371667714133	CGTGIVGVFVK	1xCarbamidomethyl [N-Term]	O70400	PDZ and LIM domain protein 1	1136.61324	light
f13	20171221_Baeza_DevAtlas_Liver_2-1	Liver	2-1	2	1	13	0.701371667714133	CGTGIVGVFVK	1xPyro-carbamidomethyl [N-Term]	O70400	PDZ and LIM domain protein 1	1119.58669	light	21.8374434386869
f13	20171221_Baeza_DevAtlas_Liver_2-1	Liver	2-1	2	1	13	0.701371667714133	VISALAEMDSGPNK	""	P33173	Kinesin-like protein KIF1A	1431.71481	light
f13	20171221_Baeza_DevAtlas_Liver_2-1	Liver	2-1	2	1	13	0.701371667714133	CGSLGNIHHKPGGGQVEVK	1xCarbamidomethyl [N-Term]	P10637-5	Isoform Tau-D of Microtubule-associated protein tau	1973.9974	light	18.8791768488588
f13	20171221_Baeza_DevAtlas_Liver_2-1	Liver	2-1	2	1	13	0.701371667714133	VLSAPPHFHFGQTNR	""	Q9D8N0	elongation factor 1-gamma	1707.8714	light	27.9055436058214
f13	20171221_Baeza_DevAtlas_Liver_2-1	Liver	2-1	2	1	13	0.701371667714133	CGQMIFAQALVCR	1xCarbamidomethyl [C12]; 1xCarbamidomethyl [N-Term]	Q8BGE6	Cysteine protease ATG4B	1553.73854	light
f13	20171221_Baeza_DevAtlas_Liver_2-1	Liver	2-1	2	1	13	0.701371667714133	CGPMVLDALIK	1xCarbamidomethyl [N-Term]	Q9CQA3	"Succinate dehydrogenase [ubiquinone] iron-sulfur subunit	mitochondrial"	1216.64283	light
f13	20171221_Baeza_DevAtlas_Liver_2-1	Liver	2-1	2	1	13	0.701371667714133	CGPLIDLCR	1xCarbamidomethyl [C8]; 1xCarbamidomethyl [N-Term]	Q9D0R2	"Threonine--tRNA ligase	cytoplasmic"	1103.53361	light
f13	20171221_Baeza_DevAtlas_Liver_2-1	Liver	2-1	2	1	13	0.701371667714133	CGPLIDLCR	1xCarbamidomethyl [C8]; 1xPyro-carbamidomethyl [N-Term]	Q9D0R2	"Threonine--tRNA ligase	cytoplasmic"	1086.50706	light
f13	20171221_Baeza_DevAtlas_Liver_2-1	Liver	2-1	2	1	13	0.701371667714133	VLSAVGSAQLLMSQK	""	B1AZP2-1	Disks large-associated protein 4	1531.85124	light
f13	20171221_Baeza_DevAtlas_Liver_2-1	Liver	2-1	2	1	13	0.701371667714133	VISDTEADIGSNLR	""	Q61330	Contactin-2	1489.74928	light
f13	20171221_Baeza_DevAtlas_Liver_2-1	Liver	2-1	2	1	13	0.701371667714133	CGNVNFAR	1xCarbamidomethyl [N-Term]	Q9R020-1	Zinc finger Ran-binding domain-containing protein 2	937.43086	light	29.1000394544406
f13	20171221_Baeza_DevAtlas_Liver_2-1	Liver	2-1	2	1	13	0.701371667714133	CGNVAAILELDEHLQK	1xPyro-carbamidomethyl [N-Term]	P97470	Serine/threonine-protein phosphatase 4 catalytic subunit	1792.88981	light	21.9074578892206
f13	20171221_Baeza_DevAtlas_Liver_2-1	Liver	2-1	2	1	13	0.701371667714133	CGNQAAIMELDDTLK	1xCarbamidomethyl [N-Term]	P62715; P63330	serine/threonine-protein phosphatase 2A catalytic subunit beta isoform;Serine/threonine-protein phosphatase 2A catalytic subunit alpha isoform	1678.77748	light	22.8660663884075
f13	20171221_Baeza_DevAtlas_Liver_2-1	Liver	2-1	2	1	13	0.701371667714133	CGNQAAIMELDDTLK	1xPyro-carbamidomethyl [N-Term]	P62715; P63330	serine/threonine-protein phosphatase 2A catalytic subunit beta isoform;Serine/threonine-protein phosphatase 2A catalytic subunit alpha isoform	1661.75093	light	21.9957911265087
f13	20171221_Baeza_DevAtlas_Liver_2-1	Liver	2-1	2	1	13	0.701371667714133	VLSECSPLMNDIFNK	1xCarbamidomethyl [C5]	Q9JIF7	Coatomer subunit beta	1766.84517	light	22.6552768531481
f13	20171221_Baeza_DevAtlas_Liver_2-1	Liver	2-1	2	1	13	0.701371667714133	VLSEPNPRPVFGICLGHQLLALAIGAK	1xCarbamidomethyl [C14]	B2RQC6	CAD protein	2870.60731	light	24.2954753875009
f13	20171221_Baeza_DevAtlas_Liver_2-1	Liver	2-1	2	1	13	0.701371667714133	VISESPPDQWEAR	""	E9PVA8	eIF-2-alpha kinase activator GCN1	1513.72815	light
f13	20171221_Baeza_DevAtlas_Liver_2-1	Liver	2-1	2	1	13	0.701371667714133	CGLVLSWK	1xCarbamidomethyl [N-Term]	B2RY56	RNA-binding protein 25	962.5128	light	22.237115701494
f13	20171221_Baeza_DevAtlas_Liver_2-1	Liver	2-1	2	1	13	0.701371667714133	CGLVIGR	1xCarbamidomethyl [N-Term]	Q3U0V1	Far upstream element-binding protein 2	774.42907	light	24.5877001584918
f13	20171221_Baeza_DevAtlas_Liver_2-1	Liver	2-1	2	1	13	0.701371667714133	VLSEVCGQDITTK	1xCarbamidomethyl [C6]	Q76MZ3	serine/threonine-protein phosphatase 2A 65 kDa regulatory subunit A alpha isoform	1449.72537	light	20.1780105572254
f13	20171221_Baeza_DevAtlas_Liver_2-1	Liver	2-1	2	1	13	0.701371667714133	CDMEDER	1xCarbamidomethyl [N-Term]	P63011; P62823	Ras-related protein Rab-3A;ras-related protein Rab-3C	954.32916	light
f13	20171221_Baeza_DevAtlas_Liver_2-1	Liver	2-1	2	1	13	0.701371667714133	CDLVNYSYGEATHWPNSGR	1xCarbamidomethyl [N-Term]	Q64514-2	Isoform Short of Tripeptidyl-peptidase 2	2225.96689	light	22.0744686508799
f13	20171221_Baeza_DevAtlas_Liver_2-1	Liver	2-1	2	1	13	0.701371667714133	VLTLAALLLNR	""	Q9Z2G0	Protein fem-1 homolog B	1196.77252	light	20.5526747255268
f13	20171221_Baeza_DevAtlas_Liver_2-1	Liver	2-1	2	1	13	0.701371667714133	VLYLPSFFTYAK	""	Q791T5-1	Mitochondrial carrier homolog 1	1448.78241	light	20.0824373849229
f13	20171221_Baeza_DevAtlas_Liver_2-1	Liver	2-1	2	1	13	0.701371667714133	VLYLVQGEK	""	Q8CBY8-1	Dynactin subunit 4	1048.60372	light
f13	20171221_Baeza_DevAtlas_Liver_2-1	Liver	2-1	2	1	13	0.701371667714133	AYLESEVAISEELVQK	""	Q99P72-2	Reticulon-4	1807.93239	light
f13	20171221_Baeza_DevAtlas_Liver_2-1	Liver	2-1	2	1	13	0.701371667714133	VLYNLEVLSSK	""	B1AY13	Ubiquitin carboxyl-terminal hydrolase 24	1264.71473	light	21.7966528927909
f13	20171221_Baeza_DevAtlas_Liver_2-1	Liver	2-1	2	1	13	0.701371667714133	AYLDSTER	""	Q9D5V5	Cullin-5	954.4527	light	21.6564278093568
f13	20171221_Baeza_DevAtlas_Liver_2-1	Liver	2-1	2	1	13	0.701371667714133	AYIDSFR	""	Q922B2	"Aspartate--tRNA ligase	cytoplasmic"	871.43084	light
f13	20171221_Baeza_DevAtlas_Liver_2-1	Liver	2-1	2	1	13	0.701371667714133	AYLDHFSR	""	Q8BTX9	Inactive hydroxysteroid dehydrogenase-like protein 1	1008.48976	light
f13	20171221_Baeza_DevAtlas_Liver_2-1	Liver	2-1	2	1	13	0.701371667714133	VLYNLFTK	""	Q9EPC1	alpha-parvin	997.57169	light
f13	20171221_Baeza_DevAtlas_Liver_2-1	Liver	2-1	2	1	13	0.701371667714133	AYICAHPLDR	1xCarbamidomethyl [C4]	Q8JZN5	"Acyl-CoA dehydrogenase family member 9	mitochondrial"	1215.5939	light
f13	20171221_Baeza_DevAtlas_Liver_2-1	Liver	2-1	2	1	13	0.701371667714133	VLYPNDNFFEGK	""	Q9ET01; Q9WUB3; Q8CI94	"Glycogen phosphorylase	liver form;Glycogen phosphorylase	muscle form;Glycogen phosphorylase	brain form"
f13	20171221_Baeza_DevAtlas_Liver_2-1	Liver	2-1	2	1	13	0.701371667714133	VLYQVEGFVDK	""	P46735-1	Unconventional myosin-Ib	1296.68343	light
f13	20171221_Baeza_DevAtlas_Liver_2-1	Liver	2-1	2	1	13	0.701371667714133	AYIASAGADALAK	""	Q9ERG2	Striatin-3	1221.64738	light
f13	20171221_Baeza_DevAtlas_Liver_2-1	Liver	2-1	2	1	13	0.701371667714133	VLYQVEGFVDKNNDLLYR	""	P46735-1	Unconventional myosin-Ib	2185.12879	light
f13	20171221_Baeza_DevAtlas_Liver_2-1	Liver	2-1	2	1	13	0.701371667714133	AYHNSPAYLAYINAK	""	O54941	SWI/SNF-related matrix-associated actin-dependent regulator of chromatin subfamily E member 1	1695.84893	light	22.4580619868077
f13	20171221_Baeza_DevAtlas_Liver_2-1	Liver	2-1	2	1	13	0.701371667714133	AYHLQK	""	Q9D823	60S ribosomal protein L37	759.4148	light	25.2993839781208
f13	20171221_Baeza_DevAtlas_Liver_2-1	Liver	2-1	2	1	13	0.701371667714133	AYHEQLTVAEITNACFEPANQMVK	1xCarbamidomethyl [C15]	P68373	Tubulin alpha-1C chain	2764.30691	light	22.7442270737939
f13	20171221_Baeza_DevAtlas_Liver_2-1	Liver	2-1	2	1	13	0.701371667714133	AYHEQLSVAEITNACFEPANQMVK	1xCarbamidomethyl [C15]; 1xOxidation [M22]	P68369; P05213; P68368	tubulin alpha-1A chain;Tubulin alpha-1B chain;Tubulin alpha-4A chain	2766.28618	light
f13	20171221_Baeza_DevAtlas_Liver_2-1	Liver	2-1	2	1	13	0.701371667714133	AYHEQLSVAEITNACFEPANQMVK	1xCarbamidomethyl [C15]; 1xLabel:13C(6)15N(2) [K24]	P68369; P05213; P68368	tubulin alpha-1A chain;Tubulin alpha-1B chain;Tubulin alpha-4A chain	2758.30546	light
f13	20171221_Baeza_DevAtlas_Liver_2-1	Liver	2-1	2	1	13	0.701371667714133	AYHEQLSVAEITNACFEPANQMVK	1xCarbamidomethyl [C15]	P68369; P05213; P68368	tubulin alpha-1A chain;Tubulin alpha-1B chain;Tubulin alpha-4A chain	2750.29126	light	27.030672059283
f13	20171221_Baeza_DevAtlas_Liver_2-1	Liver	2-1	2	1	13	0.701371667714133	AYGTNYIETLR	""	Q8BTU1-1	Cilia- and flagella-associated protein 20	1300.65319	light	21.0249194922073
f13	20171221_Baeza_DevAtlas_Liver_2-1	Liver	2-1	2	1	13	0.701371667714133	VLYTCFQSIQAQK	1xCarbamidomethyl [C5]	P46737	Lys-63-specific deubiquitinase BRCC36	1585.80429	light	21.6760319531988
f13	20171221_Baeza_DevAtlas_Liver_2-1	Liver	2-1	2	1	13	0.701371667714133	AYGSPWCNK	1xCarbamidomethyl [C7]	Q6ZQ08-1	CCR4-NOT transcription complex subunit 1	1082.47239	light	21.4227482508258
f13	20171221_Baeza_DevAtlas_Liver_2-1	Liver	2-1	2	1	13	0.701371667714133	AYGPGIEPTGNMVK	""	Q8BTM8	Filamin-A	1433.70933	light	22.4407259917548
f13	20171221_Baeza_DevAtlas_Liver_2-1	Liver	2-1	2	1	13	0.701371667714133	AYGNLGNTHYLLGNFTEATTFHK	""	Q6IR34-1	G-protein-signaling modulator 1	2569.24701	light
f13	20171221_Baeza_DevAtlas_Liver_2-1	Liver	2-1	2	1	13	0.701371667714133	VLYVLK	""	Q9CR21	"Acyl carrier protein	mitochondrial"	734.48109	light
f13	20171221_Baeza_DevAtlas_Liver_2-1	Liver	2-1	2	1	13	0.701371667714133	VLYLGAASGTTVSHVSDIVGPDGLVYAVEFSHR	""	P35550	rRNA 2'-O-methyltransferase fibrillarin	3416.74849	light	25.4618158910116
f13	20171221_Baeza_DevAtlas_Liver_2-1	Liver	2-1	2	1	13	0.701371667714133	VLYVQDSLEGEAR	""	Q9QUR6	prolyl endopeptidase	1478.74855	light	24.7038996669174
f13	20171221_Baeza_DevAtlas_Liver_2-1	Liver	2-1	2	1	13	0.701371667714133	AYIHTR	""	Q9CVB6	Actin-related protein 2/3 complex subunit 2	760.41005	light
f13	20171221_Baeza_DevAtlas_Liver_2-1	Liver	2-1	2	1	13	0.701371667714133	VLYFGDHLYSDLADLMLR	""	""	""	2141.07359	light	22.4992319247251
f13	20171221_Baeza_DevAtlas_Liver_2-1	Liver	2-1	2	1	13	0.701371667714133	VLVTLFDSR	""	Q04690	Neurofibromin	1049.59897	light
f13	20171221_Baeza_DevAtlas_Liver_2-1	Liver	2-1	2	1	13	0.701371667714133	VLVTTNVCAR	1xCarbamidomethyl [C8]	Q61655	ATP-dependent RNA helicase DDX19A	1132.6143	light	25.4161689592954
f13	20171221_Baeza_DevAtlas_Liver_2-1	Liver	2-1	2	1	13	0.701371667714133	AYSSFGGGR	""	Q9WUK2-1	Eukaryotic translation initiation factor 4H	901.41626	light	24.4333260277007
f13	20171221_Baeza_DevAtlas_Liver_2-1	Liver	2-1	2	1	13	0.701371667714133	AYSNLGNAHIFLGR	""	Q6IR34-1	G-protein-signaling modulator 1	1532.79684	light
f13	20171221_Baeza_DevAtlas_Liver_2-1	Liver	2-1	2	1	13	0.701371667714133	VLVTVFR	""	Q7TT37	Elongator complex protein 1	833.52435	light	22.2649988867617
f13	20171221_Baeza_DevAtlas_Liver_2-1	Liver	2-1	2	1	13	0.701371667714133	VLVVDQLSMR	""	O08599	Syntaxin-binding protein 1	1159.65036	light
f13	20171221_Baeza_DevAtlas_Liver_2-1	Liver	2-1	2	1	13	0.701371667714133	AYSEAHEISK	""	P61982	14-3-3 protein gamma	1134.54258	light	25.374692341041
f13	20171221_Baeza_DevAtlas_Liver_2-1	Liver	2-1	2	1	13	0.701371667714133	VLVVGAGGIGCELLK	1xCarbamidomethyl [C11]	Q9Z1F9	SUMO-activating enzyme subunit 2	1484.85051	light	24.9345236967194
f13	20171221_Baeza_DevAtlas_Liver_2-1	Liver	2-1	2	1	13	0.701371667714133	VIVVGNPANTNCLTASK	1xCarbamidomethyl [C12]	P14152	"Malate dehydrogenase	cytoplasmic"	1757.92144	light
f13	20171221_Baeza_DevAtlas_Liver_2-1	Liver	2-1	2	1	13	0.701371667714133	VLVVHDGFEGLAK	""	P47857	"ATP-dependent 6-phosphofructokinase	muscle type"	1383.76308	light
f13	20171221_Baeza_DevAtlas_Liver_2-1	Liver	2-1	2	1	13	0.701371667714133	VLVVSAK	""	Q8BGS2	bola-like protein 2	715.47125	light	23.4711914502549
f13	20171221_Baeza_DevAtlas_Liver_2-1	Liver	2-1	2	1	13	0.701371667714133	AYPSATISWFR	""	P13595-2; P13595	Isoform 2 of Neural cell adhesion molecule 1;Neural cell adhesion molecule 1	1298.6528	light
f13	20171221_Baeza_DevAtlas_Liver_2-1	Liver	2-1	2	1	13	0.701371667714133	VLVVVTDGR	""	Q60847	Collagen alpha-1(XII) chain	957.57276	light
f13	20171221_Baeza_DevAtlas_Liver_2-1	Liver	2-1	2	1	13	0.701371667714133	AYPLADAHLTK	""	Q9D0T1	NHP2-like protein 1	1199.6419	light	26.0333822082514
f13	20171221_Baeza_DevAtlas_Liver_2-1	Liver	2-1	2	1	13	0.701371667714133	VLVWDLR	""	Q9WVA3	Mitotic checkpoint protein BUB3	900.53016	light	24.9672037390698
f13	20171221_Baeza_DevAtlas_Liver_2-1	Liver	2-1	2	1	13	0.701371667714133	VIVWDSFTTNK	""	P62881-2	Isoform 2 of Guanine nucleotide-binding protein subunit beta-5	1309.67868	light	19.660251654091
f13	20171221_Baeza_DevAtlas_Liver_2-1	Liver	2-1	2	1	13	0.701371667714133	AYNMLDIIHAVIDER	""	Q99MN9	"propionyl-CoA carboxylase beta chain	mitochondrial"	1772.89998	light
f13	20171221_Baeza_DevAtlas_Liver_2-1	Liver	2-1	2	1	13	0.701371667714133	VLVYGGR	""	Q8BVI4	dihydropteridine reductase	763.4461	light	23.5276724322302
f13	20171221_Baeza_DevAtlas_Liver_2-1	Liver	2-1	2	1	13	0.701371667714133	VLVYNNTSIVQDEILAHR	""	P52432	DNA-directed RNA polymerases I and III subunit RPAC1	2084.11348	light	22.8891340566502
f13	20171221_Baeza_DevAtlas_Liver_2-1	Liver	2-1	2	1	13	0.701371667714133	AYIVQLQIEDLTR	""	Q64213	Splicing factor 1	1561.85843	light	24.7406664503049
f13	20171221_Baeza_DevAtlas_Liver_2-1	Liver	2-1	2	1	13	0.701371667714133	AYIVEWR	""	Q9D5V5	Cullin-5	936.49378	light	21.5683227511142
f13	20171221_Baeza_DevAtlas_Liver_2-1	Liver	2-1	2	1	13	0.701371667714133	AYLSIWTELQAYIK	""	P40124	adenylyl cyclase-associated protein 1	1698.91013	light	22.4703259761429
f13	20171221_Baeza_DevAtlas_Liver_2-1	Liver	2-1	2	1	13	0.701371667714133	VLYAYGYYTGDPSK	""	Q9CPU4	Microsomal glutathione S-transferase 3	1596.75805	light	24.1334208568049
f13	20171221_Baeza_DevAtlas_Liver_2-1	Liver	2-1	2	1	13	0.701371667714133	AYLPVNESFGFTADLR	""	P58252	Elongation factor 2	1799.89628	light	29.0548629201417
f13	20171221_Baeza_DevAtlas_Liver_2-1	Liver	2-1	2	1	13	0.701371667714133	VLYDFVTDDTISPYSR	""	O09005	Sphingolipid delta(4)-desaturase DES1	1890.91198	light	22.6692099078363
f13	20171221_Baeza_DevAtlas_Liver_2-1	Liver	2-1	2	1	13	0.701371667714133	VLYFGDHIYSDLADLTLK	""	Q3UHB1	5'-nucleotidase domain-containing protein 3	2083.07463	light	20.2107211293642
f13	20171221_Baeza_DevAtlas_Liver_2-1	Liver	2-1	2	1	13	0.701371667714133	AYVDDTPAEQMK	""	Q8CGC7	Bifunctional glutamate/proline--tRNA ligase	1367.61476	light	23.9952956641752
f13	20171221_Baeza_DevAtlas_Liver_2-1	Liver	2-1	2	1	13	0.701371667714133	VMAGALEGDIFIGPK	""	P61164	Alpha-centractin	1517.80323	light	21.5911446816467
f13	20171221_Baeza_DevAtlas_Liver_2-1	Liver	2-1	2	1	13	0.701371667714133	AYGFSCDGEGVLK	1xCarbamidomethyl [C6]	O35127	Protein C10	1402.63074	light	21.0581189262324
f13	20171221_Baeza_DevAtlas_Liver_2-1	Liver	2-1	2	1	13	0.701371667714133	VMFDALEQK	""	Q8BY87-1	ubiquitin carboxyl-terminal hydrolase 47	1080.53941	light	21.3000806182633
f13	20171221_Baeza_DevAtlas_Liver_2-1	Liver	2-1	2	1	13	0.701371667714133	VMFEVWR	""	Q3UYV9	Nuclear cap-binding protein subunit 1	966.48658	light
f13	20171221_Baeza_DevAtlas_Liver_2-1	Liver	2-1	2	1	13	0.701371667714133	VMFSPFGQIEECR	1xCarbamidomethyl [C12]	Q9Z0H4-1; Q9Z0H4-6	CUGBP Elav-like family member 2;Isoform 6 of CUGBP Elav-like family member 2	1599.72941	light
f13	20171221_Baeza_DevAtlas_Liver_2-1	Liver	2-1	2	1	13	0.701371667714133	VMFSSFGQIEECR	1xCarbamidomethyl [C12]	P28659-1	CUGBP Elav-like family member 1	1589.70867	light
f13	20171221_Baeza_DevAtlas_Liver_2-1	Liver	2-1	2	1	13	0.701371667714133	AYAVGDVEK	""	Q8BGZ4	cell division cycle protein 23 homolog	951.47819	light	22.4996133554021
f13	20171221_Baeza_DevAtlas_Liver_2-1	Liver	2-1	2	1	13	0.701371667714133	AYAQQLTEWAR	""	Q9WVE8	Protein kinase C and casein kinase substrate in neurons protein 2	1336.66443	light	24.5614258197197
f13	20171221_Baeza_DevAtlas_Liver_2-1	Liver	2-1	2	1	13	0.701371667714133	VMGEVGK	""	Q91V92	ATP-citrate synthase	719.37564	light	22.7811062326078
f13	20171221_Baeza_DevAtlas_Liver_2-1	Liver	2-1	2	1	13	0.701371667714133	VMLALPSVR	""	Q3UM45	Protein phosphatase 1 regulatory subunit 7	985.5863	light	22.056865234902
f13	20171221_Baeza_DevAtlas_Liver_2-1	Liver	2-1	2	1	13	0.701371667714133	VMLETPEYR	""	Q921M7; Q8BHZ0	protein FAM49B;Protein FAM49A	1137.56087	light	24.0797124111334
f13	20171221_Baeza_DevAtlas_Liver_2-1	Liver	2-1	2	1	13	0.701371667714133	AYALAFAER	""	P51660	peroxisomal multifunctional enzyme type 2	1011.52581	light	24.465788082415
f13	20171221_Baeza_DevAtlas_Liver_2-1	Liver	2-1	2	1	13	0.701371667714133	AYAGDKAEEIGR	""	""	""	1279.62771	light	22.3760941820461
f13	20171221_Baeza_DevAtlas_Liver_2-1	Liver	2-1	2	1	13	0.701371667714133	VMLGETNPADSKPGTIR	""	Q01768; P15532	nucleoside diphosphate kinase b;Nucleoside diphosphate kinase A	1785.91636	light	28.0150551726075
f13	20171221_Baeza_DevAtlas_Liver_2-1	Liver	2-1	2	1	13	0.701371667714133	VMLGETNPADSKPGTIR	1xOxidation [M2]	Q01768; P15532	nucleoside diphosphate kinase b;Nucleoside diphosphate kinase A	1801.91127	light	22.8690334007654
f13	20171221_Baeza_DevAtlas_Liver_2-1	Liver	2-1	2	1	13	0.701371667714133	AWYPLGR	""	P46978; Q3TDQ1	Dolichyl-diphosphooligosaccharide--protein glycosyltransferase subunit STT3A;Dolichyl-diphosphooligosaccharide--protein glycosyltransferase subunit STT3B	862.457	light	24.7718525755989
f13	20171221_Baeza_DevAtlas_Liver_2-1	Liver	2-1	2	1	13	0.701371667714133	AWYGLGQTYEILK	""	Q8BGZ4	cell division cycle protein 23 homolog	1541.79986	light	20.8090286686973
f13	20171221_Baeza_DevAtlas_Liver_2-1	Liver	2-1	2	1	13	0.701371667714133	AWVWNTHADFADECPKPELLAIR	1xCarbamidomethyl [C14]	P34022	Ran-specific GTPase-activating protein	2739.33478	light	26.5739853858133
f13	20171221_Baeza_DevAtlas_Liver_2-1	Liver	2-1	2	1	13	0.701371667714133	AWVNQLETQTGEASK	""	Q3UQ44	Ras GTPase-activating-like protein IQGAP2	1661.81294	light	22.9676032367846
f13	20171221_Baeza_DevAtlas_Liver_2-1	Liver	2-1	2	1	13	0.701371667714133	VMILITDGK	""	Q60847	Collagen alpha-1(XII) chain	989.56998	light
f13	20171221_Baeza_DevAtlas_Liver_2-1	Liver	2-1	2	1	13	0.701371667714133	VMLMASPSMEDLYHK	""	Q8CH18-1	Cell division cycle and apoptosis regulator protein 1	1751.81651	light
f13	20171221_Baeza_DevAtlas_Liver_2-1	Liver	2-1	2	1	13	0.701371667714133	VMIPQDEYPEINFVGLLIGPR	""	Q64213	Splicing factor 1	2400.26318	light
f13	20171221_Baeza_DevAtlas_Liver_2-1	Liver	2-1	2	1	13	0.701371667714133	AWTVEQLR	""	Q62446	peptidyl-prolyl cis-trans isomerase FKBP3	1002.53671	light	26.4523296070998
f13	20171221_Baeza_DevAtlas_Liver_2-1	Liver	2-1	2	1	13	0.701371667714133	AWTQVLLGQAEDKAEVDMDTDAPQVSHKPGGEPK	""	Q9JHU4	Cytoplasmic dynein 1 heavy chain 1	3647.76461	light
f13	20171221_Baeza_DevAtlas_Liver_2-1	Liver	2-1	2	1	13	0.701371667714133	AWTQVLLGQAEDK	""	Q9JHU4	Cytoplasmic dynein 1 heavy chain 1	1458.75872	light
f13	20171221_Baeza_DevAtlas_Liver_2-1	Liver	2-1	2	1	13	0.701371667714133	VMLVNSMNTVK	""	Q64727	Vinculin	1235.64864	light
f13	20171221_Baeza_DevAtlas_Liver_2-1	Liver	2-1	2	1	13	0.701371667714133	AWSFNINR	""	Q8C5H8-1	"NAD kinase 2	mitochondrial"	1007.50574	light
f13	20171221_Baeza_DevAtlas_Liver_2-1	Liver	2-1	2	1	13	0.701371667714133	VMEVFLAQLR	""	Q6PD26	GPI transamidase component PIG-S	1205.67109	light	20.8338363927563
f13	20171221_Baeza_DevAtlas_Liver_2-1	Liver	2-1	2	1	13	0.701371667714133	VMATTGGTNLR	""	P54823	Probable ATP-dependent RNA helicase DDX6	1120.57792	light	23.3872724359433
f13	20171221_Baeza_DevAtlas_Liver_2-1	Liver	2-1	2	1	13	0.701371667714133	AYDATTHFETTCDDIKDIYK	1xCarbamidomethyl [C12]	Q61598	Rab GDP dissociation inhibitor beta	2407.07583	light	24.2859270673496
f13	20171221_Baeza_DevAtlas_Liver_2-1	Liver	2-1	2	1	13	0.701371667714133	AYDAVQLFALTGPAESK	""	O70443	guanine nucleotide-binding protein G(z) subunit alpha	1780.91159	light
f13	20171221_Baeza_DevAtlas_Liver_2-1	Liver	2-1	2	1	13	0.701371667714133	AYGENIGYSEKDR	""	P14094	Sodium/potassium-transporting ATPase subunit beta-1	1501.69176	light
f13	20171221_Baeza_DevAtlas_Liver_2-1	Liver	2-1	2	1	13	0.701371667714133	AYGENIGYSEK	""	P14094	Sodium/potassium-transporting ATPase subunit beta-1	1230.56371	light
f13	20171221_Baeza_DevAtlas_Liver_2-1	Liver	2-1	2	1	13	0.701371667714133	AYGELPEHAK	""	Q8BMJ3; Q60872	"Eukaryotic translation initiation factor 1A	X-chromosomal;eukaryotic translation initiation factor 1A"	1114.55275	light
f13	20171221_Baeza_DevAtlas_Liver_2-1	Liver	2-1	2	1	13	0.701371667714133	AYGAGLLSSFGELQYCLSDKPK	1xCarbamidomethyl [C16]	P16331	phenylalanine-4-hydroxylase	2404.18532	light	22.8659515517507
f13	20171221_Baeza_DevAtlas_Liver_2-1	Liver	2-1	2	1	13	0.701371667714133	VMATTGGTNLRDDIMR	""	P54823	Probable ATP-dependent RNA helicase DDX6	1750.85746	light
f13	20171221_Baeza_DevAtlas_Liver_2-1	Liver	2-1	2	1	13	0.701371667714133	AYFPCIGCVHAISTDSPDLEPVLK	2xCarbamidomethyl [C5; C8]	O08677-1	kininogen-1	2689.30004	light	22.5139193530394
f13	20171221_Baeza_DevAtlas_Liver_2-1	Liver	2-1	2	1	13	0.701371667714133	AYFLDGSLLK	""	P08032	"spectrin alpha chain	erythrocytic 1"	1126.61429	light
f13	20171221_Baeza_DevAtlas_Liver_2-1	Liver	2-1	2	1	13	0.701371667714133	VMDEVEK	""	Q7TNC4	Putative RNA-binding protein Luc7-like 2	849.40225	light	22.7685680506597
f13	20171221_Baeza_DevAtlas_Liver_2-1	Liver	2-1	2	1	13	0.701371667714133	VMEAFEQAER	""	P50136	"2-oxoisovalerate dehydrogenase subunit alpha	mitochondrial"	1209.55685	light
f13	20171221_Baeza_DevAtlas_Liver_2-1	Liver	2-1	2	1	13	0.701371667714133	AYEQAGMMLK	""	Q9CWZ7	Gamma-soluble NSF attachment protein	1141.53803	light	22.204661584467
f13	20171221_Baeza_DevAtlas_Liver_2-1	Liver	2-1	2	1	13	0.701371667714133	AYEPQGGSGYDYSYAGGR	""	P61979-3; P61979	Isoform 3 of Heterogeneous nuclear ribonucleoprotein K;Heterogeneous nuclear ribonucleoprotein K	1897.79875	light	23.4607442183212
f13	20171221_Baeza_DevAtlas_Liver_2-1	Liver	2-1	2	1	13	0.701371667714133	VMEGTVAAQDEFYR	""	P41241	tyrosine-protein kinase CSK	1615.74208	light
f13	20171221_Baeza_DevAtlas_Liver_2-1	Liver	2-1	2	1	13	0.701371667714133	AYEKPPEKK	""	Q9CXY6	Interleukin enhancer-binding factor 2	1089.59389	light	19.8810572910051
f13	20171221_Baeza_DevAtlas_Liver_2-1	Liver	2-1	2	1	13	0.701371667714133	AYEKPPEK	""	Q9CXY6	Interleukin enhancer-binding factor 2	961.49892	light	20.3871964800575
f13	20171221_Baeza_DevAtlas_Liver_2-1	Liver	2-1	2	1	13	0.701371667714133	VMEHFIK	""	P20029	78 kDa glucose-regulated protein	903.47569	light	25.5973007112839
f13	20171221_Baeza_DevAtlas_Liver_2-1	Liver	2-1	2	1	13	0.701371667714133	AYEFAER	""	Q68FD5	Clathrin heavy chain 1	885.41011	light
f13	20171221_Baeza_DevAtlas_Liver_2-1	Liver	2-1	2	1	13	0.701371667714133	VMEKPSPLLVGR	""	P97379-1; P97855	Ras GTPase-activating protein-binding protein 2;Ras GTPase-activating protein-binding protein 1	1325.76097	light	25.5341324919756
f13	20171221_Baeza_DevAtlas_Liver_2-1	Liver	2-1	2	1	13	0.701371667714133	VMELESK	""	P63005-1	Platelet-activating factor acetylhydrolase IB subunit alpha	835.42298	light	21.9738674239477
f13	20171221_Baeza_DevAtlas_Liver_2-1	Liver	2-1	2	1	13	0.701371667714133	AYDYLIQNTSFANR	""	Q64514-2	Isoform Short of Tripeptidyl-peptidase 2	1675.80746	light
f13	20171221_Baeza_DevAtlas_Liver_2-1	Liver	2-1	2	1	13	0.701371667714133	VMELLLK	""	G5E8K5-1; Q02357	Ankyrin-3;ankyrin-1	845.51649	light	23.7666909573081
f13	20171221_Baeza_DevAtlas_Liver_2-1	Liver	2-1	2	1	13	0.701371667714133	VMEIVDADEK	""	Q920B9	FACT complex subunit SPT16	1148.55037	light	24.1123990979053
f13	20171221_Baeza_DevAtlas_Liver_2-1	Liver	2-1	2	1	13	0.701371667714133	VMEIVDADEKVR	""	Q920B9	FACT complex subunit SPT16	1403.71989	light	22.7242884935232
f13	20171221_Baeza_DevAtlas_Liver_2-1	Liver	2-1	2	1	13	0.701371667714133	VMEMYQPSAVVLQCGADSLSGDR	1xCarbamidomethyl [C14]	P70288	Histone deacetylase 2	2513.14691	light
f13	20171221_Baeza_DevAtlas_Liver_2-1	Liver	2-1	2	1	13	0.701371667714133	VMETQAQVDELK	""	P70280	vesicle-associated membrane protein 7	1390.68826	light
f13	20171221_Baeza_DevAtlas_Liver_2-1	Liver	2-1	2	1	13	0.701371667714133	AYDGTTYLPGIVGLNNIK	""	Q3TIX9	U4/U6.U5 tri-snRNP-associated protein 2	1909.00655	light	22.4616760278707
f13	20171221_Baeza_DevAtlas_Liver_2-1	Liver	2-1	2	1	13	0.701371667714133	AYDATTHFETTCDDIKDIYKR	1xCarbamidomethyl [C12]	Q61598	Rab GDP dissociation inhibitor beta	2563.17694	light	24.7268982559749
f13	20171221_Baeza_DevAtlas_Liver_2-1	Liver	2-1	2	1	13	0.701371667714133	VIQHNALEDR	""	P58281-1	"Dynamin-like 120 kDa protein	mitochondrial"	1194.62256	light
f13	20171221_Baeza_DevAtlas_Liver_2-1	Liver	2-1	2	1	13	0.701371667714133	VLVSPTNPPGATSSCQK	1xCarbamidomethyl [C15]	Q9Z1Z0-1	General vesicular transport factor p115	1742.87416	light	23.0708349152591
f13	20171221_Baeza_DevAtlas_Liver_2-1	Liver	2-1	2	1	13	0.701371667714133	VLVQNAAGSQEK	""	P26039	Talin-1	1243.66409	light	25.769508885467
f13	20171221_Baeza_DevAtlas_Liver_2-1	Liver	2-1	2	1	13	0.701371667714133	CDAGWLADGSVR	1xCarbamidomethyl [N-Term]	Q9QUP5	Hyaluronan and proteoglycan link protein 1	1306.58446	light
f13	20171221_Baeza_DevAtlas_Liver_2-1	Liver	2-1	2	1	13	0.701371667714133	VLVALYEEPEKPTSALDFLK	""	Q9EQS3	C-Myc-binding protein	2262.22678	light	24.3966462605555
f13	20171221_Baeza_DevAtlas_Liver_2-1	Liver	2-1	2	1	13	0.701371667714133	VLVCGAGPVGMVTLLVAK	1xCarbamidomethyl [C4]	Q64442	Sorbitol dehydrogenase	1784.01726	light	24.6670183392756
f13	20171221_Baeza_DevAtlas_Liver_2-1	Liver	2-1	2	1	13	0.701371667714133	VLVCPIYTCLR	2xCarbamidomethyl [C4; C9]	Q6PEE2	CBP80/20-dependent translation initiation factor	1393.73304	light
f13	20171221_Baeza_DevAtlas_Liver_2-1	Liver	2-1	2	1	13	0.701371667714133	VIVDANNLTVEIENELNIIHK	""	Q8CCF0	U4/U6 small nuclear ribonucleoprotein Prp31	2390.29256	light	28.1773278300042
f13	20171221_Baeza_DevAtlas_Liver_2-1	Liver	2-1	2	1	13	0.701371667714133	VLVDDGWILAYCHVR	1xCarbamidomethyl [C12]	Q8C167	prolyl endopeptidase-like	1815.92105	light
f13	20171221_Baeza_DevAtlas_Liver_2-1	Liver	2-1	2	1	13	0.701371667714133	VIVDFSSPNIAK	""	Q9D0I9	"arginine--tRNA ligase	cytoplasmic"	1289.70998	light
f13	20171221_Baeza_DevAtlas_Liver_2-1	Liver	2-1	2	1	13	0.701371667714133	VLVDGEEHVGFLK	""	Q9EP72	ER membrane protein complex subunit 7	1441.76856	light	21.9658926764395
f13	20171221_Baeza_DevAtlas_Liver_2-1	Liver	2-1	2	1	13	0.701371667714133	CCSGAIIVLTK	Carbamidomethyl [C]; 1xCarbamidomethyl [N-Term]	P52480	Pyruvate kinase PKM	1221.63299	light	25.9327212728802
f13	20171221_Baeza_DevAtlas_Liver_2-1	Liver	2-1	2	1	13	0.701371667714133	CCSGAIIVLTK	1xCarbamidomethyl [C2]; 1xPyro-carbamidomethyl [N-Term]	P52480	Pyruvate kinase PKM	1204.60644	light	23.8916791513576
f13	20171221_Baeza_DevAtlas_Liver_2-1	Liver	2-1	2	1	13	0.701371667714133	CCQANAQFAEISENLR	Carbamidomethyl [C]; 1xCarbamidomethyl [N-Term]	Q6PAJ1	Breakpoint cluster region protein	1910.84836	light
f13	20171221_Baeza_DevAtlas_Liver_2-1	Liver	2-1	2	1	13	0.701371667714133	CCMPYTPICIAK	2xCarbamidomethyl [C2; C9]; 1xCarbamidomethyl [N-Term]	Q6P1B1	xaa-Pro aminopeptidase 1	1513.66701	light
f13	20171221_Baeza_DevAtlas_Liver_2-1	Liver	2-1	2	1	13	0.701371667714133	VLVDINNPEPLIQTAK	""	P80316	T-complex protein 1 subunit epsilon	1763.99018	light	27.05672700768
f13	20171221_Baeza_DevAtlas_Liver_2-1	Liver	2-1	2	1	13	0.701371667714133	CCLTYCFNKPEDK	2xCarbamidomethyl [C2; C6]; 1xCarbamidomethyl [N-Term]	P62983	Ubiquitin-40S ribosomal protein S27a	1734.72842	light	26.587895261641
f13	20171221_Baeza_DevAtlas_Liver_2-1	Liver	2-1	2	1	13	0.701371667714133	CCLTYCFNKPEDK	2xCarbamidomethyl [C2; C6]; 1xPyro-carbamidomethyl [N-Term]	P62983	Ubiquitin-40S ribosomal protein S27a	1717.70188	light	26.1621465055387
f13	20171221_Baeza_DevAtlas_Liver_2-1	Liver	2-1	2	1	13	0.701371667714133	VLVDMSR	""	P80314	T-complex protein 1 subunit beta	819.4393	light
f13	20171221_Baeza_DevAtlas_Liver_2-1	Liver	2-1	2	1	13	0.701371667714133	CCCVADR	2xCarbamidomethyl [C2; C3]; 1xCarbamidomethyl [N-Term]	Q8K2B3	"Succinate dehydrogenase [ubiquinone] flavoprotein subunit	mitochondrial"	940.34337	light
f13	20171221_Baeza_DevAtlas_Liver_2-1	Liver	2-1	2	1	13	0.701371667714133	CCCIYEKPR	2xCarbamidomethyl [C2; C3]; 1xCarbamidomethyl [N-Term]	Q8K1L5	Protein phosphatase 1 regulatory subunit 11	1285.54861	light	19.9421389694022
f13	20171221_Baeza_DevAtlas_Liver_2-1	Liver	2-1	2	1	13	0.701371667714133	CCCIYEKPR	2xCarbamidomethyl [C2; C3]; 1xPyro-carbamidomethyl [N-Term]	Q8K1L5	Protein phosphatase 1 regulatory subunit 11	1268.52206	light
f13	20171221_Baeza_DevAtlas_Liver_2-1	Liver	2-1	2	1	13	0.701371667714133	VLVDQTTGLSR	""	P70372	ELAV-like protein 1	1188.65828	light	26.9371900647168
f13	20171221_Baeza_DevAtlas_Liver_2-1	Liver	2-1	2	1	13	0.701371667714133	CAYEVTQANGK	1xCarbamidomethyl [N-Term]	O08599	Syntaxin-binding protein 1	1240.56266	light
f13	20171221_Baeza_DevAtlas_Liver_2-1	Liver	2-1	2	1	13	0.701371667714133	CAVVDVPFGGAK	1xCarbamidomethyl [N-Term]	P26443	"Glutamate dehydrogenase 1	mitochondrial"	1219.61397	light
f13	20171221_Baeza_DevAtlas_Liver_2-1	Liver	2-1	2	1	13	0.701371667714133	CAVVDVPFGGAK	1xPyro-carbamidomethyl [N-Term]	P26443	"Glutamate dehydrogenase 1	mitochondrial"	1202.58742	light
f13	20171221_Baeza_DevAtlas_Liver_2-1	Liver	2-1	2	1	13	0.701371667714133	VLVEATYNPNMPFK	""	Q8CH18-1	Cell division cycle and apoptosis regulator protein 1	1622.82469	light	23.1324707044872
f13	20171221_Baeza_DevAtlas_Liver_2-1	Liver	2-1	2	1	13	0.701371667714133	VIVEHAR	""	Q8VE97; Q3TWW8	Serine/arginine-rich splicing factor 4;Serine/arginine-rich splicing factor 6	823.47846	light	23.867866157033
f13	20171221_Baeza_DevAtlas_Liver_2-1	Liver	2-1	2	1	13	0.701371667714133	VLTWLR	""	Q8K2C9	Very-long-chain (3R)-3-hydroxyacyl-CoA dehydratase 3	787.48249	light	21.2842316270473
f13	20171221_Baeza_DevAtlas_Liver_2-1	Liver	2-1	2	1	13	0.701371667714133	CAVLYCFQCFLYK	Carbamidomethyl [C]; 1xCarbamidomethyl [N-Term]	Q9Z1Z0-1	General vesicular transport factor p115	1771.80047	light	20.6736866979314
f13	20171221_Baeza_DevAtlas_Liver_2-1	Liver	2-1	2	1	13	0.701371667714133	CDAIVDLIHGIQIVSTTR	1xCarbamidomethyl [C1]	Q9QY81	Nuclear pore membrane glycoprotein 210	2011.06409	light	22.5414420573556
f13	20171221_Baeza_DevAtlas_Liver_2-1	Liver	2-1	2	1	13	0.701371667714133	CDAVLCTLPLGVLK	1xCarbamidomethyl [C6]; 1xPyro-carbamidomethyl [N-Term]	Q6ZQ88	Lysine-specific histone demethylase 1A	1541.8066	light	20.9375615032361
f13	20171221_Baeza_DevAtlas_Liver_2-1	Liver	2-1	2	1	13	0.701371667714133	VLTIDPTEFK	""	Q8CIE6	coatomer subunit alpha	1162.63542	light	25.250042326849
f13	20171221_Baeza_DevAtlas_Liver_2-1	Liver	2-1	2	1	13	0.701371667714133	CDLTTKK	1xCarbamidomethyl [N-Term]	P62821	Ras-related protein Rab-1A	865.44478	light	18.6784629191698
f13	20171221_Baeza_DevAtlas_Liver_2-1	Liver	2-1	2	1	13	0.701371667714133	VITIMQNPR	""	P62270	40S ribosomal protein S18	1071.59793	light	28.1066218822581
f13	20171221_Baeza_DevAtlas_Liver_2-1	Liver	2-1	2	1	13	0.701371667714133	CDLFIQEGAR	1xCarbamidomethyl [N-Term]	""	""	1208.57283	light
f13	20171221_Baeza_DevAtlas_Liver_2-1	Liver	2-1	2	1	13	0.701371667714133	CDLEDERVVGK	1xCarbamidomethyl [N-Term]; 1xCarbamidomethyl [C1]	Q99JI6; P62835	Ras-related protein Rap-1b;ras-related protein Rap-1A	1319.62599	light	21.9852917915777
f13	20171221_Baeza_DevAtlas_Liver_2-1	Liver	2-1	2	1	13	0.701371667714133	VLTIVEASVNPISK	""	Q80TH2	Erbin	1469.85737	light
f13	20171221_Baeza_DevAtlas_Liver_2-1	Liver	2-1	2	1	13	0.701371667714133	CDLEDER	1xCarbamidomethyl [N-Term]	Q99JI6; P62835; P35276	Ras-related protein Rap-1b;ras-related protein Rap-1A;ras-related protein Rab-3D	936.37274	light	24.390630679561
f13	20171221_Baeza_DevAtlas_Liver_2-1	Liver	2-1	2	1	13	0.701371667714133	VLTMAPGLITLEIVPFR	""	Q60967	bifunctional 3'-phosphoadenosine 5'-phosphosulfate synthase 1	1870.08705	light	21.2173935838439
f13	20171221_Baeza_DevAtlas_Liver_2-1	Liver	2-1	2	1	13	0.701371667714133	VLTNFK	""	Q9D898	actin-related protein 2/3 complex subunit 5-like protein	721.4243	light	21.6781791967993
f13	20171221_Baeza_DevAtlas_Liver_2-1	Liver	2-1	2	1	13	0.701371667714133	CDLCQEVLADIGFVK	1xCarbamidomethyl [C4]; 1xCarbamidomethyl [N-Term]	Q99JW4	LIM and senescent cell antigen-like-containing domain protein 1	1766.84517	light	20.5562426838553
f13	20171221_Baeza_DevAtlas_Liver_2-1	Liver	2-1	2	1	13	0.701371667714133	VLTPEEQLADK	""	Q3UGC7	eukaryotic translation initiation factor 3 subunit J-A	1242.65761	light	25.4948510688371
f13	20171221_Baeza_DevAtlas_Liver_2-1	Liver	2-1	2	1	13	0.701371667714133	VLTPEEQLADKLR	""	Q3UGC7	eukaryotic translation initiation factor 3 subunit J-A	1511.84278	light	25.0660759246305
f13	20171221_Baeza_DevAtlas_Liver_2-1	Liver	2-1	2	1	13	0.701371667714133	CDFTQMSQYFK	1xCarbamidomethyl [N-Term]	Q04750	DNA topoisomerase 1	1454.6079	light
f13	20171221_Baeza_DevAtlas_Liver_2-1	Liver	2-1	2	1	13	0.701371667714133	VLTPELYAELR	""	Q04447	Creatine kinase B-type	1303.72563	light	25.8517686726182
f13	20171221_Baeza_DevAtlas_Liver_2-1	Liver	2-1	2	1	13	0.701371667714133	CDFTGALIVVPDVSK	1xCarbamidomethyl [C1]	P97311	DNA replication licensing factor MCM6	1620.83017	light	24.5710018390445
f13	20171221_Baeza_DevAtlas_Liver_2-1	Liver	2-1	2	1	13	0.701371667714133	VLTPTQVMNRPSSISWDGLDPGK	""	P70296	phosphatidylethanolamine-binding protein 1	2498.27078	light	26.1927041312765
f13	20171221_Baeza_DevAtlas_Liver_2-1	Liver	2-1	2	1	13	0.701371667714133	VLTQMGSPSVR	""	Q62432	Mothers against decapentaplegic homolog 2	1174.62487	light	22.1055976453125
f13	20171221_Baeza_DevAtlas_Liver_2-1	Liver	2-1	2	1	13	0.701371667714133	CDENILWLDYK	1xCarbamidomethyl [N-Term]	P52480; P52480-2	Pyruvate kinase PKM;Isoform M1 of Pyruvate kinase PKM	1468.67769	light	25.6293999799024
f13	20171221_Baeza_DevAtlas_Liver_2-1	Liver	2-1	2	1	13	0.701371667714133	CDENILWLDYK	1xPyro-carbamidomethyl [N-Term]	P52480; P52480-2	Pyruvate kinase PKM;Isoform M1 of Pyruvate kinase PKM	1451.65114	light	24.303837732088
f13	20171221_Baeza_DevAtlas_Liver_2-1	Liver	2-1	2	1	13	0.701371667714133	VLTSGIFETK	""	P63094	Guanine nucleotide-binding protein G(s) subunit alpha isoforms short	1094.6092	light
f13	20171221_Baeza_DevAtlas_Liver_2-1	Liver	2-1	2	1	13	0.701371667714133	VLTTAGSYVR	""	P22892	AP-1 complex subunit gamma-1	1066.58914	light	23.8818715213144
f13	20171221_Baeza_DevAtlas_Liver_2-1	Liver	2-1	2	1	13	0.701371667714133	VLTTGYWPTQSATPK	""	Q9JLV5	Cullin-3	1649.85335	light	23.153779457289
f13	20171221_Baeza_DevAtlas_Liver_2-1	Liver	2-1	2	1	13	0.701371667714133	VLTTTALSTVSSGAQR	""	Q8BRT1	CLIP-associating protein 2	1591.86498	light	21.250406422357
f13	20171221_Baeza_DevAtlas_Liver_2-1	Liver	2-1	2	1	13	0.701371667714133	VLTVINQTQK	""	Q6ZWV7	60S ribosomal protein L35	1143.6732	light
f13	20171221_Baeza_DevAtlas_Liver_2-1	Liver	2-1	2	1	13	0.701371667714133	VLTVINQTQKENLR	""	Q6ZWV7	60S ribosomal protein L35	1655.94389	light	24.4323531620972
f13	20171221_Baeza_DevAtlas_Liver_2-1	Liver	2-1	2	1	13	0.701371667714133	VLTVTAVQENLMSALAEAR	""	Q64737	trifunctional purine biosynthetic protein adenosine-3	2016.0794	light	24.6081915856232
f13	20171221_Baeza_DevAtlas_Liver_2-1	Liver	2-1	2	1	13	0.701371667714133	VIVSDVQESFIWVR	""	Q921M3-1	Splicing factor 3B subunit 3	1676.90063	light	24.0563142313206
f13	20171221_Baeza_DevAtlas_Liver_2-1	Liver	2-1	2	1	13	0.701371667714133	VLVEQQQDR	""	A2ADY9	Protein DDI1 homolog 2	1114.58511	light	24.0547349664642
f13	20171221_Baeza_DevAtlas_Liver_2-1	Liver	2-1	2	1	13	0.701371667714133	VIVFDGVPSK	""	P61222	ATP-binding cassette sub-family E member 1	1060.60372	light	25.9073926975655
f13	20171221_Baeza_DevAtlas_Liver_2-1	Liver	2-1	2	1	13	0.701371667714133	VLVLYDEIKK	""	P48962; P51881	ADP/ATP translocase 1;ADP/ATP translocase 2	1219.72965	light	23.9740695055237
f13	20171221_Baeza_DevAtlas_Liver_2-1	Liver	2-1	2	1	13	0.701371667714133	VLVMGATNRPQELDEAVLR	""	Q9QYY8	spastin	2111.12775	light
f13	20171221_Baeza_DevAtlas_Liver_2-1	Liver	2-1	2	1	13	0.701371667714133	CAELEEELK	1xCarbamidomethyl [N-Term]	P58771-2; P58771-1	Isoform 2 of Tropomyosin alpha-1 chain;Tropomyosin alpha-1 chain	1120.51907	light	22.1005210268783
f13	20171221_Baeza_DevAtlas_Liver_2-1	Liver	2-1	2	1	13	0.701371667714133	CAEGYALYAQALTDQQQFGK	1xCarbamidomethyl [C1]; 1xCarbamidomethyl [N-Term]	Q9CZW5	Mitochondrial import receptor subunit TOM70	2262.04956	light
f13	20171221_Baeza_DevAtlas_Liver_2-1	Liver	2-1	2	1	13	0.701371667714133	CAEGYALYAQALTDQQQFGK	1xPyro-carbamidomethyl [N-Term]	Q9CZW5	Mitochondrial import receptor subunit TOM70	2245.02301	light	20.9924614289522
f13	20171221_Baeza_DevAtlas_Liver_2-1	Liver	2-1	2	1	13	0.701371667714133	CAEEAQLISSLK	1xPyro-carbamidomethyl [N-Term]	P42567-1	epidermal growth factor receptor substrate 15	1331.65114	light	19.5968153351509
f13	20171221_Baeza_DevAtlas_Liver_2-1	Liver	2-1	2	1	13	0.701371667714133	CADLSLSPIYPAAR	1xCarbamidomethyl [N-Term]	P37913	DNA ligase 1	1533.77299	light	23.9650595851711
f13	20171221_Baeza_DevAtlas_Liver_2-1	Liver	2-1	2	1	13	0.701371667714133	CADLSLSPIYPAAR	1xPyro-carbamidomethyl [N-Term]	P37913	DNA ligase 1	1516.74644	light
f13	20171221_Baeza_DevAtlas_Liver_2-1	Liver	2-1	2	1	13	0.701371667714133	VIVMSATLDAGK	""	O35286	Pre-mRNA-splicing factor ATP-dependent RNA helicase DHX15	1204.66059	light
f13	20171221_Baeza_DevAtlas_Liver_2-1	Liver	2-1	2	1	13	0.701371667714133	VIVMTTK	""	P35235	tyrosine-protein phosphatase non-receptor type 11	791.46954	light	20.8270606288989
f13	20171221_Baeza_DevAtlas_Liver_2-1	Liver	2-1	2	1	13	0.701371667714133	CACASHVAK	1xCarbamidomethyl [C3]; 1xPyro-carbamidomethyl [N-Term]	Q9QXS6-3	Isoform E2 of Drebrin	986.41825	light	19.2225515702169
f13	20171221_Baeza_DevAtlas_Liver_2-1	Liver	2-1	2	1	13	0.701371667714133	VLVNDAQK	""	Q62318	Transcription intermediary factor 1-beta	886.49926	light	24.9116628027741
f13	20171221_Baeza_DevAtlas_Liver_2-1	Liver	2-1	2	1	13	0.701371667714133	CAAGLAELAAR	1xCarbamidomethyl [N-Term]	Q99LD4	COP9 signalosome complex subunit 1	1102.56735	light
f13	20171221_Baeza_DevAtlas_Liver_2-1	Liver	2-1	2	1	13	0.701371667714133	CAAGLAELAAR	1xPyro-carbamidomethyl [N-Term]	Q99LD4	COP9 signalosome complex subunit 1	1085.54081	light
f13	20171221_Baeza_DevAtlas_Liver_2-1	Liver	2-1	2	1	13	0.701371667714133	VLVNSASAQK	""	Q8BRT1	CLIP-associating protein 2	1016.57348	light	20.5618475198507
f13	20171221_Baeza_DevAtlas_Liver_2-1	Liver	2-1	2	1	13	0.701371667714133	AYYLTENDMER	""	Q8CI71	Syndetin	1404.61001	light
f13	20171221_Baeza_DevAtlas_Liver_2-1	Liver	2-1	2	1	13	0.701371667714133	AYYLACGFCR	2xCarbamidomethyl [C6; C9]	Q8CBY8-1	Dynactin subunit 4	1280.55508	light
f13	20171221_Baeza_DevAtlas_Liver_2-1	Liver	2-1	2	1	13	0.701371667714133	AYYHLLEQVAPK	""	Q61233	Plastin-2	1431.76308	light	24.5173227721288
f13	20171221_Baeza_DevAtlas_Liver_2-1	Liver	2-1	2	1	13	0.701371667714133	VLVPATDR	""	P60229	Eukaryotic translation initiation factor 3 subunit E	870.50434	light	25.9497833503076
f13	20171221_Baeza_DevAtlas_Liver_2-1	Liver	2-1	2	1	13	0.701371667714133	VLVPEHEKDVLEWVACVR	1xCarbamidomethyl [C16]	Q9QUR6	prolyl endopeptidase	2178.13759	light	24.6089967254151
f13	20171221_Baeza_DevAtlas_Liver_2-1	Liver	2-1	2	1	13	0.701371667714133	AYWLLEEMLTK	""	Q8CI61	BAG family molecular chaperone regulator 4	1396.7181	light	18.7426051846033
f13	20171221_Baeza_DevAtlas_Liver_2-1	Liver	2-1	2	1	13	0.701371667714133	VIVPNMEFR	""	Q9ERK4	Exportin-2	1104.58703	light	24.9126890974206
f13	20171221_Baeza_DevAtlas_Liver_2-1	Liver	2-1	2	1	13	0.701371667714133	AYVVLGQFLVLK	""	O54962	Barrier-to-autointegration factor	1349.81913	light	26.0091592090359
f13	20171221_Baeza_DevAtlas_Liver_2-1	Liver	2-1	2	1	13	0.701371667714133	VIVQFQPSSVPDEWGTTQDGQTRPR	""	Q6NZC7	SEC23-interacting protein	2828.39619	light
f13	20171221_Baeza_DevAtlas_Liver_2-1	Liver	2-1	2	1	13	0.701371667714133	AYVSTLMGVPGR	""	Q9DCH4	Eukaryotic translation initiation factor 3 subunit F	1250.65617	light	25.9482114834878
f13	20171221_Baeza_DevAtlas_Liver_2-1	Liver	2-1	2	1	13	0.701371667714133	VLVLYDEIK	""	P48962; P51881	ADP/ATP translocase 1;ADP/ATP translocase 2	1091.63469	light	23.0694848415386
f13	20171221_Baeza_DevAtlas_Liver_2-1	Liver	2-1	2	1	13	0.701371667714133	CAVEFNFGQK	1xCarbamidomethyl [N-Term]	Q8VEK3	Heterogeneous nuclear ribonucleoprotein U	1199.55137	light	24.0776896869049
f13	20171221_Baeza_DevAtlas_Liver_2-1	Liver	2-1	2	1	13	0.701371667714133	CAGLLMTLK	1xCarbamidomethyl [N-Term]	Q91YI0	argininosuccinate lyase	1006.54238	light	21.2645144743205
f13	20171221_Baeza_DevAtlas_Liver_2-1	Liver	2-1	2	1	13	0.701371667714133	CAGNEDIITLR	1xCarbamidomethyl [N-Term]	P17918	proliferating cell nuclear antigen	1261.62051	light	28.0130672185496
f13	20171221_Baeza_DevAtlas_Liver_2-1	Liver	2-1	2	1	13	0.701371667714133	CATITPDEKR	1xCarbamidomethyl [N-Term]; 1xCarbamidomethyl [C1]	O88844	Isocitrate dehydrogenase [NADP] cytoplasmic	1190.5834	light	20.9998545920901
f13	20171221_Baeza_DevAtlas_Liver_2-1	Liver	2-1	2	1	13	0.701371667714133	CATITPDEK	1xCarbamidomethyl [N-Term]	O88844	Isocitrate dehydrogenase [NADP] cytoplasmic	1034.48229	light	23.7453855645819
f13	20171221_Baeza_DevAtlas_Liver_2-1	Liver	2-1	2	1	13	0.701371667714133	CATITPDEAR	1xCarbamidomethyl [N-Term]	P54071	"Isocitrate dehydrogenase [NADP]	mitochondrial"	1133.52555	light
f13	20171221_Baeza_DevAtlas_Liver_2-1	Liver	2-1	2	1	13	0.701371667714133	VLVFVMGK	""	Q9JJV2-1	Profilin-2	892.53247	light
f13	20171221_Baeza_DevAtlas_Liver_2-1	Liver	2-1	2	1	13	0.701371667714133	CASQAGMTAYGTR	1xCarbamidomethyl [N-Term]; 1xCarbamidomethyl [C1]	Q9DAW9	Calponin-3	1373.59364	light	20.3059395477764
f13	20171221_Baeza_DevAtlas_Liver_2-1	Liver	2-1	2	1	13	0.701371667714133	VLVGANFEEVAFDEK	""	P09103	Protein disulfide-isomerase	1666.83228	light
f13	20171221_Baeza_DevAtlas_Liver_2-1	Liver	2-1	2	1	13	0.701371667714133	CAQIEAK	1xCarbamidomethyl [N-Term]	P28656	Nucleosome assembly protein 1-like 1	819.40291	light	22.8904604826538
f13	20171221_Baeza_DevAtlas_Liver_2-1	Liver	2-1	2	1	13	0.701371667714133	VLVGANFEEVAFDEKK	""	P09103	Protein disulfide-isomerase	1794.92724	light	26.8289451488701
f13	20171221_Baeza_DevAtlas_Liver_2-1	Liver	2-1	2	1	13	0.701371667714133	CAQGCVCK	2xCarbamidomethyl [C5; C7]; 1xCarbamidomethyl [N-Term]	P02802	Metallothionein-1	982.39032	light	25.1259921374693
f13	20171221_Baeza_DevAtlas_Liver_2-1	Liver	2-1	2	1	13	0.701371667714133	CAQGCVCK	2xCarbamidomethyl [C5; C7]; 1xPyro-carbamidomethyl [N-Term]	P02802	Metallothionein-1	965.36377	light	27.11740824964
f13	20171221_Baeza_DevAtlas_Liver_2-1	Liver	2-1	2	1	13	0.701371667714133	VIVGGVDLLAK	""	P28741	kinesin-like protein KIF3A	1083.67722	light	21.435837333463
f13	20171221_Baeza_DevAtlas_Liver_2-1	Liver	2-1	2	1	13	0.701371667714133	VLVLDFVTPTPLGTR	""	Q9JMH6-1	"Thioredoxin reductase 1	cytoplasmic"	1627.94177	light
f13	20171221_Baeza_DevAtlas_Liver_2-1	Liver	2-1	2	1	13	0.701371667714133	CANLFEALVGTLK	1xCarbamidomethyl [N-Term]	Q4KML4	Costars family protein ABRACL	1435.76136	light	24.0157006821418
f13	20171221_Baeza_DevAtlas_Liver_2-1	Liver	2-1	2	1	13	0.701371667714133	VLVIGAGGLGCELLK	1xCarbamidomethyl [C11]	Q8C878	NEDD8-activating enzyme E1 catalytic subunit	1498.86616	light	23.4662039473718
f13	20171221_Baeza_DevAtlas_Liver_2-1	Liver	2-1	2	1	13	0.701371667714133	CAMTALSSK	1xCarbamidomethyl [N-Term]	P80313	T-complex protein 1 subunit eta	968.45396	light	23.7583152324401
f13	20171221_Baeza_DevAtlas_Liver_2-1	Liver	2-1	2	1	13	0.701371667714133	CALSSVDIYR	1xCarbamidomethyl [N-Term]	Q91VH6	Protein MEMO1	1183.57758	light	24.1735619357888
f13	20171221_Baeza_DevAtlas_Liver_2-1	Liver	2-1	2	1	13	0.701371667714133	CALMEALVLVSNQFK	1xCarbamidomethyl [C1]	Q924C1	exportin-5	1722.89172	light	21.4540168996455
f13	20171221_Baeza_DevAtlas_Liver_2-1	Liver	2-1	2	1	13	0.701371667714133	CAIIMFDVTSR	1xCarbamidomethyl [N-Term]	P62827	GTP-binding nuclear protein RAN	1312.6388	light
f13	20171221_Baeza_DevAtlas_Liver_2-1	Liver	2-1	2	1	13	0.701371667714133	CALGWDHQEK	1xCarbamidomethyl [C1]; 1xCarbamidomethyl [N-Term]	Q60598	Src substrate cortactin	1243.55243	light	22.3075907843042
f13	20171221_Baeza_DevAtlas_Liver_2-1	Liver	2-1	2	1	13	0.701371667714133	VIVLSGLCSNDCPR	2xCarbamidomethyl [C8; C12]	Q99KW9	T-cell immunomodulatory protein	1589.77742	light
f13	20171221_Baeza_DevAtlas_Liver_2-1	Liver	2-1	2	1	13	0.701371667714133	CAIGVTHFQLVQMK	1xPyro-carbamidomethyl [N-Term]	Q61543	Golgi apparatus protein 1	1614.81308	light
f13	20171221_Baeza_DevAtlas_Liver_2-1	Liver	2-1	2	1	13	0.701371667714133	CALGVFR	1xCarbamidomethyl [N-Term]	Q8VDM4	26S proteasome non-ATPase regulatory subunit 2	822.42907	light	24.4847272087273
f13	20171221_Baeza_DevAtlas_Liver_2-1	Liver	2-1	2	1	13	0.701371667714133	VIVLWTANTER	""	Q9JHU9	Inositol-3-phosphate synthase 1	1301.72121	light	23.6698226720052
f13	20171221_Baeza_DevAtlas_Liver_2-1	Liver	2-1	2	1	13	0.701371667714133	CAHIEAK	1xCarbamidomethyl [N-Term]	Q78ZA7	Nucleosome assembly protein 1-like 4	828.40325	light	19.1448027642218
f13	20171221_Baeza_DevAtlas_Liver_2-1	Liver	2-1	2	1	13	0.701371667714133	CAHIEAK	1xPyro-carbamidomethyl [N-Term]	Q78ZA7	Nucleosome assembly protein 1-like 4	811.3767	light	23.2798779094711
f13	20171221_Baeza_DevAtlas_Liver_2-1	Liver	2-1	2	1	13	0.701371667714133	CAGNEDIITLR	1xPyro-carbamidomethyl [N-Term]	P17918	proliferating cell nuclear antigen	1244.59396	light	26.8885552371149
f13	20171221_Baeza_DevAtlas_Liver_2-1	Liver	2-1	2	1	13	0.701371667714133	VLQHMK	""	Q922Q8	Leucine-rich repeat-containing protein 59	755.42326	light	19.3027105931558
f13	20171221_Baeza_DevAtlas_Liver_2-1	Liver	2-1	2	1	13	0.701371667714133	CIAVEPGNQWFVTGSADR	1xCarbamidomethyl [N-Term]	Q922V4	Pleiotropic regulator 1	2006.93889	light
f13	20171221_Baeza_DevAtlas_Liver_2-1	Liver	2-1	2	1	13	0.701371667714133	VLQHILNPAFLYSFEK	""	Q80YV3	Transformation/transcription domain-associated protein	1919.04255	light
f13	20171221_Baeza_DevAtlas_Liver_2-1	Liver	2-1	2	1	13	0.701371667714133	CQLEINFNTLQTK	1xPyro-carbamidomethyl [N-Term]	O88990; P57780; Q9JI91; Q7TPR4	Alpha-actinin-3;Alpha-actinin-4;Alpha-actinin-2;Alpha-actinin-1	1591.77847	light	24.0264062560705
f13	20171221_Baeza_DevAtlas_Liver_2-1	Liver	2-1	2	1	13	0.701371667714133	CQHAAEIITDLLR	1xCarbamidomethyl [N-Term]	Q91WJ8	Far upstream element-binding protein 1	1539.79479	light	24.6300527212742
f13	20171221_Baeza_DevAtlas_Liver_2-1	Liver	2-1	2	1	13	0.701371667714133	CQHAAEIITDLLR	1xPyro-carbamidomethyl [N-Term]	Q91WJ8	Far upstream element-binding protein 1	1522.76824	light	23.898726568766
f13	20171221_Baeza_DevAtlas_Liver_2-1	Liver	2-1	2	1	13	0.701371667714133	VLLLAWK	""	Q6PDI6; Q8K0V2	Ubiquitin carboxyl-terminal hydrolase MINDY-2;DCN1-like protein 3	842.54984	light
f13	20171221_Baeza_DevAtlas_Liver_2-1	Liver	2-1	2	1	13	0.701371667714133	CQEIQNGSESEVSASQR	1xCarbamidomethyl [C1]	Q9CX34	Protein SGT1 homolog	1908.83521	light
f13	20171221_Baeza_DevAtlas_Liver_2-1	Liver	2-1	2	1	13	0.701371667714133	CQDLSVNQDLADTDAR	1xCarbamidomethyl [C1]	P10107	annexin A1	1820.80793	light
f13	20171221_Baeza_DevAtlas_Liver_2-1	Liver	2-1	2	1	13	0.701371667714133	VLLLEANR	""	Q9Z0H8	CAP-Gly domain-containing linker protein 2	927.56219	light	24.520732566274
f13	20171221_Baeza_DevAtlas_Liver_2-1	Liver	2-1	2	1	13	0.701371667714133	CQCTDGQIYEIFSLIR	2xCarbamidomethyl [C1; C3]	O35098	dihydropyrimidinase-related protein 4	2002.93611	light
f13	20171221_Baeza_DevAtlas_Liver_2-1	Liver	2-1	2	1	13	0.701371667714133	VIILGDSGVGK	""	P51150	ras-related protein Rab-7a	1057.62519	light
f13	20171221_Baeza_DevAtlas_Liver_2-1	Liver	2-1	2	1	13	0.701371667714133	CQAAEPQIITGSHDTTIR	1xPyro-carbamidomethyl [N-Term]	Q922V4	Pleiotropic regulator 1	1980.94436	light	21.508203530534
f13	20171221_Baeza_DevAtlas_Liver_2-1	Liver	2-1	2	1	13	0.701371667714133	CPVTVCGDVHGQFHDLMELFR	1xCarbamidomethyl [C6]; 1xCarbamidomethyl [N-Term]	P62715; P63330	serine/threonine-protein phosphatase 2A catalytic subunit beta isoform;Serine/threonine-protein phosphatase 2A catalytic subunit alpha isoform	2517.14718	light
f13	20171221_Baeza_DevAtlas_Liver_2-1	Liver	2-1	2	1	13	0.701371667714133	CPVTVCGDVHGQFHDLMELFR	1xCarbamidomethyl [C6]; 1xPyro-carbamidomethyl [N-Term]	P62715; P63330	serine/threonine-protein phosphatase 2A catalytic subunit beta isoform;Serine/threonine-protein phosphatase 2A catalytic subunit alpha isoform	2500.12063	light	21.8809651090336
f13	20171221_Baeza_DevAtlas_Liver_2-1	Liver	2-1	2	1	13	0.701371667714133	CPVMLVVGDQAPHEDAVVECNSK	1xCarbamidomethyl [C20]; 1xCarbamidomethyl [N-Term]	Q9QYG0-2	Isoform 2 of Protein NDRG2	2554.17345	light
f13	20171221_Baeza_DevAtlas_Liver_2-1	Liver	2-1	2	1	13	0.701371667714133	CPVMLVVGDQAPHEDAVVECNSK	1xCarbamidomethyl [C20]; 1xPyro-carbamidomethyl [N-Term]	Q9QYG0-2	Isoform 2 of Protein NDRG2	2537.14691	light
f13	20171221_Baeza_DevAtlas_Liver_2-1	Liver	2-1	2	1	13	0.701371667714133	VLIIGGGDGGVLR	""	Q64674	spermidine synthase	1225.7263	light	26.215017314887
f13	20171221_Baeza_DevAtlas_Liver_2-1	Liver	2-1	2	1	13	0.701371667714133	VIIIGSGVSGLAAAR	""	Q6ZQ88	Lysine-specific histone demethylase 1A	1383.83182	light	23.3505270301252
f13	20171221_Baeza_DevAtlas_Liver_2-1	Liver	2-1	2	1	13	0.701371667714133	CPVCSQECAER	2xCarbamidomethyl [C4; C8]; 1xCarbamidomethyl [N-Term]	Q64127	Transcription intermediary factor 1-alpha	1395.54498	light
f13	20171221_Baeza_DevAtlas_Liver_2-1	Liver	2-1	2	1	13	0.701371667714133	VLLLHLEEGKDLEYR	""	Q99104	Unconventional myosin-Va	1827.00107	light
f13	20171221_Baeza_DevAtlas_Liver_2-1	Liver	2-1	2	1	13	0.701371667714133	CPTLEQYAMR	1xCarbamidomethyl [N-Term]	P80316	T-complex protein 1 subunit epsilon	1268.5762	light
f13	20171221_Baeza_DevAtlas_Liver_2-1	Liver	2-1	2	1	13	0.701371667714133	VLLLLWK	""	Q8C9H6-1; Q8C079	Striatin-interacting proteins 2;striatin-interacting protein 1	884.59679	light
f13	20171221_Baeza_DevAtlas_Liver_2-1	Liver	2-1	2	1	13	0.701371667714133	CPSIILHDR	1xCarbamidomethyl [N-Term]	Q9CQF9	Prenylcysteine oxidase	1110.57244	light
f13	20171221_Baeza_DevAtlas_Liver_2-1	Liver	2-1	2	1	13	0.701371667714133	CPSIILHDR	1xPyro-carbamidomethyl [N-Term]	Q9CQF9	Prenylcysteine oxidase	1093.54589	light	23.0174065304525
f13	20171221_Baeza_DevAtlas_Liver_2-1	Liver	2-1	2	1	13	0.701371667714133	CPSIAAAIAAVNALHGR	1xCarbamidomethyl [N-Term]	Q8VH51-1	RNA-binding protein 39	1691.90098	light	23.8545233485212
f13	20171221_Baeza_DevAtlas_Liver_2-1	Liver	2-1	2	1	13	0.701371667714133	CPSIAAAIAAVNALHGR	1xPyro-carbamidomethyl [N-Term]	Q8VH51-1	RNA-binding protein 39	1674.87443	light	25.12890590307
f13	20171221_Baeza_DevAtlas_Liver_2-1	Liver	2-1	2	1	13	0.701371667714133	CPQVVISFYEER	1xCarbamidomethyl [N-Term]	P83917	Chromobox protein homolog 1	1526.73079	light
f13	20171221_Baeza_DevAtlas_Liver_2-1	Liver	2-1	2	1	13	0.701371667714133	CQLEINFNTLQTK	1xCarbamidomethyl [N-Term]	O88990; P57780; Q9JI91; Q7TPR4	Alpha-actinin-3;Alpha-actinin-4;Alpha-actinin-2;Alpha-actinin-1	1608.80502	light	25.249576156263
f13	20171221_Baeza_DevAtlas_Liver_2-1	Liver	2-1	2	1	13	0.701371667714133	CPQVVISFYEER	1xPyro-carbamidomethyl [N-Term]	P83917	Chromobox protein homolog 1	1509.70424	light	23.0956072451046
f13	20171221_Baeza_DevAtlas_Liver_2-1	Liver	2-1	2	1	13	0.701371667714133	VLLHVLFEHAVGYALLALK	""	Q9D6Z1	Nucleolar protein 56	2106.24739	light	21.8545771348611
f13	20171221_Baeza_DevAtlas_Liver_2-1	Liver	2-1	2	1	13	0.701371667714133	CQLLLER	1xCarbamidomethyl [N-Term]	Q9EPK7	exportin-7	931.50296	light	22.3872473204816
f13	20171221_Baeza_DevAtlas_Liver_2-1	Liver	2-1	2	1	13	0.701371667714133	CRDDSFFGETSHNYHK	1xCarbamidomethyl [N-Term]	Q8K310	Matrin-3	1999.83515	light	20.6403738131437
f13	20171221_Baeza_DevAtlas_Liver_2-1	Liver	2-1	2	1	13	0.701371667714133	CRDDSFFGETSHNYHK	1xPyro-carbamidomethyl [N-Term]	Q8K310	Matrin-3	1982.8086	light
f13	20171221_Baeza_DevAtlas_Liver_2-1	Liver	2-1	2	1	13	0.701371667714133	CRAPEVSQYIYQVYDSILK	1xCarbamidomethyl [N-Term]	Q9DBG3	AP-2 complex subunit beta	2332.16419	light
f13	20171221_Baeza_DevAtlas_Liver_2-1	Liver	2-1	2	1	13	0.701371667714133	CQYVTEK	1xCarbamidomethyl [N-Term]	P05063; P05064	Fructose-bisphosphate aldolase C;fructose-bisphosphate aldolase A	927.42404	light	25.0705599757735
f13	20171221_Baeza_DevAtlas_Liver_2-1	Liver	2-1	2	1	13	0.701371667714133	VLIFSQMTK	""	Q6PDQ2; A2A8L1	Chromodomain-helicase-DNA-binding protein 4;Chromodomain-helicase-DNA-binding protein 5	1066.59653	light
f13	20171221_Baeza_DevAtlas_Liver_2-1	Liver	2-1	2	1	13	0.701371667714133	VLIFSQMTR	""	Q6PGB8; Q91ZW3	Probable global transcription activator SNF2L1;SWI/SNF-related matrix-associated actin-dependent regulator of chromatin subfamily A member 5	1094.60268	light	24.6645858439873
f13	20171221_Baeza_DevAtlas_Liver_2-1	Liver	2-1	2	1	13	0.701371667714133	VLLFTDDVALVSK	""	Q8BX70-1	Vacuolar protein sorting-associated protein 13C	1419.80936	light	22.2315689638275
f13	20171221_Baeza_DevAtlas_Liver_2-1	Liver	2-1	2	1	13	0.701371667714133	CQVFEETQIGGER	1xCarbamidomethyl [N-Term]	P80313	T-complex protein 1 subunit eta	1552.70603	light
f13	20171221_Baeza_DevAtlas_Liver_2-1	Liver	2-1	2	1	13	0.701371667714133	VLLGETGK	""	P62281	40S ribosomal protein S11	816.48254	light	27.2457559295351
f13	20171221_Baeza_DevAtlas_Liver_2-1	Liver	2-1	2	1	13	0.701371667714133	VLLGETGKEK	""	P62281	40S ribosomal protein S11	1073.6201	light	26.1397940300008
f13	20171221_Baeza_DevAtlas_Liver_2-1	Liver	2-1	2	1	13	0.701371667714133	CQTVIVQSFLR	1xCarbamidomethyl [N-Term]	Q8BFV2	PCI domain-containing protein 2	1350.71983	light	20.2188970901477
f13	20171221_Baeza_DevAtlas_Liver_2-1	Liver	2-1	2	1	13	0.701371667714133	VLIGGKPDR	""	P61979-3; P61979	Isoform 3 of Heterogeneous nuclear ribonucleoprotein K;Heterogeneous nuclear ribonucleoprotein K	954.57309	light	25.6776076062383
f13	20171221_Baeza_DevAtlas_Liver_2-1	Liver	2-1	2	1	13	0.701371667714133	CQSLTEDLEFRK	1xCarbamidomethyl [N-Term]	P14733	Lamin-B1	1525.73152	light	23.1066359384866
f13	20171221_Baeza_DevAtlas_Liver_2-1	Liver	2-1	2	1	13	0.701371667714133	CQSLTEDLEFRK	1xPyro-carbamidomethyl [N-Term]	P14733	Lamin-B1	1508.70497	light	24.2213317830792
f13	20171221_Baeza_DevAtlas_Liver_2-1	Liver	2-1	2	1	13	0.701371667714133	CQSLTEDLEFR	1xCarbamidomethyl [N-Term]	P14733	Lamin-B1	1397.63656	light
f13	20171221_Baeza_DevAtlas_Liver_2-1	Liver	2-1	2	1	13	0.701371667714133	CQSLTEDLEFR	1xPyro-carbamidomethyl [N-Term]	P14733	Lamin-B1	1380.61001	light	24.1129865061389
f13	20171221_Baeza_DevAtlas_Liver_2-1	Liver	2-1	2	1	13	0.701371667714133	VLLGGISGLTGGFVGTPADLVNVR	""	Q9QZD8	Mitochondrial dicarboxylate carrier	2312.29726	light	24.3157660237028
f13	20171221_Baeza_DevAtlas_Liver_2-1	Liver	2-1	2	1	13	0.701371667714133	VLLGPLSPYTIEFLR	""	Q9JJT0	RNA 3'-terminal phosphate cyclase-like protein	1717.98872	light
f13	20171221_Baeza_DevAtlas_Liver_2-1	Liver	2-1	2	1	13	0.701371667714133	VLLGQDEPLIHVFAK	""	Q9CZH3	Proteasome assembly chaperone 3	1678.95267	light	23.1164191631073
f13	20171221_Baeza_DevAtlas_Liver_2-1	Liver	2-1	2	1	13	0.701371667714133	CQQLAAYGILEK	1xCarbamidomethyl [N-Term]	O88544	COP9 signalosome complex subunit 4	1393.71441	light	22.7381840237446
f13	20171221_Baeza_DevAtlas_Liver_2-1	Liver	2-1	2	1	13	0.701371667714133	CQQLAAYGILEK	1xPyro-carbamidomethyl [N-Term]	O88544	COP9 signalosome complex subunit 4	1376.68786	light	22.6955317257718
f13	20171221_Baeza_DevAtlas_Liver_2-1	Liver	2-1	2	1	13	0.701371667714133	CQNILQGNFKPDFYLK	1xCarbamidomethyl [N-Term]	Q922P9	Putative oxidoreductase GLYR1	1984.99494	light
f13	20171221_Baeza_DevAtlas_Liver_2-1	Liver	2-1	2	1	13	0.701371667714133	CQNILQGNFKPDFYLK	1xPyro-carbamidomethyl [N-Term]	Q922P9	Putative oxidoreductase GLYR1	1967.96839	light
f13	20171221_Baeza_DevAtlas_Liver_2-1	Liver	2-1	2	1	13	0.701371667714133	CQNEQLQTAVTQQASQIQQHK	1xCarbamidomethyl [C1]	Q9Z1Z0-1	General vesicular transport factor p115	2468.19466	light
f13	20171221_Baeza_DevAtlas_Liver_2-1	Liver	2-1	2	1	13	0.701371667714133	VILHLKEDQTEYLEER	""	P07901; P11499	Heat shock protein HSP 90-alpha;Heat shock protein HSP 90-beta	2015.0444	light	28.4004742981826
f13	20171221_Baeza_DevAtlas_Liver_2-1	Liver	2-1	2	1	13	0.701371667714133	VILHPTPNSPK	""	Q80TJ1-2; Q80TJ1	Isoform 2 of Calcium-dependent secretion activator 1;Calcium-dependent secretion activator 1	1202.68918	light
f13	20171221_Baeza_DevAtlas_Liver_2-1	Liver	2-1	2	1	13	0.701371667714133	CREMDEQIR	1xPyro-carbamidomethyl [N-Term]	P21107-2	Isoform 2 of Tropomyosin alpha-3 chain	1219.51942	light	23.7318419836293
f13	20171221_Baeza_DevAtlas_Liver_2-1	Liver	2-1	2	1	13	0.701371667714133	CPQIVIAFYEER	1xCarbamidomethyl [N-Term]	P23198; Q61686	chromobox protein homolog 3;chromobox protein homolog 5	1524.75153	light	26.3166458612678
f13	20171221_Baeza_DevAtlas_Liver_2-1	Liver	2-1	2	1	13	0.701371667714133	VLLLPLER	""	""	""	952.61898	light	20.122091144665
f13	20171221_Baeza_DevAtlas_Liver_2-1	Liver	2-1	2	1	13	0.701371667714133	CPFTGNVSIR	1xPyro-carbamidomethyl [N-Term]	P62281	40S ribosomal protein S11	1133.54081	light	25.7049996226906
f13	20171221_Baeza_DevAtlas_Liver_2-1	Liver	2-1	2	1	13	0.701371667714133	CPFIVALNK	1xCarbamidomethyl [N-Term]	Q05D44	Eukaryotic translation initiation factor 5B	1061.58121	light	22.9126385765788
f13	20171221_Baeza_DevAtlas_Liver_2-1	Liver	2-1	2	1	13	0.701371667714133	CPFIVALNK	1xPyro-carbamidomethyl [N-Term]	Q05D44	Eukaryotic translation initiation factor 5B	1044.55466	light	21.2949248435113
f13	20171221_Baeza_DevAtlas_Liver_2-1	Liver	2-1	2	1	13	0.701371667714133	VLLPEYGGTK	""	Q64433	"10 kDa heat shock protein	mitochondrial"	1076.59864	light
f13	20171221_Baeza_DevAtlas_Liver_2-1	Liver	2-1	2	1	13	0.701371667714133	CPFGALSIVNLPSNLEK	1xCarbamidomethyl [N-Term]	P61222	ATP-binding cassette sub-family E member 1	1858.97315	light	23.2783625348501
f13	20171221_Baeza_DevAtlas_Liver_2-1	Liver	2-1	2	1	13	0.701371667714133	CPELLANYCDMLLR	1xCarbamidomethyl [C9]; 1xCarbamidomethyl [N-Term]	Q9D5V5	Cullin-5	1767.82266	light
f13	20171221_Baeza_DevAtlas_Liver_2-1	Liver	2-1	2	1	13	0.701371667714133	CPEALFQPSFLGMESCGIHETTFNSIMK	1xCarbamidomethyl [C16]; 1xCarbamidomethyl [N-Term]; 1xOxidation [M]	P60710; P63260	"Actin	cytoplasmic 1;Actin	cytoplasmic 2"	3247.45669
f13	20171221_Baeza_DevAtlas_Liver_2-1	Liver	2-1	2	1	13	0.701371667714133	CPEALFQPSFLGMESCGIHETTFNSIMK	Carbamidomethyl [C]; 1xCarbamidomethyl [N-Term]	P60710; P63260	"Actin	cytoplasmic 1;Actin	cytoplasmic 2"	3231.46177
f13	20171221_Baeza_DevAtlas_Liver_2-1	Liver	2-1	2	1	13	0.701371667714133	VLLPGLQK	""	P97807-1	"fumarate hydratase	mitochondrial"	867.56621	light
f13	20171221_Baeza_DevAtlas_Liver_2-1	Liver	2-1	2	1	13	0.701371667714133	CPEALFQPSFLGMESCGIHETTFNSIMK	1xCarbamidomethyl [C16]; 1xPyro-carbamidomethyl [N-Term]	P60710; P63260	"Actin	cytoplasmic 1;Actin	cytoplasmic 2"	3214.43522
f13	20171221_Baeza_DevAtlas_Liver_2-1	Liver	2-1	2	1	13	0.701371667714133	CPEALFQPSFLGMESCGIHETTFN	1xCarbamidomethyl [C16]; 1xCarbamidomethyl [N-Term]	P60710; P63260	"Actin	cytoplasmic 1;Actin	cytoplasmic 2"	2772.21023
f13	20171221_Baeza_DevAtlas_Liver_2-1	Liver	2-1	2	1	13	0.701371667714133	VLIPIHEANR	""	Q8R1A4	Dedicator of cytokinesis protein 7	1161.67387	light
f13	20171221_Baeza_DevAtlas_Liver_2-1	Liver	2-1	2	1	13	0.701371667714133	VILPQVLLGLR	""	Q9DBQ7-1	Protein-associating with the carboxyl-terminal domain of ezrin	1220.8089	light	21.6941501961119
f13	20171221_Baeza_DevAtlas_Liver_2-1	Liver	2-1	2	1	13	0.701371667714133	CPEALFQPSFLGMESC	1xCarbamidomethyl [C16]; 1xCarbamidomethyl [N-Term]	P60710; P63260	"Actin	cytoplasmic 1;Actin	cytoplasmic 2"	1872.7965
f13	20171221_Baeza_DevAtlas_Liver_2-1	Liver	2-1	2	1	13	0.701371667714133	VLIPSYAAGSIIGK	""	Q9JKN6	RNA-binding protein Nova-1	1388.81478	light
f13	20171221_Baeza_DevAtlas_Liver_2-1	Liver	2-1	2	1	13	0.701371667714133	CPEALFQPSFL	1xCarbamidomethyl [N-Term]	P60710; P63260	"Actin	cytoplasmic 1;Actin	cytoplasmic 2"	1308.62929
f13	20171221_Baeza_DevAtlas_Liver_2-1	Liver	2-1	2	1	13	0.701371667714133	VILPVSVDEYQVGQLYSVAEASK	""	P53810	Phosphatidylinositol transfer protein alpha isoform	2494.30755	light	23.1095651097962
f13	20171221_Baeza_DevAtlas_Liver_2-1	Liver	2-1	2	1	13	0.701371667714133	CPEALFQPCFLGMESCGIHETTFNSIMK	1xCarbamidomethyl [C16]; 1xCarbamidomethyl [N-Term]	""	""	3247.43893	light
f13	20171221_Baeza_DevAtlas_Liver_2-1	Liver	2-1	2	1	13	0.701371667714133	VLLQAFDVVER	""	Q8CF89	TGF-beta-activated kinase 1 and MAP3K7-binding protein 1	1288.72596	light
f13	20171221_Baeza_DevAtlas_Liver_2-1	Liver	2-1	2	1	13	0.701371667714133	VILQDFTGVPAVVDFAAMR	""	P28271	Cytoplasmic aconitate hydratase	2049.08376	light	22.8791471262529
f13	20171221_Baeza_DevAtlas_Liver_2-1	Liver	2-1	2	1	13	0.701371667714133	VLLQHVHEGYEK	""	Q9Z1K5	E3 ubiquitin-protein ligase ARIH1	1451.76414	light	22.0898913561096
f13	20171221_Baeza_DevAtlas_Liver_2-1	Liver	2-1	2	1	13	0.701371667714133	CPALYWLSGLTCTEQNFISK	Carbamidomethyl [C]; 1xCarbamidomethyl [N-Term]	Q9R0P3	S-formylglutathione hydrolase	2388.13626	light	24.8609103529675
f13	20171221_Baeza_DevAtlas_Liver_2-1	Liver	2-1	2	1	13	0.701371667714133	VLIQPSNR	""	Q99K67	"Alpha-aminoadipic semialdehyde synthase	mitochondrial"	926.54179	light
f13	20171221_Baeza_DevAtlas_Liver_2-1	Liver	2-1	2	1	13	0.701371667714133	VLIQVGYEPLPPTIGR	""	Q791V5	Mitochondrial carrier homolog 2	1752.00543	light	22.2873780483663
f13	20171221_Baeza_DevAtlas_Liver_2-1	Liver	2-1	2	1	13	0.701371667714133	VIISAPSADAPMFVMGVNHEK	""	P16858	glyceraldehyde-3-phosphate dehydrogenase	2213.10932	light
f13	20171221_Baeza_DevAtlas_Liver_2-1	Liver	2-1	2	1	13	0.701371667714133	CPFTGNVSIR	1xCarbamidomethyl [N-Term]; 1xCarbamidomethyl [C1]	P62281	40S ribosomal protein S11	1150.56735	light	27.7714360712445
f13	20171221_Baeza_DevAtlas_Liver_2-1	Liver	2-1	2	1	13	0.701371667714133	CPQIVIAFYEER	1xPyro-carbamidomethyl [N-Term]	P23198; Q61686	chromobox protein homolog 3;chromobox protein homolog 5	1507.72498	light	25.6909331672485
f13	20171221_Baeza_DevAtlas_Liver_2-1	Liver	2-1	2	1	13	0.701371667714133	CPGESSHICDFIR	1xCarbamidomethyl [C9]; 1xPyro-carbamidomethyl [N-Term]	O88531	Palmitoyl-protein thioesterase 1	1560.65697	light	23.0812078281029
f13	20171221_Baeza_DevAtlas_Liver_2-1	Liver	2-1	2	1	13	0.701371667714133	CPHSTPLWLLLSR	1xPyro-carbamidomethyl [N-Term]	Q91YR7	Pre-mRNA-processing factor 6	1562.81479	light	21.0292744188943
f13	20171221_Baeza_DevAtlas_Liver_2-1	Liver	2-1	2	1	13	0.701371667714133	CPNPTCENMNFSWR	Carbamidomethyl [C]; 1xCarbamidomethyl [N-Term]	P56959	RNA-binding protein FUS	1812.72507	light	23.5514054047077
f13	20171221_Baeza_DevAtlas_Liver_2-1	Liver	2-1	2	1	13	0.701371667714133	CPNPTCENMNFSWR	1xCarbamidomethyl [C6]; 1xPyro-carbamidomethyl [N-Term]	P56959	RNA-binding protein FUS	1795.69852	light	22.8119500486041
f13	20171221_Baeza_DevAtlas_Liver_2-1	Liver	2-1	2	1	13	0.701371667714133	CPNPEEGESVLELSLR	1xCarbamidomethyl [N-Term]	Q8CAA7	"glucose 1	6-bisphosphate synthase"	1828.87455	light
f13	20171221_Baeza_DevAtlas_Liver_2-1	Liver	2-1	2	1	13	0.701371667714133	CPNLTYLNLSGNK	1xCarbamidomethyl [N-Term]	P97822	Acidic leucine-rich nuclear phosphoprotein 32 family member E	1493.74169	light
f13	20171221_Baeza_DevAtlas_Liver_2-1	Liver	2-1	2	1	13	0.701371667714133	CPNLTYLNLSGNK	1xPyro-carbamidomethyl [N-Term]	P97822	Acidic leucine-rich nuclear phosphoprotein 32 family member E	1476.71514	light	24.4127654541566
f13	20171221_Baeza_DevAtlas_Liver_2-1	Liver	2-1	2	1	13	0.701371667714133	VLLLQLGTTFFK	""	Q9CQF3	Cleavage and polyadenylation specificity factor subunit 5	1379.8297	light
f13	20171221_Baeza_DevAtlas_Liver_2-1	Liver	2-1	2	1	13	0.701371667714133	VIILSLDR	""	Q62448	Eukaryotic translation initiation factor 4 gamma 2	928.58259	light	24.2805964897501
f13	20171221_Baeza_DevAtlas_Liver_2-1	Liver	2-1	2	1	13	0.701371667714133	CPLSGACYSPEFK	Carbamidomethyl [C]; 1xCarbamidomethyl [N-Term]	Q8CIE6	coatomer subunit alpha	1515.66066	light	22.310135818497
f13	20171221_Baeza_DevAtlas_Liver_2-1	Liver	2-1	2	1	13	0.701371667714133	CPLSGACYSPEFK	1xCarbamidomethyl [C7]; 1xPyro-carbamidomethyl [N-Term]	Q8CIE6	coatomer subunit alpha	1498.63411	light
f13	20171221_Baeza_DevAtlas_Liver_2-1	Liver	2-1	2	1	13	0.701371667714133	VLLLSSPGLEEFYR	""	Q8VDP4	Cell cycle and apoptosis regulator protein 2	1622.87883	light	23.4437163014235
f13	20171221_Baeza_DevAtlas_Liver_2-1	Liver	2-1	2	1	13	0.701371667714133	CPLPRPWALTFSYGR	1xCarbamidomethyl [N-Term]	P05063	Fructose-bisphosphate aldolase C	1820.92647	light
f13	20171221_Baeza_DevAtlas_Liver_2-1	Liver	2-1	2	1	13	0.701371667714133	VLLIYDGIHYDPLQR	""	Q8CB27	Ubiquitin thioesterase OTU1	1814.97995	light	22.4188879494744
f13	20171221_Baeza_DevAtlas_Liver_2-1	Liver	2-1	2	1	13	0.701371667714133	CPLNYFACPSGR	1xCarbamidomethyl [C8]; 1xCarbamidomethyl [N-Term]	Q91ZX7	prolow-density lipoprotein receptor-related protein 1	1441.63512	light	19.9141694038021
f13	20171221_Baeza_DevAtlas_Liver_2-1	Liver	2-1	2	1	13	0.701371667714133	CPLLYQWHR	1xCarbamidomethyl [N-Term]; 1xCarbamidomethyl [C1]	Q9JJK2	lanC-like protein 2	1272.63062	light	20.5564948284778
f13	20171221_Baeza_DevAtlas_Liver_2-1	Liver	2-1	2	1	13	0.701371667714133	VLLMELEEAR	""	F6ZDS4	Nucleoprotein TPR	1202.64494	light	24.0572454567803
f13	20171221_Baeza_DevAtlas_Liver_2-1	Liver	2-1	2	1	13	0.701371667714133	CPLLKPWALTFSYGR	1xCarbamidomethyl [N-Term]	P05064	fructose-bisphosphate aldolase A	1808.95162	light	25.251157169583
f13	20171221_Baeza_DevAtlas_Liver_2-1	Liver	2-1	2	1	13	0.701371667714133	CPLLKPWALTFSYGR	1xPyro-carbamidomethyl [N-Term]	P05064	fructose-bisphosphate aldolase A	1791.92507	light	25.2433002484043
f13	20171221_Baeza_DevAtlas_Liver_2-1	Liver	2-1	2	1	13	0.701371667714133	CPLLKPWALTF	1xCarbamidomethyl [N-Term]	P05064	fructose-bisphosphate aldolase A	1345.73369	light	24.8326722737327
f13	20171221_Baeza_DevAtlas_Liver_2-1	Liver	2-1	2	1	13	0.701371667714133	CPLLKPW	1xCarbamidomethyl [N-Term]	P05064	fructose-bisphosphate aldolase A	913.49642	light	23.6099986241059
f13	20171221_Baeza_DevAtlas_Liver_2-1	Liver	2-1	2	1	13	0.701371667714133	VLLMLVDGIDPNFK	""	Q5DW34	histone-lysine N-methyltransferase EHMT1	1573.86583	light	20.1320879886919
f13	20171221_Baeza_DevAtlas_Liver_2-1	Liver	2-1	2	1	13	0.701371667714133	CPLEEGQAGAAEATAAPSVEDR	1xCarbamidomethyl [C1]	Q6IR34-1	G-protein-signaling modulator 1	2229.00882	light
f13	20171221_Baeza_DevAtlas_Liver_2-1	Liver	2-1	2	1	13	0.701371667714133	CPLDPYFIMPDK	1xCarbamidomethyl [C1]; 1xCarbamidomethyl [N-Term]	P49718	DNA replication licensing factor mcm5	1495.69598	light	22.9703171898609
f13	20171221_Baeza_DevAtlas_Liver_2-1	Liver	2-1	2	1	13	0.701371667714133	VILMSATLNAEK	""	Q8VHK9	ATP-dependent RNA helicase DHX36	1289.71335	light
f13	20171221_Baeza_DevAtlas_Liver_2-1	Liver	2-1	2	1	13	0.701371667714133	CPLCQQDWVVQR	1xCarbamidomethyl [C4]; 1xCarbamidomethyl [N-Term]	Q9WTZ1	RING-box protein 2	1588.73589	light	20.9322724327754
f13	20171221_Baeza_DevAtlas_Liver_2-1	Liver	2-1	2	1	13	0.701371667714133	CPHSTPLWLLLSR	1xCarbamidomethyl [N-Term]	Q91YR7	Pre-mRNA-processing factor 6	1579.84134	light
f13	20171221_Baeza_DevAtlas_Liver_2-1	Liver	2-1	2	1	13	0.701371667714133	VLINGAEGIGTGWACK	1xCarbamidomethyl [C15]	Q64511	DNA topoisomerase 2-beta	1645.83665	light
f13	20171221_Baeza_DevAtlas_Liver_2-1	Liver	2-1	2	1	13	0.701371667714133	CNVWILDGDLYHK	1xCarbamidomethyl [N-Term]	Q8R1Q8; Q6PDL0	Cytoplasmic dynein 1 light intermediate chain 1;Cytoplasmic dynein 1 light intermediate chain 2	1632.78389	light
f13	20171221_Baeza_DevAtlas_Liver_2-1	Liver	2-1	2	1	13	0.701371667714133	VILFLK	""	""	""	732.50182	light
f13	20171221_Baeza_DevAtlas_Liver_2-1	Liver	2-1	2	1	13	0.701371667714133	CSAALASR	1xCarbamidomethyl [N-Term]	Q6TEK5	Vitamin K epoxide reductase complex subunit 1-like protein 1	835.40906	light	20.1734288833769
f13	20171221_Baeza_DevAtlas_Liver_2-1	Liver	2-1	2	1	13	0.701371667714133	CTESEEEEVTK	1xPyro-carbamidomethyl [N-Term]	Q9JMA1	Ubiquitin carboxyl-terminal hydrolase 14	1323.52567	light	22.299298027477
f13	20171221_Baeza_DevAtlas_Liver_2-1	Liver	2-1	2	1	13	0.701371667714133	CTELNQAWTSLGK	1xCarbamidomethyl [C1]	P16546; P16546-2	"Spectrin alpha chain	non-erythrocytic 1;Isoform 2 of Spectrin alpha chain	non-erythrocytic 1"	1507.72095
f13	20171221_Baeza_DevAtlas_Liver_2-1	Liver	2-1	2	1	13	0.701371667714133	CTDDFNGAQCK	1xCarbamidomethyl [C10]; 1xCarbamidomethyl [N-Term]	O88685	26S proteasome regulatory subunit 6A	1315.50416	light	21.8041485533037
f13	20171221_Baeza_DevAtlas_Liver_2-1	Liver	2-1	2	1	13	0.701371667714133	CTDDFNGAQCK	1xCarbamidomethyl [C10]; 1xPyro-carbamidomethyl [N-Term]	O88685	26S proteasome regulatory subunit 6A	1298.47761	light	21.0821690242033
f13	20171221_Baeza_DevAtlas_Liver_2-1	Liver	2-1	2	1	13	0.701371667714133	VLHGNQR	""	P53026	60S ribosomal protein L10A	823.45331	light	21.9608565169495
f13	20171221_Baeza_DevAtlas_Liver_2-1	Liver	2-1	2	1	13	0.701371667714133	CTAGTLHNLSHHR	1xCarbamidomethyl [N-Term]	Q02248	Catenin beta-1	1503.72335	light
f13	20171221_Baeza_DevAtlas_Liver_2-1	Liver	2-1	2	1	13	0.701371667714133	CSYQPTMEGVHTVHVTFAGVPIPR	1xPyro-carbamidomethyl [N-Term]	Q8BTM8	Filamin-A	2666.28539	light
f13	20171221_Baeza_DevAtlas_Liver_2-1	Liver	2-1	2	1	13	0.701371667714133	VIHIINAEMENYEAGVYTEK	""	Q61301	Catenin alpha-2	2323.12747	light
f13	20171221_Baeza_DevAtlas_Liver_2-1	Liver	2-1	2	1	13	0.701371667714133	CSWSPDGSK	1xCarbamidomethyl [N-Term]	Q6PE01	U5 small nuclear ribonucleoprotein 40 kDa protein	1023.42002	light	21.7359250335292
f13	20171221_Baeza_DevAtlas_Liver_2-1	Liver	2-1	2	1	13	0.701371667714133	VIHLSNLPHSGYSDSAVLK	""	Q8K310	Matrin-3	2037.07636	light	25.1870001118785
f13	20171221_Baeza_DevAtlas_Liver_2-1	Liver	2-1	2	1	13	0.701371667714133	VLHMDQNPYYGGESASITPLEDLYK	""	Q61598	Rab GDP dissociation inhibitor beta	2840.34474	light	23.729718544685
f13	20171221_Baeza_DevAtlas_Liver_2-1	Liver	2-1	2	1	13	0.701371667714133	VLHMDQNPYYGGESASITPLEDLYKR	""	Q61598	Rab GDP dissociation inhibitor beta	2996.44585	light	22.4378806892778
f13	20171221_Baeza_DevAtlas_Liver_2-1	Liver	2-1	2	1	13	0.701371667714133	CSVLPLSQNQEFMPFVK	1xCarbamidomethyl [N-Term]	Q9CZD3	Glycine--tRNA ligase	2023.99798	light
f13	20171221_Baeza_DevAtlas_Liver_2-1	Liver	2-1	2	1	13	0.701371667714133	CSVLPLSQNQEFMPFVK	1xPyro-carbamidomethyl [N-Term]	Q9CZD3	Glycine--tRNA ligase	2006.97143	light	21.5674586348741
f13	20171221_Baeza_DevAtlas_Liver_2-1	Liver	2-1	2	1	13	0.701371667714133	CSVLAAANSVFGR	1xCarbamidomethyl [N-Term]	P49718	DNA replication licensing factor mcm5	1351.6787	light
f13	20171221_Baeza_DevAtlas_Liver_2-1	Liver	2-1	2	1	13	0.701371667714133	CSVLAAANSVFGR	1xPyro-carbamidomethyl [N-Term]	P49718	DNA replication licensing factor mcm5	1334.65215	light	24.3750492446851
f13	20171221_Baeza_DevAtlas_Liver_2-1	Liver	2-1	2	1	13	0.701371667714133	CSVLAAANPVYGR	1xCarbamidomethyl [N-Term]	P25206	DNA replication licensing factor mcm3	1377.69435	light	25.6425995363849
f13	20171221_Baeza_DevAtlas_Liver_2-1	Liver	2-1	2	1	13	0.701371667714133	VLHMDR	""	P50396	Rab GDP dissociation inhibitor alpha	770.39777	light
f13	20171221_Baeza_DevAtlas_Liver_2-1	Liver	2-1	2	1	13	0.701371667714133	VLHPEQHR	""	P13864	DNA (cytosine-5)-methyltransferase 1	1015.54319	light	20.7628820969917
f13	20171221_Baeza_DevAtlas_Liver_2-1	Liver	2-1	2	1	13	0.701371667714133	VLHTALHSSSSYR	""	Q91W67	ubiquitin-like protein 7	1457.74955	light	21.5211432144615
f13	20171221_Baeza_DevAtlas_Liver_2-1	Liver	2-1	2	1	13	0.701371667714133	CSVASIK	1xCarbamidomethyl [N-Term]	Q99L45	Eukaryotic translation initiation factor 2 subunit 2	764.3971	light	23.3215308290657
f13	20171221_Baeza_DevAtlas_Liver_2-1	Liver	2-1	2	1	13	0.701371667714133	CSVALLFR	1xCarbamidomethyl [C1]; 1xCarbamidomethyl [N-Term]	Q6ZPE2	Myotubularin-related protein 5	965.5237	light
f13	20171221_Baeza_DevAtlas_Liver_2-1	Liver	2-1	2	1	13	0.701371667714133	VLHVALR	""	P06745	glucose-6-phosphate isomerase	807.51993	light	24.9676346325107
f13	20171221_Baeza_DevAtlas_Liver_2-1	Liver	2-1	2	1	13	0.701371667714133	CSTPEEIK	1xCarbamidomethyl [N-Term]	Q9R0P5	Destrin	963.44517	light	22.483498694807
f13	20171221_Baeza_DevAtlas_Liver_2-1	Liver	2-1	2	1	13	0.701371667714133	VIKDFMIQGGDFTR	""	P24369	peptidyl-prolyl cis-trans isomerase B	1626.83084	light	25.2208437342585
f13	20171221_Baeza_DevAtlas_Liver_2-1	Liver	2-1	2	1	13	0.701371667714133	CTESEEEEVTK	1xCarbamidomethyl [N-Term]; 1xCarbamidomethyl [C1]	Q9JMA1	Ubiquitin carboxyl-terminal hydrolase 14	1340.55222	light	23.1854622576232
f13	20171221_Baeza_DevAtlas_Liver_2-1	Liver	2-1	2	1	13	0.701371667714133	CSTFAAFFTR	1xPyro-carbamidomethyl [N-Term]	P40142	Transketolase	1190.52991	light	21.1409651618366
f13	20171221_Baeza_DevAtlas_Liver_2-1	Liver	2-1	2	1	13	0.701371667714133	CTGGEVGATSALAPK	1xPyro-carbamidomethyl [N-Term]	P35979	60S ribosomal protein L12	1401.66786	light	26.7188063697192
f13	20171221_Baeza_DevAtlas_Liver_2-1	Liver	2-1	2	1	13	0.701371667714133	VIHELANER	""	Q64511	DNA topoisomerase 2-beta	1080.57963	light	22.6809088646004
f13	20171221_Baeza_DevAtlas_Liver_2-1	Liver	2-1	2	1	13	0.701371667714133	VIGTLLGTVDK	""	Q9DCH4	Eukaryotic translation initiation factor 3 subunit F	1115.66705	light	26.8630739729836
f13	20171221_Baeza_DevAtlas_Liver_2-1	Liver	2-1	2	1	13	0.701371667714133	CTVCNEATPIK	1xCarbamidomethyl [C4]; 1xCarbamidomethyl [N-Term]	Q9CZX7	"Type 2 phosphatidylinositol 4	5-bisphosphate 4-phosphatase"	1292.59733	light
f13	20171221_Baeza_DevAtlas_Liver_2-1	Liver	2-1	2	1	13	0.701371667714133	VLGTPVETIELTEDR	""	B2RQC6	CAD protein	1671.87996	light	22.4586669375007
f13	20171221_Baeza_DevAtlas_Liver_2-1	Liver	2-1	2	1	13	0.701371667714133	CTTDHISAAGPWLK	1xCarbamidomethyl [N-Term]	Q99KI0	"Aconitate hydratase	mitochondrial"	1556.75259	light
f13	20171221_Baeza_DevAtlas_Liver_2-1	Liver	2-1	2	1	13	0.701371667714133	CTTDHISAAGPWLK	1xPyro-carbamidomethyl [N-Term]	Q99KI0	"Aconitate hydratase	mitochondrial"	1539.72604	light
f13	20171221_Baeza_DevAtlas_Liver_2-1	Liver	2-1	2	1	13	0.701371667714133	VLGTPVETIELTEDRR	""	B2RQC6	CAD protein	1827.98107	light	25.4129935215766
f13	20171221_Baeza_DevAtlas_Liver_2-1	Liver	2-1	2	1	13	0.701371667714133	VLGTSPEAIDSAENR	""	B2RQC6	CAD protein	1558.77074	light
f13	20171221_Baeza_DevAtlas_Liver_2-1	Liver	2-1	2	1	13	0.701371667714133	VLGTSVESIMATEDR	""	Q8C196	"Carbamoyl-phosphate synthase [ammonia]	mitochondrial"	1607.79451	light
f13	20171221_Baeza_DevAtlas_Liver_2-1	Liver	2-1	2	1	13	0.701371667714133	VLGVPIIVQASQAEK	""	Q8VH51-1	RNA-binding protein 39	1551.91047	light	25.28778761188
f13	20171221_Baeza_DevAtlas_Liver_2-1	Liver	2-1	2	1	13	0.701371667714133	CTQDLGNSTK	1xCarbamidomethyl [N-Term]	P26039	Talin-1	1123.50481	light	20.7012423627556
f13	20171221_Baeza_DevAtlas_Liver_2-1	Liver	2-1	2	1	13	0.701371667714133	CTQDLGNSTK	1xPyro-carbamidomethyl [N-Term]	P26039	Talin-1	1106.47826	light	22.4545047618487
f13	20171221_Baeza_DevAtlas_Liver_2-1	Liver	2-1	2	1	13	0.701371667714133	VLHAAFIPFGDITDIQIPLDYETEK	""	Q9QZH3	Peptidyl-prolyl cis-trans isomerase E	2845.46584	light	23.5520321695322
f13	20171221_Baeza_DevAtlas_Liver_2-1	Liver	2-1	2	1	13	0.701371667714133	VIHDNFGIVEGLMTTVH	""	P16858	glyceraldehyde-3-phosphate dehydrogenase	1881.95274	light
f13	20171221_Baeza_DevAtlas_Liver_2-1	Liver	2-1	2	1	13	0.701371667714133	VIHDNFGIVEGLMTTVHAITA	""	P16858	glyceraldehyde-3-phosphate dehydrogenase	2238.15871	light
f13	20171221_Baeza_DevAtlas_Liver_2-1	Liver	2-1	2	1	13	0.701371667714133	CTNFSSCWSDGK	1xCarbamidomethyl [C7]; 1xCarbamidomethyl [N-Term]	Q9QXZ0-3	Isoform 3 of Microtubule-actin cross-linking factor 1	1448.55693	light
f13	20171221_Baeza_DevAtlas_Liver_2-1	Liver	2-1	2	1	13	0.701371667714133	VIHDNFGIVEGLMTTVHAITATQK	""	P16858	glyceraldehyde-3-phosphate dehydrogenase	2595.35993	light	29.4099494400611
f13	20171221_Baeza_DevAtlas_Liver_2-1	Liver	2-1	2	1	13	0.701371667714133	VIHDNFGIVEGLMTTVHAITATQK	1xOxidation [M13]	P16858	glyceraldehyde-3-phosphate dehydrogenase	2611.35485	light	23.043378730938
f13	20171221_Baeza_DevAtlas_Liver_2-1	Liver	2-1	2	1	13	0.701371667714133	VLHEAEGHIVTCETNTGEVYR	1xCarbamidomethyl [C12]	P62320	small nuclear ribonucleoprotein sm d3	2414.1405	light	26.0177282993386
f13	20171221_Baeza_DevAtlas_Liver_2-1	Liver	2-1	2	1	13	0.701371667714133	CTIEAGYPGVLSSR	1xCarbamidomethyl [N-Term]	Q9Z275	Retinaldehyde-binding protein 1	1509.7366	light
f13	20171221_Baeza_DevAtlas_Liver_2-1	Liver	2-1	2	1	13	0.701371667714133	CTLCSQPGATIGCEIK	Carbamidomethyl [C]; 1xCarbamidomethyl [N-Term]	Q9D4J7-1	PHD finger protein 6	1794.8183	light
f13	20171221_Baeza_DevAtlas_Liver_2-1	Liver	2-1	2	1	13	0.701371667714133	CTLAEK	1xCarbamidomethyl [N-Term]	P18760	Cofilin-1	721.3549	light	23.9381464866158
f13	20171221_Baeza_DevAtlas_Liver_2-1	Liver	2-1	2	1	13	0.701371667714133	CTKEEHLCTQR	1xCarbamidomethyl [C8]; 1xCarbamidomethyl [N-Term]	P21107-2	Isoform 2 of Tropomyosin alpha-3 chain	1461.65731	light	22.8506302648626
f13	20171221_Baeza_DevAtlas_Liver_2-1	Liver	2-1	2	1	13	0.701371667714133	CTKEEHLCTQR	1xCarbamidomethyl [C8]; 1xPyro-carbamidomethyl [N-Term]	P21107-2	Isoform 2 of Tropomyosin alpha-3 chain	1444.63076	light	24.3619619567347
f13	20171221_Baeza_DevAtlas_Liver_2-1	Liver	2-1	2	1	13	0.701371667714133	CTHWAEGGQGALALAQAVQR	1xCarbamidomethyl [C1]	Q922D8	"C-1-tetrahydrofolate synthase	cytoplasmic"	2124.04033	light
f13	20171221_Baeza_DevAtlas_Liver_2-1	Liver	2-1	2	1	13	0.701371667714133	CTGLLLAR	1xCarbamidomethyl [N-Term]	P47962	60S ribosomal protein L5	903.50805	light	24.9046617223626
f13	20171221_Baeza_DevAtlas_Liver_2-1	Liver	2-1	2	1	13	0.701371667714133	CTGGEVGATSALAPK	1xCarbamidomethyl [N-Term]; 1xCarbamidomethyl [C1]	P35979	60S ribosomal protein L12	1418.6944	light	28.0825436107871
f13	20171221_Baeza_DevAtlas_Liver_2-1	Liver	2-1	2	1	13	0.701371667714133	VLIFDDSFEHEVWQDASSFR	""	Q8BSY0	Aspartyl/Asparaginyl beta-hydroxylase	2427.12517	light	23.3359865799861
f13	20171221_Baeza_DevAtlas_Liver_2-1	Liver	2-1	2	1	13	0.701371667714133	VLKQVHPDTGISSK	""	Q64475; Q64525; Q9D2U9	Histone H2B type 1-B;Histone H2B type 2-B;Histone H2B type 3-A	1508.84312	light	23.1345793901244
f13	20171221_Baeza_DevAtlas_Liver_2-1	Liver	2-1	2	1	13	0.701371667714133	CSSLQAPIMLLSGHEGEVYCCK	Carbamidomethyl [C]; 1xCarbamidomethyl [N-Term]	Q6PE01	U5 small nuclear ribonucleoprotein 40 kDa protein	2539.1448	light
f13	20171221_Baeza_DevAtlas_Liver_2-1	Liver	2-1	2	1	13	0.701371667714133	CSGDGVGAPR	1xCarbamidomethyl [N-Term]	Q61074	Protein phosphatase 1G	975.43125	light	22.246233195843
f13	20171221_Baeza_DevAtlas_Liver_2-1	Liver	2-1	2	1	13	0.701371667714133	VLLEELEALK	""	Q70FJ1-1	A-kinase anchor protein 9	1156.68237	light	20.4123977317463
f13	20171221_Baeza_DevAtlas_Liver_2-1	Liver	2-1	2	1	13	0.701371667714133	CSEYRPK	1xCarbamidomethyl [N-Term]	P63158	High mobility group protein B1	939.43528	light	21.400361172707
f13	20171221_Baeza_DevAtlas_Liver_2-1	Liver	2-1	2	1	13	0.701371667714133	VIIEGGGALAALQAMK	""	Q8BNU0-1	Armadillo repeat-containing protein 6	1541.87197	light	20.285882349799
f13	20171221_Baeza_DevAtlas_Liver_2-1	Liver	2-1	2	1	13	0.701371667714133	VLIEGSINSVR	""	P59999	Actin-related protein 2/3 complex subunit 4	1186.67901	light	24.8889110825921
f13	20171221_Baeza_DevAtlas_Liver_2-1	Liver	2-1	2	1	13	0.701371667714133	CSEGVFLLTTTPRPVIVEPLEQLDDEDGLPEK	1xCarbamidomethyl [N-Term]	Q8VIJ6	"splicing factor	proline- and glutamine-rich"	3596.80402	light
f13	20171221_Baeza_DevAtlas_Liver_2-1	Liver	2-1	2	1	13	0.701371667714133	CSEGVFLLTTTPRPVIVEPLEQLDDEDGLPEK	1xPyro-carbamidomethyl [N-Term]	Q8VIJ6	"splicing factor	proline- and glutamine-rich"	3579.77747	light
f13	20171221_Baeza_DevAtlas_Liver_2-1	Liver	2-1	2	1	13	0.701371667714133	CSEGVFLLTTTPR	1xCarbamidomethyl [N-Term]	Q8VIJ6	"splicing factor	proline- and glutamine-rich"	1480.74644	light
f13	20171221_Baeza_DevAtlas_Liver_2-1	Liver	2-1	2	1	13	0.701371667714133	CSEGVFLLTTTPR	1xPyro-carbamidomethyl [N-Term]	Q8VIJ6	"splicing factor	proline- and glutamine-rich"	1463.71989	light
f13	20171221_Baeza_DevAtlas_Liver_2-1	Liver	2-1	2	1	13	0.701371667714133	CSEGSFLLTTFPRPVTVEPMDQLDDEEGLPEK	1xCarbamidomethyl [N-Term]; 1xCarbamidomethyl [C1]	Q99K48	Non-POU domain-containing octamer-binding protein	3636.70841	light	22.5726118795806
f13	20171221_Baeza_DevAtlas_Liver_2-1	Liver	2-1	2	1	13	0.701371667714133	CSEGSFLLTTFPR	1xCarbamidomethyl [N-Term]	Q99K48	Non-POU domain-containing octamer-binding protein	1514.73079	light	24.1571040308353
f13	20171221_Baeza_DevAtlas_Liver_2-1	Liver	2-1	2	1	13	0.701371667714133	CSEGSFLLTTFPR	1xPyro-carbamidomethyl [N-Term]	Q99K48	Non-POU domain-containing octamer-binding protein	1497.70424	light	23.945484737668
f13	20171221_Baeza_DevAtlas_Liver_2-1	Liver	2-1	2	1	13	0.701371667714133	CSEGPGLCLAR	1xCarbamidomethyl [C8]; 1xCarbamidomethyl [N-Term]	Q8VDK1-1	Deaminated glutathione amidase	1219.5558	light
f13	20171221_Baeza_DevAtlas_Liver_2-1	Liver	2-1	2	1	13	0.701371667714133	CSEFRPK	1xCarbamidomethyl [N-Term]	O54879	High mobility group protein B3	923.44036	light	21.9204389087784
f13	20171221_Baeza_DevAtlas_Liver_2-1	Liver	2-1	2	1	13	0.701371667714133	CSDIVFAR	1xCarbamidomethyl [N-Term]	Q9WU78	Programmed cell death 6-interacting protein	967.46658	light
f13	20171221_Baeza_DevAtlas_Liver_2-1	Liver	2-1	2	1	13	0.701371667714133	CSDFTEEICRR	1xCarbamidomethyl [C9]; 1xCarbamidomethyl [N-Term]	Q9D6R2	"Isocitrate dehydrogenase [NAD] subunit alpha	mitochondrial"	1472.62567	light
f13	20171221_Baeza_DevAtlas_Liver_2-1	Liver	2-1	2	1	13	0.701371667714133	CSDFTEEICR	Carbamidomethyl [C]; 1xCarbamidomethyl [N-Term]	Q9D6R2	"Isocitrate dehydrogenase [NAD] subunit alpha	mitochondrial"	1316.52456	light
f13	20171221_Baeza_DevAtlas_Liver_2-1	Liver	2-1	2	1	13	0.701371667714133	CSDFTEEICR	1xCarbamidomethyl [C9]; 1xPyro-carbamidomethyl [N-Term]	Q9D6R2	"Isocitrate dehydrogenase [NAD] subunit alpha	mitochondrial"	1299.49801	light
f13	20171221_Baeza_DevAtlas_Liver_2-1	Liver	2-1	2	1	13	0.701371667714133	VLIEILCTR	1xCarbamidomethyl [C7]	Q07076	Annexin A7	1116.64454	light	25.6671204233756
f13	20171221_Baeza_DevAtlas_Liver_2-1	Liver	2-1	2	1	13	0.701371667714133	CSDAAGYPHATHDLEGPPLDAYSIQGQHTISPLDLAK	1xCarbamidomethyl [N-Term]	P60335	Poly(RC)-binding protein 1	3945.87121	light
f13	20171221_Baeza_DevAtlas_Liver_2-1	Liver	2-1	2	1	13	0.701371667714133	CSDAAGYPHATHDLEGPPLDAYSIQGQHTISPLDLAK	1xPyro-carbamidomethyl [N-Term]	P60335	Poly(RC)-binding protein 1	3928.84466	light	24.1209534542481
f13	20171221_Baeza_DevAtlas_Liver_2-1	Liver	2-1	2	1	13	0.701371667714133	CSCYEGWVLEPDGESCR	2xCarbamidomethyl [C3; C16]; 1xCarbamidomethyl [N-Term]	Q91ZX7	prolow-density lipoprotein receptor-related protein 1	2103.82049	light
f13	20171221_Baeza_DevAtlas_Liver_2-1	Liver	2-1	2	1	13	0.701371667714133	VLLENQITHFR	""	Q80TJ1-2; Q80TJ1	Isoform 2 of Calcium-dependent secretion activator 1;Calcium-dependent secretion activator 1	1369.75866	light
f13	20171221_Baeza_DevAtlas_Liver_2-1	Liver	2-1	2	1	13	0.701371667714133	VLLESEQFLTELTR	""	P16254	Signal recognition particle 14 kDa protein	1677.90578	light	24.7394143363852
f13	20171221_Baeza_DevAtlas_Liver_2-1	Liver	2-1	2	1	13	0.701371667714133	CSACNVWR	1xCarbamidomethyl [C4]; 1xCarbamidomethyl [N-Term]	Q91W50	cold shock domain-containing protein E1	1052.44005	light	23.4808014159097
f13	20171221_Baeza_DevAtlas_Liver_2-1	Liver	2-1	2	1	13	0.701371667714133	CSGIASAAATAVEVAR	1xCarbamidomethyl [C1]	Q91X91	nicotinate-nucleotide pyrophosphorylase [carboxylating]	1533.76897	light	24.7519958071287
f13	20171221_Baeza_DevAtlas_Liver_2-1	Liver	2-1	2	1	13	0.701371667714133	VLLAAAVCTK	1xCarbamidomethyl [C8]	Q5XJY5	Coatomer subunit delta	1045.60743	light
f13	20171221_Baeza_DevAtlas_Liver_2-1	Liver	2-1	2	1	13	0.701371667714133	CSGPGLER	1xCarbamidomethyl [N-Term]	Q8BTM8	Filamin-A	875.40398	light	22.5906235963231
f13	20171221_Baeza_DevAtlas_Liver_2-1	Liver	2-1	2	1	13	0.701371667714133	CSGPGLSPGMVR	1xCarbamidomethyl [N-Term]	Q8BTM8	Filamin-A	1217.57654	light
f13	20171221_Baeza_DevAtlas_Liver_2-1	Liver	2-1	2	1	13	0.701371667714133	VLIAAHGNSLR	""	Q9DBJ1	Phosphoglycerate mutase 1	1150.66912	light	27.44415437799
f13	20171221_Baeza_DevAtlas_Liver_2-1	Liver	2-1	2	1	13	0.701371667714133	CSSILLHGK	1xCarbamidomethyl [N-Term]	Q8VDN2	Sodium/potassium-transporting ATPase subunit alpha-1	1014.54008	light	23.1388334621601
f13	20171221_Baeza_DevAtlas_Liver_2-1	Liver	2-1	2	1	13	0.701371667714133	CSSILLHGK	1xPyro-carbamidomethyl [N-Term]	Q8VDN2	Sodium/potassium-transporting ATPase subunit alpha-1	997.51353	light	24.303168133483
f13	20171221_Baeza_DevAtlas_Liver_2-1	Liver	2-1	2	1	13	0.701371667714133	CSQSGNLPGCQDNLEEELQKHIEESQALSK	2xCarbamidomethyl [C1; C10]	P02772	Alpha-fetoprotein	3428.56929	light	24.7530933851136
f13	20171221_Baeza_DevAtlas_Liver_2-1	Liver	2-1	2	1	13	0.701371667714133	CSQSGNLPGCQDNLEEELQK	2xCarbamidomethyl [C1; C10]	P02772	Alpha-fetoprotein	2306.00235	light	26.8063343600852
f13	20171221_Baeza_DevAtlas_Liver_2-1	Liver	2-1	2	1	13	0.701371667714133	VILAGNLLSHNTQSR	""	O35654	DNA polymerase delta subunit 2	1622.89728	light	23.8680173321059
f13	20171221_Baeza_DevAtlas_Liver_2-1	Liver	2-1	2	1	13	0.701371667714133	VLLALFCHEPCRPLHQLATDSTFSMEQPGGTLDLTLIR	2xCarbamidomethyl [C7; C11]	Q62318	Transcription intermediary factor 1-beta	4337.18793	light	24.4985535495908
f13	20171221_Baeza_DevAtlas_Liver_2-1	Liver	2-1	2	1	13	0.701371667714133	VLIALLAR	""	Q8K297	Procollagen galactosyltransferase 1	868.59785	light	23.2893917751178
f13	20171221_Baeza_DevAtlas_Liver_2-1	Liver	2-1	2	1	13	0.701371667714133	CSQAVYAAEK	1xCarbamidomethyl [N-Term]	P97315	Cysteine and glycine-rich protein 1	1126.51974	light	23.3122861061259
f13	20171221_Baeza_DevAtlas_Liver_2-1	Liver	2-1	2	1	13	0.701371667714133	VILAPFDNEQSDLVHR	""	Q9D8W5	26s proteasome non-atpase regulatory subunit 12	1852.95519	light
f13	20171221_Baeza_DevAtlas_Liver_2-1	Liver	2-1	2	1	13	0.701371667714133	CSPIGVYTSGK	1xCarbamidomethyl [N-Term]	P49718	DNA replication licensing factor mcm5	1168.56669	light
f13	20171221_Baeza_DevAtlas_Liver_2-1	Liver	2-1	2	1	13	0.701371667714133	CSNLCTEIVEYTSK	1xCarbamidomethyl [C5]; 1xCarbamidomethyl [N-Term]	P07742	Ribonucleoside-diphosphate reductase large subunit	1703.7615	light	22.3483587346286
f13	20171221_Baeza_DevAtlas_Liver_2-1	Liver	2-1	2	1	13	0.701371667714133	VLLATLSIPITPER	""	P23116	Eukaryotic translation initiation factor 3 subunit A	1522.92031	light	26.5249285818595
f13	20171221_Baeza_DevAtlas_Liver_2-1	Liver	2-1	2	1	13	0.701371667714133	VLLDAPCSGTGVISK	1xCarbamidomethyl [C7]	Q922K7	Probable 28S rRNA (cytosine-C(5))-methyltransferase	1516.80396	light	24.451530842269
f13	20171221_Baeza_DevAtlas_Liver_2-1	Liver	2-1	2	1	13	0.701371667714133	CSILAAANPAYGR	1xCarbamidomethyl [N-Term]	Q61881	DNA replication licensing factor MCM7	1363.6787	light	26.8456349517625
f13	20171221_Baeza_DevAtlas_Liver_2-1	Liver	2-1	2	1	13	0.701371667714133	CSIHLQLQGLVDPAR	1xCarbamidomethyl [N-Term]	Q9Z1Q9	Valine--tRNA ligase	1706.90065	light
f13	20171221_Baeza_DevAtlas_Liver_2-1	Liver	2-1	2	1	13	0.701371667714133	CSIHLQLQGLVDPAR	1xPyro-carbamidomethyl [N-Term]	Q9Z1Q9	Valine--tRNA ligase	1689.8741	light	22.0018703023575
f13	20171221_Baeza_DevAtlas_Liver_2-1	Liver	2-1	2	1	13	0.701371667714133	VLLDFLDQHPISFTPLIQR	""	Q8K2V6-1	Importin-11	2252.24376	light	23.4383457151265
f13	20171221_Baeza_DevAtlas_Liver_2-1	Liver	2-1	2	1	13	0.701371667714133	VLLDLSAFLK	""	Q9D880	Mitochondrial import inner membrane translocase subunit TIM50	1118.68197	light	23.5541527255823
f13	20171221_Baeza_DevAtlas_Liver_2-1	Liver	2-1	2	1	13	0.701371667714133	VLLDNVENK	""	Q6A4J8	Ubiquitin carboxyl-terminal hydrolase 7	1043.57315	light	24.0858781121475
f13	20171221_Baeza_DevAtlas_Liver_2-1	Liver	2-1	2	1	13	0.701371667714133	VLLDWINDVLAEER	""	Q9ES46	Beta-parvin	1684.89046	light	23.2365187777546
f13	20171221_Baeza_DevAtlas_Liver_2-1	Liver	2-1	2	1	13	0.701371667714133	CSHALIR	1xCarbamidomethyl [N-Term]	Q99LD8	"N(G)	N(G)-dimethylarginine dimethylaminohydrolase 2"	856.44578	light
f13	20171221_Baeza_DevAtlas_Liver_2-1	Liver	2-1	2	1	13	0.701371667714133	VLIDWINDVLVGER	""	Q9EPC1	alpha-parvin	1640.90063	light	21.8691446969413
f13	20171221_Baeza_DevAtlas_Liver_2-1	Liver	2-1	2	1	13	0.701371667714133	VLLEAAVR	""	P28271	Cytoplasmic aconitate hydratase	870.54073	light	27.7258326636464
f13	20171221_Baeza_DevAtlas_Liver_2-1	Liver	2-1	2	1	13	0.701371667714133	VLLEAGEGLVTVTPTTGSDGRPDAR	""	Q99KK7	dipeptidyl peptidase 3	2511.30492	light
f13	20171221_Baeza_DevAtlas_Liver_2-1	Liver	2-1	2	1	13	0.701371667714133	CSGPGLSPGMVR	1xPyro-carbamidomethyl [N-Term]	Q8BTM8	Filamin-A	1200.54999	light	22.2615471934941
f13	20171221_Baeza_DevAtlas_Liver_2-1	Liver	2-1	2	1	13	0.701371667714133	VMIWELK	""	Q8K1X1	WD repeat-containing protein 11	918.51174	light
f13	20171221_Baeza_DevAtlas_Liver_2-1	Liver	2-1	2	1	13	0.701371667714133	CNVWILDGDLYHK	1xPyro-carbamidomethyl [N-Term]	Q8R1Q8; Q6PDL0	Cytoplasmic dynein 1 light intermediate chain 1;Cytoplasmic dynein 1 light intermediate chain 2	1615.75734	light	22.1744033510327
f13	20171221_Baeza_DevAtlas_Liver_2-1	Liver	2-1	2	1	13	0.701371667714133	CNTNTAIELK	1xCarbamidomethyl [N-Term]; 1xCarbamidomethyl [C1]	Q8BY71	histone acetyltransferase type B catalytic subunit	1163.5725	light	23.678348577169
f13	20171221_Baeza_DevAtlas_Liver_2-1	Liver	2-1	2	1	13	0.701371667714133	CLHIYSVLGAR	1xPyro-carbamidomethyl [N-Term]	A6H5Z3	Exocyst complex component 6B	1271.6565	light
f13	20171221_Baeza_DevAtlas_Liver_2-1	Liver	2-1	2	1	13	0.701371667714133	CLGSLFSMLHQACR	1xCarbamidomethyl [C13]; 1xCarbamidomethyl [N-Term]	Q9JHU4	Cytoplasmic dynein 1 heavy chain 1	1679.78146	light	19.8911349155581
f13	20171221_Baeza_DevAtlas_Liver_2-1	Liver	2-1	2	1	13	0.701371667714133	CLGSLFSMLHQACR	1xCarbamidomethyl [C13]; 1xPyro-carbamidomethyl [N-Term]	Q9JHU4	Cytoplasmic dynein 1 heavy chain 1	1662.75491	light	20.9823339676711
f13	20171221_Baeza_DevAtlas_Liver_2-1	Liver	2-1	2	1	13	0.701371667714133	VLPMNTGVEAGETACK	1xCarbamidomethyl [C15]	P29758	"Ornithine aminotransferase	mitochondrial"	1676.79822	light
f13	20171221_Baeza_DevAtlas_Liver_2-1	Liver	2-1	2	1	13	0.701371667714133	VIPNAICGICLK	2xCarbamidomethyl [C7; C10]	""	""	1357.73304	light
f13	20171221_Baeza_DevAtlas_Liver_2-1	Liver	2-1	2	1	13	0.701371667714133	CLGNPER	1xCarbamidomethyl [N-Term]	P50516-1	V-type proton ATPase catalytic subunit A	845.39341	light	22.232110898498
f13	20171221_Baeza_DevAtlas_Liver_2-1	Liver	2-1	2	1	13	0.701371667714133	VLPPNWK	""	P62301; E9Q5F9	40S ribosomal protein S13;Histone-lysine N-methyltransferase SETD2	853.49305	light	26.912803487929
f13	20171221_Baeza_DevAtlas_Liver_2-1	Liver	2-1	2	1	13	0.701371667714133	VLPPPAGYVPIR	""	Q99NB9	splicing factor 3B subunit 1	1278.75687	light	25.4540075148559
f13	20171221_Baeza_DevAtlas_Liver_2-1	Liver	2-1	2	1	13	0.701371667714133	CIGKPGGSLDNSEQK	1xCarbamidomethyl [N-Term]; 1xCarbamidomethyl [C1]	P62075	mitochondrial import inner membrane translocase subunit TIM13	1589.7588	light	23.544686345729
f13	20171221_Baeza_DevAtlas_Liver_2-1	Liver	2-1	2	1	13	0.701371667714133	CIGKPGGSLDNSEQK	1xPyro-carbamidomethyl [N-Term]	P62075	mitochondrial import inner membrane translocase subunit TIM13	1572.73225	light	23.7072113873044
f13	20171221_Baeza_DevAtlas_Liver_2-1	Liver	2-1	2	1	13	0.701371667714133	VLPSITTEILK	""	P67778	Prohibitin	1213.74022	light	26.273391114895
f13	20171221_Baeza_DevAtlas_Liver_2-1	Liver	2-1	2	1	13	0.701371667714133	CIGGVIFFHETLYQK	1xPyro-carbamidomethyl [N-Term]	P05063	Fructose-bisphosphate aldolase C	1794.88835	light
f13	20171221_Baeza_DevAtlas_Liver_2-1	Liver	2-1	2	1	13	0.701371667714133	CLGFSDK	1xCarbamidomethyl [N-Term]	B2RQC6	CAD protein	826.37637	light	23.0122466962837
f13	20171221_Baeza_DevAtlas_Liver_2-1	Liver	2-1	2	1	13	0.701371667714133	CLGCAVIEDTWHYFLHR	2xCarbamidomethyl [C1; C4]	Q9CRA4	Methylsterol monooxygenase 1	2177.00553	light	22.5211606961403
f13	20171221_Baeza_DevAtlas_Liver_2-1	Liver	2-1	2	1	13	0.701371667714133	VLPSIVNEVLK	""	O35129	Prohibitin-2	1210.74055	light	25.9471261724528
f13	20171221_Baeza_DevAtlas_Liver_2-1	Liver	2-1	2	1	13	0.701371667714133	CIGAIAMTEPGAGSDLQGVR	1xCarbamidomethyl [C1]	P51174	"Long-chain specific acyl-CoA dehydrogenase	mitochondrial"	2002.96847	light
f13	20171221_Baeza_DevAtlas_Liver_2-1	Liver	2-1	2	1	13	0.701371667714133	CLGAEGASCGGPVGSR	2xCarbamidomethyl [C1; C9]	Q80W15	Insulin-like growth factor-binding protein-like 1	1534.67369	light
f13	20171221_Baeza_DevAtlas_Liver_2-1	Liver	2-1	2	1	13	0.701371667714133	CLFTLLGHLDYIR	1xCarbamidomethyl [N-Term]	Q8CIE6	coatomer subunit alpha	1620.85666	light	23.5634433931891
f13	20171221_Baeza_DevAtlas_Liver_2-1	Liver	2-1	2	1	13	0.701371667714133	CIFSAIDAVYCAR	1xCarbamidomethyl [C11]; 1xCarbamidomethyl [N-Term]	B1AZI6	THO complex subunit 2	1545.71885	light
f13	20171221_Baeza_DevAtlas_Liver_2-1	Liver	2-1	2	1	13	0.701371667714133	VIPSPFK	""	""	""	787.47125	light	25.4296652006777
f13	20171221_Baeza_DevAtlas_Liver_2-1	Liver	2-1	2	1	13	0.701371667714133	VLPTHDASK	""	Q8BTM8	Filamin-A	967.52072	light	21.2857414169677
f13	20171221_Baeza_DevAtlas_Liver_2-1	Liver	2-1	2	1	13	0.701371667714133	VLPTIPK	""	O55029	Coatomer subunit beta'	767.50255	light	23.7977634287388
f13	20171221_Baeza_DevAtlas_Liver_2-1	Liver	2-1	2	1	13	0.701371667714133	CIEVMGDGCLNNEHFEELGGILK	1xCarbamidomethyl [C9]; 1xCarbamidomethyl [N-Term]	Q8BKC5-1	Importin-5	2634.19967	light	22.8119437789406
f13	20171221_Baeza_DevAtlas_Liver_2-1	Liver	2-1	2	1	13	0.701371667714133	VLQAAFK	""	Q6PER3	Microtubule-associated protein RP/EB family member 3	776.4665	light
f13	20171221_Baeza_DevAtlas_Liver_2-1	Liver	2-1	2	1	13	0.701371667714133	VIQAGMFDQK	""	Q3TKT4-1; Q6DIC0	Transcription activator BRG1;Probable global transcription activator SNF2L2	1136.57686	light
f13	20171221_Baeza_DevAtlas_Liver_2-1	Liver	2-1	2	1	13	0.701371667714133	CLHMFLQDEIIDK	1xPyro-carbamidomethyl [N-Term]	O70492	sorting nexin-3	1644.77603	light	22.8593695669447
f13	20171221_Baeza_DevAtlas_Liver_2-1	Liver	2-1	2	1	13	0.701371667714133	CIESLIAVFQK	1xCarbamidomethyl [N-Term]	P50543	protein S100-A11	1307.70278	light	25.3305096340901
f13	20171221_Baeza_DevAtlas_Liver_2-1	Liver	2-1	2	1	13	0.701371667714133	CLHMFLQDEIIDK	1xCarbamidomethyl [N-Term]	O70492	sorting nexin-3	1661.80258	light
f13	20171221_Baeza_DevAtlas_Liver_2-1	Liver	2-1	2	1	13	0.701371667714133	CLHMFLQEEAIDR	1xCarbamidomethyl [N-Term]	O70493	Sorting nexin-12	1661.77742	light
f13	20171221_Baeza_DevAtlas_Liver_2-1	Liver	2-1	2	1	13	0.701371667714133	CILSHPIK	1xCarbamidomethyl [N-Term]	P50396; Q61598	Rab GDP dissociation inhibitor alpha;Rab GDP dissociation inhibitor beta	967.53935	light	24.4041356137266
f13	20171221_Baeza_DevAtlas_Liver_2-1	Liver	2-1	2	1	13	0.701371667714133	VLNSYWVGEDSTYK	""	Q9CZM2	60S ribosomal protein L15	1660.78533	light	27.3120825466916
f13	20171221_Baeza_DevAtlas_Liver_2-1	Liver	2-1	2	1	13	0.701371667714133	VLNTGSDVEEAVADALLLGDIR	""	Q8BRT1	CLIP-associating protein 2	2270.18743	light
f13	20171221_Baeza_DevAtlas_Liver_2-1	Liver	2-1	2	1	13	0.701371667714133	VLNTNIDGR	""	P62270	40S ribosomal protein S18	1001.53743	light	28.5223933168785
f13	20171221_Baeza_DevAtlas_Liver_2-1	Liver	2-1	2	1	13	0.701371667714133	CIIPNHEK	1xCarbamidomethyl [N-Term]	O08638-1; Q8VDD5; Q61879	Myosin-11;Myosin-9;Myosin-10	1010.50878	light
f13	20171221_Baeza_DevAtlas_Liver_2-1	Liver	2-1	2	1	13	0.701371667714133	VINVNLIGTFNVIR	""	O08756	3-hydroxyacyl-CoA dehydrogenase type-2	1571.92679	light	24.5667519210629
f13	20171221_Baeza_DevAtlas_Liver_2-1	Liver	2-1	2	1	13	0.701371667714133	VLNWVR	""	P23116	Eukaryotic translation initiation factor 3 subunit A	786.46208	light	25.4454462135464
f13	20171221_Baeza_DevAtlas_Liver_2-1	Liver	2-1	2	1	13	0.701371667714133	VINYEEFKK	""	Q9CRB6	Tubulin polymerization-promoting protein family member 3	1169.6201	light	21.4385133228368
f13	20171221_Baeza_DevAtlas_Liver_2-1	Liver	2-1	2	1	13	0.701371667714133	CILLSNLSNTSHAPK	1xCarbamidomethyl [C1]	P19096	Fatty acid synthase	1654.85812	light	25.6112422725507
f13	20171221_Baeza_DevAtlas_Liver_2-1	Liver	2-1	2	1	13	0.701371667714133	VIPAADLSQQISTAGTEASGTGNMK	""	Q8CI94	"Glycogen phosphorylase	brain form"	2447.20824	light
f13	20171221_Baeza_DevAtlas_Liver_2-1	Liver	2-1	2	1	13	0.701371667714133	VLPAPILQYGGR	""	Q8CJG1	protein argonaute-1	1283.74703	light
f13	20171221_Baeza_DevAtlas_Liver_2-1	Liver	2-1	2	1	13	0.701371667714133	VIPATDLSEQISTAGTEASGTGNMK	""	Q9ET01	"Glycogen phosphorylase	liver form"	2478.20282	light
f13	20171221_Baeza_DevAtlas_Liver_2-1	Liver	2-1	2	1	13	0.701371667714133	VLPCLHTFCER	2xCarbamidomethyl [C4; C9]	Q9ESN6; Q9R1R2	Tripartite motif-containing protein 2;Tripartite motif-containing protein 3	1431.68715	light
f13	20171221_Baeza_DevAtlas_Liver_2-1	Liver	2-1	2	1	13	0.701371667714133	CLIEILASR	1xCarbamidomethyl [N-Term]	P14824; P97429	annexin A6;annexin A4	1074.59759	light	24.8336630892738
f13	20171221_Baeza_DevAtlas_Liver_2-1	Liver	2-1	2	1	13	0.701371667714133	CLIEILASR	1xPyro-carbamidomethyl [N-Term]	P14824; P97429	annexin A6;annexin A4	1057.57104	light	23.8635093220231
f13	20171221_Baeza_DevAtlas_Liver_2-1	Liver	2-1	2	1	13	0.701371667714133	VIPELNGK	""	P16858	glyceraldehyde-3-phosphate dehydrogenase	869.50909	light	27.9927717217699
f13	20171221_Baeza_DevAtlas_Liver_2-1	Liver	2-1	2	1	13	0.701371667714133	VIPEYCR	1xCarbamidomethyl [C6]	Q5XJY5	Coatomer subunit delta	936.46076	light	24.1661869929759
f13	20171221_Baeza_DevAtlas_Liver_2-1	Liver	2-1	2	1	13	0.701371667714133	VLPFFERPDFQLFTGNK	""	Q8R180	ERO1-like protein alpha	2055.06982	light	22.5095965880713
f13	20171221_Baeza_DevAtlas_Liver_2-1	Liver	2-1	2	1	13	0.701371667714133	CLLAYFLDK	1xCarbamidomethyl [N-Term]	P70265	"6-phosphofructo-2-kinase/fructose-2	6-bisphosphatase 2"	1142.59144	light
f13	20171221_Baeza_DevAtlas_Liver_2-1	Liver	2-1	2	1	13	0.701371667714133	CLIATGGTPR	1xCarbamidomethyl [N-Term]	Q9Z0X1	"Apoptosis-inducing factor 1	mitochondrial"	1045.54589	light
f13	20171221_Baeza_DevAtlas_Liver_2-1	Liver	2-1	2	1	13	0.701371667714133	VLPGDYEILATHPTWALK	""	Q6GQT9	Nodal modulator 1	2024.08514	light	23.8291503116597
f13	20171221_Baeza_DevAtlas_Liver_2-1	Liver	2-1	2	1	13	0.701371667714133	CLKDEDPYVRK	1xPyro-carbamidomethyl [N-Term]	O35643; Q9DBG3	AP-1 complex subunit beta-1;AP-2 complex subunit beta	1405.67803	light	21.8395237695147
f13	20171221_Baeza_DevAtlas_Liver_2-1	Liver	2-1	2	1	13	0.701371667714133	CLKDEDPYVR	1xCarbamidomethyl [N-Term]; 1xCarbamidomethyl [C1]	O35643; Q9DBG3	AP-1 complex subunit beta-1;AP-2 complex subunit beta	1294.60961	light	25.5302522324137
f13	20171221_Baeza_DevAtlas_Liver_2-1	Liver	2-1	2	1	13	0.701371667714133	CLKDEDPYVR	1xPyro-carbamidomethyl [N-Term]	O35643; Q9DBG3	AP-1 complex subunit beta-1;AP-2 complex subunit beta	1277.58306	light	24.3355426029543
f13	20171221_Baeza_DevAtlas_Liver_2-1	Liver	2-1	2	1	13	0.701371667714133	VIPGGIDVHTR	""	O08553	Dihydropyrimidinase-related protein 2	1163.65313	light
f13	20171221_Baeza_DevAtlas_Liver_2-1	Liver	2-1	2	1	13	0.701371667714133	CLHMFLQEEAIDR	1xPyro-carbamidomethyl [N-Term]	O70493	Sorting nexin-12	1644.75087	light	21.0385412737971
f13	20171221_Baeza_DevAtlas_Liver_2-1	Liver	2-1	2	1	13	0.701371667714133	VINSVDIK	""	O88342	WD repeat-containing protein 1	887.51966	light	25.3117534417297
f13	20171221_Baeza_DevAtlas_Liver_2-1	Liver	2-1	2	1	13	0.701371667714133	VLQAIDSIHQVGVYCLALVPANTLPK	1xCarbamidomethyl [C15]	Q8BWT5; Q3UH60-1	Disco-interacting protein 2 homolog A;Disco-interacting protein 2 homolog B	2819.5488	light
f13	20171221_Baeza_DevAtlas_Liver_2-1	Liver	2-1	2	1	13	0.701371667714133	CLEQAALVNYSR	1xCarbamidomethyl [N-Term]; 1xCarbamidomethyl [C1]	Q80TJ1-2; Q80TJ1	Isoform 2 of Calcium-dependent secretion activator 1;Calcium-dependent secretion activator 1	1423.69982	light
f13	20171221_Baeza_DevAtlas_Liver_2-1	Liver	2-1	2	1	13	0.701371667714133	VLQDDKK	""	Q9Z1R2	Large proline-rich protein BAG6	845.47271	light	18.0903826993197
f13	20171221_Baeza_DevAtlas_Liver_2-1	Liver	2-1	2	1	13	0.701371667714133	CIEALDELASLQVTMQQAQK	1xCarbamidomethyl [N-Term]; 1xCarbamidomethyl [C1]	Q99JF8	PC4 and SFRS1-interacting protein	2276.12609	light	19.9682172202356
f13	20171221_Baeza_DevAtlas_Liver_2-1	Liver	2-1	2	1	13	0.701371667714133	CLEAAAVLSK	1xCarbamidomethyl [N-Term]	Q9D051	"Pyruvate dehydrogenase E1 component subunit beta	mitochondrial"	1061.56596	light
f13	20171221_Baeza_DevAtlas_Liver_2-1	Liver	2-1	2	1	13	0.701371667714133	CIDSGLWVPNSK	1xCarbamidomethyl [N-Term]	Q61081	Hsp90 co-chaperone Cdc37	1375.66746	light	25.7425615508607
f13	20171221_Baeza_DevAtlas_Liver_2-1	Liver	2-1	2	1	13	0.701371667714133	CIDSGLWVPNSK	1xPyro-carbamidomethyl [N-Term]	Q61081	Hsp90 co-chaperone Cdc37	1358.64091	light	23.3355817187581
f13	20171221_Baeza_DevAtlas_Liver_2-1	Liver	2-1	2	1	13	0.701371667714133	CLDQQCELR	1xCarbamidomethyl [C6]; 1xCarbamidomethyl [N-Term]	Q91Z67	SLIT-ROBO Rho GTPase-activating protein 2	1221.53507	light	23.3988070902296
f13	20171221_Baeza_DevAtlas_Liver_2-1	Liver	2-1	2	1	13	0.701371667714133	VLQDLVMDILR	""	Q9JIF7	Coatomer subunit beta	1314.74498	light	24.2272463436563
f13	20171221_Baeza_DevAtlas_Liver_2-1	Liver	2-1	2	1	13	0.701371667714133	CIDILIEK	1xCarbamidomethyl [N-Term]; 1xCarbamidomethyl [C1]	Q9WTX6	Cullin-1	1003.54924	light
f13	20171221_Baeza_DevAtlas_Liver_2-1	Liver	2-1	2	1	13	0.701371667714133	CIDLEPDNATTYVHK	1xCarbamidomethyl [N-Term]	Q9CZW5	Mitochondrial import receptor subunit TOM70	1775.82688	light	23.1226296004904
f13	20171221_Baeza_DevAtlas_Liver_2-1	Liver	2-1	2	1	13	0.701371667714133	CIDHYTK	1xCarbamidomethyl [N-Term]	Q3TXS7	26S proteasome non-ATPase regulatory subunit 1	936.42438	light	21.4725734534639
f13	20171221_Baeza_DevAtlas_Liver_2-1	Liver	2-1	2	1	13	0.701371667714133	VLQDMGLPTGAEGR	""	Q9Z1X4-3	Isoform 3 of Interleukin enhancer-binding factor 3	1443.72604	light	22.6265392201657
f13	20171221_Baeza_DevAtlas_Liver_2-1	Liver	2-1	2	1	13	0.701371667714133	CLDEFPNLK	1xCarbamidomethyl [N-Term]	P48774	Glutathione S-transferase Mu 5	1135.54522	light	24.4692406076789
f13	20171221_Baeza_DevAtlas_Liver_2-1	Liver	2-1	2	1	13	0.701371667714133	CLDEFPNLK	1xPyro-carbamidomethyl [N-Term]	P48774	Glutathione S-transferase Mu 5	1118.51867	light	21.959349239447
f13	20171221_Baeza_DevAtlas_Liver_2-1	Liver	2-1	2	1	13	0.701371667714133	VLQEALCVISGVPGLK	1xCarbamidomethyl [C7]	E9PVA8	eIF-2-alpha kinase activator GCN1	1682.95095	light	23.7472909242765
f13	20171221_Baeza_DevAtlas_Liver_2-1	Liver	2-1	2	1	13	0.701371667714133	VIQELRPTLNELGISTPEELGLDKV	""	P12787	"Cytochrome c oxidase subunit 5A	mitochondrial"	2763.51385	light
f13	20171221_Baeza_DevAtlas_Liver_2-1	Liver	2-1	2	1	13	0.701371667714133	VIQEIVDK	""	Q61584	Fragile X mental retardation syndrome-related protein 1	943.54587	light	25.1864552333078
f13	20171221_Baeza_DevAtlas_Liver_2-1	Liver	2-1	2	1	13	0.701371667714133	CLDAVVSTR	1xCarbamidomethyl [N-Term]; 1xCarbamidomethyl [C1]	Q6ZQ38	cullin-associated nedd8-dissociated protein 1	1020.51426	light	24.6435346426974
f13	20171221_Baeza_DevAtlas_Liver_2-1	Liver	2-1	2	1	13	0.701371667714133	CLDALAALR	1xCarbamidomethyl [N-Term]	O88532	Zinc finger RNA-binding protein	1002.54008	light	21.6624618304705
f13	20171221_Baeza_DevAtlas_Liver_2-1	Liver	2-1	2	1	13	0.701371667714133	CLDALAALR	1xPyro-carbamidomethyl [N-Term]	O88532	Zinc finger RNA-binding protein	985.51353	light
f13	20171221_Baeza_DevAtlas_Liver_2-1	Liver	2-1	2	1	13	0.701371667714133	VIQENEHALQK	""	Q8CG47	Structural maintenance of chromosomes protein 4	1308.69064	light	23.9334706579491
f13	20171221_Baeza_DevAtlas_Liver_2-1	Liver	2-1	2	1	13	0.701371667714133	VLQFLVDQFLTTNIAR	""	""	""	1878.04836	light	19.9239831701846
f13	20171221_Baeza_DevAtlas_Liver_2-1	Liver	2-1	2	1	13	0.701371667714133	CLCVEGYAPR	1xCarbamidomethyl [C3]; 1xCarbamidomethyl [N-Term]	Q91ZX7	prolow-density lipoprotein receptor-related protein 1	1224.54999	light
f13	20171221_Baeza_DevAtlas_Liver_2-1	Liver	2-1	2	1	13	0.701371667714133	VIQGLYSGVTTVELDTLAAETAATLTTK	""	P07742	Ribonucleoside-diphosphate reductase large subunit	2866.52956	light
f13	20171221_Baeza_DevAtlas_Liver_2-1	Liver	2-1	2	1	13	0.701371667714133	VIQGLYSGVTTVELDTLAAETAATLTTKHPDYAILAAR	""	P07742	Ribonucleoside-diphosphate reductase large subunit	3974.11209	light	21.8415386267695
f13	20171221_Baeza_DevAtlas_Liver_2-1	Liver	2-1	2	1	13	0.701371667714133	CIAVHPTQPFILTSSDDMLIK	1xCarbamidomethyl [N-Term]	O55029	Coatomer subunit beta'	2386.21451	light	22.4447679672153
f13	20171221_Baeza_DevAtlas_Liver_2-1	Liver	2-1	2	1	13	0.701371667714133	VLQCHKPVQASYFETLR	1xCarbamidomethyl [C4]	Q9JI46	Diphosphoinositol polyphosphate phosphohydrolase 1	2076.06951	light
f13	20171221_Baeza_DevAtlas_Liver_2-1	Liver	2-1	2	1	13	0.701371667714133	CLEQQSESR	1xCarbamidomethyl [N-Term]	Q812A2	SLIT-ROBO Rho GTPase-activating protein 3	1136.50006	light
f13	20171221_Baeza_DevAtlas_Liver_2-1	Liver	2-1	2	1	13	0.701371667714133	VLQCHKPVHAEYLEK	1xCarbamidomethyl [C4]	P0C027; Q8R2U6	Diphosphoinositol polyphosphate phosphohydrolase 3-alpha;Diphosphoinositol polyphosphate phosphohydrolase 2	1850.95816	light	21.14381182536
f13	20171221_Baeza_DevAtlas_Liver_2-1	Liver	2-1	2	1	13	0.701371667714133	CLEEFELLGK	1xCarbamidomethyl [N-Term]	Q8R1B4	Eukaryotic translation initiation factor 3 subunit C	1237.6133	light	25.3010054807388
f13	20171221_Baeza_DevAtlas_Liver_2-1	Liver	2-1	2	1	13	0.701371667714133	CIENLEELQSLR	1xCarbamidomethyl [N-Term]	Q3UM45	Protein phosphatase 1 regulatory subunit 7	1503.74717	light	23.2365885532271
f13	20171221_Baeza_DevAtlas_Liver_2-1	Liver	2-1	2	1	13	0.701371667714133	CLEMDVEKR	1xCarbamidomethyl [N-Term]	O88643; Q8CIN4	Serine/threonine-protein kinase PAK 1;Serine/threonine-protein kinase PAK 2	1179.54966	light	21.0806275014201
f13	20171221_Baeza_DevAtlas_Liver_2-1	Liver	2-1	2	1	13	0.701371667714133	CIELSSGSVK	1xCarbamidomethyl [N-Term]	Q6PIC6	Sodium/potassium-transporting ATPase subunit alpha-3	1079.54014	light	23.6122322909499
f13	20171221_Baeza_DevAtlas_Liver_2-1	Liver	2-1	2	1	13	0.701371667714133	VLQALEGLK	""	Q9CZX8	40S ribosomal protein S19	970.59316	light	28.2882217413069
f13	20171221_Baeza_DevAtlas_Liver_2-1	Liver	2-1	2	1	13	0.701371667714133	CLELFTELAEDKENYKK	1xCarbamidomethyl [N-Term]	P07901	Heat shock protein HSP 90-alpha	2130.04235	light	26.7138642620157
f13	20171221_Baeza_DevAtlas_Liver_2-1	Liver	2-1	2	1	13	0.701371667714133	CLELFTELAEDKENYKK	1xPyro-carbamidomethyl [N-Term]	P07901	Heat shock protein HSP 90-alpha	2113.0158	light	26.5390328033483
f13	20171221_Baeza_DevAtlas_Liver_2-1	Liver	2-1	2	1	13	0.701371667714133	CLELFTELAEDKENYK	1xCarbamidomethyl [N-Term]; 1xCarbamidomethyl [C1]	P07901	Heat shock protein HSP 90-alpha	2001.94738	light	23.9705523742122
f13	20171221_Baeza_DevAtlas_Liver_2-1	Liver	2-1	2	1	13	0.701371667714133	CLELFTELAEDKENYK	1xPyro-carbamidomethyl [N-Term]	P07901	Heat shock protein HSP 90-alpha	1984.92084	light	23.8332252025999
f13	20171221_Baeza_DevAtlas_Liver_2-1	Liver	2-1	2	1	13	0.701371667714133	CLELFSELAEDKENYKK	1xCarbamidomethyl [N-Term]	P11499	Heat shock protein HSP 90-beta	2116.0267	light	27.5543745892953
f13	20171221_Baeza_DevAtlas_Liver_2-1	Liver	2-1	2	1	13	0.701371667714133	CLELFSELAEDKENYKK	1xPyro-carbamidomethyl [N-Term]	P11499	Heat shock protein HSP 90-beta	2099.00015	light	27.2920660291295
f13	20171221_Baeza_DevAtlas_Liver_2-1	Liver	2-1	2	1	13	0.701371667714133	CLELFSELAEDKENYK	1xCarbamidomethyl [N-Term]; 1xCarbamidomethyl [C1]	P11499	Heat shock protein HSP 90-beta	1987.93173	light	24.7983752388337
f13	20171221_Baeza_DevAtlas_Liver_2-1	Liver	2-1	2	1	13	0.701371667714133	CLELFSELAEDKENYK	1xPyro-carbamidomethyl [N-Term]	P11499	Heat shock protein HSP 90-beta	1970.90519	light	24.3171717532531
f13	20171221_Baeza_DevAtlas_Liver_2-1	Liver	2-1	2	1	13	0.701371667714133	CLELFSELAEDK	1xCarbamidomethyl [N-Term]	P11499	Heat shock protein HSP 90-beta	1453.68792	light	21.4070516953036
f13	20171221_Baeza_DevAtlas_Liver_2-1	Liver	2-1	2	1	13	0.701371667714133	CIELDER	1xCarbamidomethyl [N-Term]	O88543	COP9 signalosome complex subunit 3	934.42986	light	22.7088787568511
f13	20171221_Baeza_DevAtlas_Liver_2-1	Liver	2-1	2	1	13	0.701371667714133	VIQATGGGAYK	""	Q80YV4-2	Isoform 2 of Pantothenate kinase 4	1064.57348	light	20.8470427179684
f13	20171221_Baeza_DevAtlas_Liver_2-1	Liver	2-1	2	1	13	0.701371667714133	CLEHGIQPDGQMPSDK	1xCarbamidomethyl [N-Term]	P68369; P05213; P68373; P68368	tubulin alpha-1A chain;Tubulin alpha-1B chain;Tubulin alpha-1C chain;Tubulin alpha-4A chain	1811.80509	light
f13	20171221_Baeza_DevAtlas_Liver_2-1	Liver	2-1	2	1	13	0.701371667714133	CLEHGIQPDGQMPSDK	1xPyro-carbamidomethyl [N-Term]	P68369; P05213; P68373; P68368	tubulin alpha-1A chain;Tubulin alpha-1B chain;Tubulin alpha-1C chain;Tubulin alpha-4A chain	1794.77855	light
f13	20171221_Baeza_DevAtlas_Liver_2-1	Liver	2-1	2	1	13	0.701371667714133	CLEGMILAAK	1xPyro-carbamidomethyl [N-Term]	Q8K012	Formin-binding protein 1-like	1088.54786	light
f13	20171221_Baeza_DevAtlas_Liver_2-1	Liver	2-1	2	1	13	0.701371667714133	CLEEVEDLIVK	1xCarbamidomethyl [N-Term]	P61922	"4-aminobutyrate aminotransferase	mitochondrial"	1346.68719	light
f13	20171221_Baeza_DevAtlas_Liver_2-1	Liver	2-1	2	1	13	0.701371667714133	CLEEVEDLIVK	1xPyro-carbamidomethyl [N-Term]	P61922	"4-aminobutyrate aminotransferase	mitochondrial"	1329.66065	light
f13	20171221_Baeza_DevAtlas_Liver_2-1	Liver	2-1	2	1	13	0.701371667714133	CIEENNGVDKR	1xCarbamidomethyl [N-Term]	O35874	neutral amino acid transporter A	1333.61649	light
f13	20171221_Baeza_DevAtlas_Liver_2-1	Liver	2-1	2	1	13	0.701371667714133	CLEELQK	1xCarbamidomethyl [N-Term]	Q9R1P3	proteasome subunit beta type-2	919.45534	light	24.5279501352393
f13	20171221_Baeza_DevAtlas_Liver_2-1	Liver	2-1	2	1	13	0.701371667714133	CLEELQK	1xPyro-carbamidomethyl [N-Term]	Q9R1P3	proteasome subunit beta type-2	902.4288	light	21.6263418093375
f13	20171221_Baeza_DevAtlas_Liver_2-1	Liver	2-1	2	1	13	0.701371667714133	VLQATVVAVGSGGK	""	Q64433	"10 kDa heat shock protein	mitochondrial"	1285.74743	light
f13	20171221_Baeza_DevAtlas_Liver_2-1	Liver	2-1	2	1	13	0.701371667714133	VIQCFAETGQVQK	1xCarbamidomethyl [C4]	Q68FD5	Clathrin heavy chain 1	1507.75734	light	26.5981059003412
f13	20171221_Baeza_DevAtlas_Liver_2-1	Liver	2-1	2	1	13	0.701371667714133	CLEEFELLGK	1xPyro-carbamidomethyl [N-Term]	Q8R1B4	Eukaryotic translation initiation factor 3 subunit C	1220.58675	light	23.2994077359319
f13	20171221_Baeza_DevAtlas_Liver_2-1	Liver	2-1	2	1	13	0.701371667714133	CNVENLPR	1xCarbamidomethyl [N-Term]; 1xCarbamidomethyl [C1]	Q61543	Golgi apparatus protein 1	1001.48329	light	23.9156522954401
f13	20171221_Baeza_DevAtlas_Liver_2-1	Liver	2-1	2	1	13	0.701371667714133	VLNQQLTNHIR	""	P39053; Q8BZ98	Dynamin-1;Dynamin-3	1335.74916	light
f13	20171221_Baeza_DevAtlas_Liver_2-1	Liver	2-1	2	1	13	0.701371667714133	CIMFLEGHLK	1xCarbamidomethyl [N-Term]	Q9DAW6	U4/U6 small nuclear ribonucleoprotein Prp4	1247.62751	light	20.289089045433
f13	20171221_Baeza_DevAtlas_Liver_2-1	Liver	2-1	2	1	13	0.701371667714133	VLLVIDEPHTDWAK	""	O88935-1	Isoform IB of Synapsin-1	1635.87408	light
f13	20171221_Baeza_DevAtlas_Liver_2-1	Liver	2-1	2	1	13	0.701371667714133	VLLVLELQGLQK	""	Q8BHN3-2	Isoform 2 of Neutral alpha-glucosidase AB	1352.85116	light	24.7731733276741
f13	20171221_Baeza_DevAtlas_Liver_2-1	Liver	2-1	2	1	13	0.701371667714133	CMQLTDFILK	1xCarbamidomethyl [N-Term]	Q9CR57	60S ribosomal protein L14	1268.63774	light	25.0032862823933
f13	20171221_Baeza_DevAtlas_Liver_2-1	Liver	2-1	2	1	13	0.701371667714133	VLLVPGPEK	""	Q62465	Synaptic vesicle membrane protein VAT-1 homolog	951.58734	light	22.740752287388
f13	20171221_Baeza_DevAtlas_Liver_2-1	Liver	2-1	2	1	13	0.701371667714133	CMMAQYNR	1xCarbamidomethyl [N-Term]	Q60864	stress-induced-phosphoprotein 1	1073.43252	light	22.6690975340939
f13	20171221_Baeza_DevAtlas_Liver_2-1	Liver	2-1	2	1	13	0.701371667714133	CMLQDREDQSILCTGESGAGK	1xCarbamidomethyl [C13]; 1xCarbamidomethyl [N-Term]	Q61879	Myosin-10	2355.03736	light
f13	20171221_Baeza_DevAtlas_Liver_2-1	Liver	2-1	2	1	13	0.701371667714133	CMILIGIDEEQGPQVYK	1xCarbamidomethyl [N-Term]	Q9QUM9	Proteasome subunit alpha type-6	1992.97691	light
f13	20171221_Baeza_DevAtlas_Liver_2-1	Liver	2-1	2	1	13	0.701371667714133	CMIDQAHQEERPIR	1xPyro-carbamidomethyl [N-Term]	Q9DBZ5	Eukaryotic translation initiation factor 3 subunit K	1765.81085	light	23.5502336263136
f13	20171221_Baeza_DevAtlas_Liver_2-1	Liver	2-1	2	1	13	0.701371667714133	CMALAQLLVEQNFPAIAIHR	1xCarbamidomethyl [N-Term]	Q8VDW0-1	ATP-dependent RNA helicase DDX39A	2295.21004	light	24.3874839933429
f13	20171221_Baeza_DevAtlas_Liver_2-1	Liver	2-1	2	1	13	0.701371667714133	VLIWDIR	""	Q80T85	DDB1- and CUL4-associated factor 5	914.54581	light
f13	20171221_Baeza_DevAtlas_Liver_2-1	Liver	2-1	2	1	13	0.701371667714133	CLYVFPAK	1xCarbamidomethyl [N-Term]	Q6ZPJ3	(E3-independent) E2 ubiquitin-conjugating enzyme UBE2O	997.51755	light	21.1175430749171
f13	20171221_Baeza_DevAtlas_Liver_2-1	Liver	2-1	2	1	13	0.701371667714133	CLYSLINEAFR	1xCarbamidomethyl [N-Term]	Q9DBM2	Peroxisomal bifunctional enzyme	1385.6882	light	21.4450638628054
f13	20171221_Baeza_DevAtlas_Liver_2-1	Liver	2-1	2	1	13	0.701371667714133	VLIYDR	""	Q8BRF7	Sec1 family domain-containing protein 1	778.44577	light	21.8778081558827
f13	20171221_Baeza_DevAtlas_Liver_2-1	Liver	2-1	2	1	13	0.701371667714133	CIYNLLQSSSPAVK	1xCarbamidomethyl [N-Term]	Q9JIF7	Coatomer subunit beta	1579.81485	light	23.5639225295534
f13	20171221_Baeza_DevAtlas_Liver_2-1	Liver	2-1	2	1	13	0.701371667714133	CIYNLLQSSSPAVK	1xPyro-carbamidomethyl [N-Term]	Q9JIF7	Coatomer subunit beta	1562.78831	light	22.3427405583237
f13	20171221_Baeza_DevAtlas_Liver_2-1	Liver	2-1	2	1	13	0.701371667714133	CLYGNVEK	1xCarbamidomethyl [N-Term]	Q8R081	Heterogeneous nuclear ribonucleoprotein L	982.46624	light	24.237442956061
f13	20171221_Baeza_DevAtlas_Liver_2-1	Liver	2-1	2	1	13	0.701371667714133	CLYFADTFLR	1xCarbamidomethyl [N-Term]	Q80Y17	Lethal(2) giant larvae protein homolog 1	1305.62962	light
f13	20171221_Baeza_DevAtlas_Liver_2-1	Liver	2-1	2	1	13	0.701371667714133	CLYFADTFLR	1xPyro-carbamidomethyl [N-Term]	Q80Y17	Lethal(2) giant larvae protein homolog 1	1288.60307	light	17.1413155909849
f13	20171221_Baeza_DevAtlas_Liver_2-1	Liver	2-1	2	1	13	0.701371667714133	VIMATNR	""	P62196; P62192; P54775	26S proteasome regulatory subunit 8;26S proteasome regulatory subunit 4;26S proteasome regulatory subunit 6B	804.43963	light	28.0000122107165
f13	20171221_Baeza_DevAtlas_Liver_2-1	Liver	2-1	2	1	13	0.701371667714133	CLYASVLTAQPR	1xCarbamidomethyl [N-Term]	P58252	Elongation factor 2	1378.71475	light	28.4248194246868
f13	20171221_Baeza_DevAtlas_Liver_2-1	Liver	2-1	2	1	13	0.701371667714133	CLYASVLTAQPR	1xPyro-carbamidomethyl [N-Term]	P58252	Elongation factor 2	1361.6882	light	27.5621358674793
f13	20171221_Baeza_DevAtlas_Liver_2-1	Liver	2-1	2	1	13	0.701371667714133	CIVVEEGKEILVGDVGATITDPFK	1xCarbamidomethyl [C1]	Q9R0P5	Destrin	2589.34803	light	24.7158753983795
f13	20171221_Baeza_DevAtlas_Liver_2-1	Liver	2-1	2	1	13	0.701371667714133	VIMITGDNK	""	O55143-1; Q8R429	Sarcoplasmic/endoplasmic reticulum calcium ATPase 2;Sarcoplasmic/endoplasmic reticulum calcium ATPase 1	990.52884	light	20.3289364670319
f13	20171221_Baeza_DevAtlas_Liver_2-1	Liver	2-1	2	1	13	0.701371667714133	CIVTSTYGWTANMER	1xCarbamidomethyl [N-Term]	P07901; P11499	Heat shock protein HSP 90-alpha;Heat shock protein HSP 90-beta	1788.80437	light	22.1618956454399
f13	20171221_Baeza_DevAtlas_Liver_2-1	Liver	2-1	2	1	13	0.701371667714133	CLVMDVQAFER	1xCarbamidomethyl [N-Term]	P12367	cAMP-dependent protein kinase type II-alpha regulatory subunit	1367.64462	light
f13	20171221_Baeza_DevAtlas_Liver_2-1	Liver	2-1	2	1	13	0.701371667714133	VLIVGAPIWFR	""	O35239	Tyrosine-protein phosphatase non-receptor type 9	1270.76704	light
f13	20171221_Baeza_DevAtlas_Liver_2-1	Liver	2-1	2	1	13	0.701371667714133	CLVMDVQAFER	1xPyro-carbamidomethyl [N-Term]	P12367	cAMP-dependent protein kinase type II-alpha regulatory subunit	1350.61807	light	19.9469429413189
f13	20171221_Baeza_DevAtlas_Liver_2-1	Liver	2-1	2	1	13	0.701371667714133	CMTTVSWDGDKLQCVQK	Carbamidomethyl [C]; 1xCarbamidomethyl [N-Term]	Q00915	Retinol-binding protein 1	2055.92964	light	22.316857815071
f13	20171221_Baeza_DevAtlas_Liver_2-1	Liver	2-1	2	1	13	0.701371667714133	VLLVGADNFTLLGKPLLR	""	Q9D1N9	"39S ribosomal protein L21	mitochondrial"	1939.17389	light
f13	20171221_Baeza_DevAtlas_Liver_2-1	Liver	2-1	2	1	13	0.701371667714133	CNTLITLIER	1xCarbamidomethyl [N-Term]	Q91ZW3	SWI/SNF-related matrix-associated actin-dependent regulator of chromatin subfamily A member 5	1232.66673	light
f13	20171221_Baeza_DevAtlas_Liver_2-1	Liver	2-1	2	1	13	0.701371667714133	CNTLITLIER	1xPyro-carbamidomethyl [N-Term]	Q91ZW3	SWI/SNF-related matrix-associated actin-dependent regulator of chromatin subfamily A member 5	1215.64018	light	22.3360457121033
f13	20171221_Baeza_DevAtlas_Liver_2-1	Liver	2-1	2	1	13	0.701371667714133	VIISAPSADAPMFVMGVNHEKY	""	P16858	glyceraldehyde-3-phosphate dehydrogenase	2376.17265	light	22.0451255585291
f13	20171221_Baeza_DevAtlas_Liver_2-1	Liver	2-1	2	1	13	0.701371667714133	VLISDSLDPCCR	2xCarbamidomethyl [C10; C11]	Q61753	D-3-phosphoglycerate dehydrogenase	1434.67156	light	27.009243799208
f13	20171221_Baeza_DevAtlas_Liver_2-1	Liver	2-1	2	1	13	0.701371667714133	CNTDDTIGDLKK	1xPyro-carbamidomethyl [N-Term]	Q9EPV8	ubiquitin-like protein 5	1362.62057	light
f13	20171221_Baeza_DevAtlas_Liver_2-1	Liver	2-1	2	1	13	0.701371667714133	VLISFK	""	Q9CPW4	Actin-related protein 2/3 complex subunit 5	706.44979	light	24.1796716252947
f13	20171221_Baeza_DevAtlas_Liver_2-1	Liver	2-1	2	1	13	0.701371667714133	VLLSICSLLCDPNPDDPLVPEIAR	2xCarbamidomethyl [C6; C10]	P62838	ubiquitin-conjugating enzyme E2 D2	2706.3841	light	26.58642541711
f13	20171221_Baeza_DevAtlas_Liver_2-1	Liver	2-1	2	1	13	0.701371667714133	VLLSLEHGVWAPNLHFHNPNPEIPALLDGR	""	P19096	Fatty acid synthase	3355.76984	light	24.9907616947242
f13	20171221_Baeza_DevAtlas_Liver_2-1	Liver	2-1	2	1	13	0.701371667714133	VLLSLLSIK	""	Q80TR8-1	DDB1- and CUL4-associated factor 1	985.66559	light	21.1245683037716
f13	20171221_Baeza_DevAtlas_Liver_2-1	Liver	2-1	2	1	13	0.701371667714133	CNNVLYIR	1xCarbamidomethyl [N-Term]	P62307	Small nuclear ribonucleoprotein F	1051.53533	light	26.5680219992325
f13	20171221_Baeza_DevAtlas_Liver_2-1	Liver	2-1	2	1	13	0.701371667714133	CNNVLYIR	1xPyro-carbamidomethyl [N-Term]	P62307	Small nuclear ribonucleoprotein F	1034.50878	light
f13	20171221_Baeza_DevAtlas_Liver_2-1	Liver	2-1	2	1	13	0.701371667714133	VLISNHVTPFDHNIVNLLTTCSTPLLNSPPSFVCWSR	2xCarbamidomethyl [C21; C34]	P70295	Ancient ubiquitous protein 1	4236.13688	light	20.602463843473
f13	20171221_Baeza_DevAtlas_Liver_2-1	Liver	2-1	2	1	13	0.701371667714133	VLLSPDYLPAMR	""	Q7TMY8	E3 ubiquitin-protein ligase HUWE1	1374.74498	light
f13	20171221_Baeza_DevAtlas_Liver_2-1	Liver	2-1	2	1	13	0.701371667714133	VLISSLQDCLHGIESK	1xCarbamidomethyl [C9]	Q6NVF9	Cleavage and polyadenylation specificity factor subunit 6	1798.93676	light	25.0549946552569
f13	20171221_Baeza_DevAtlas_Liver_2-1	Liver	2-1	2	1	13	0.701371667714133	VLISTDVWAR	""	Q91VC3	Eukaryotic initiation factor 4A-III	1159.64698	light	25.6452006050807
f13	20171221_Baeza_DevAtlas_Liver_2-1	Liver	2-1	2	1	13	0.701371667714133	CNEQPNRVEIYEK	1xCarbamidomethyl [N-Term]	Q7TMB8-1; Q5SQX6	cytoplasmic FMR1-interacting protein 1;Cytoplasmic FMR1-interacting protein 2	1678.78534	light
f13	20171221_Baeza_DevAtlas_Liver_2-1	Liver	2-1	2	1	13	0.701371667714133	CNEPAVWSQLAK	1xCarbamidomethyl [N-Term]	Q68FD5	Clathrin heavy chain 1	1402.67836	light	25.7161866651278
f13	20171221_Baeza_DevAtlas_Liver_2-1	Liver	2-1	2	1	13	0.701371667714133	CNEPAVWSQLAK	1xPyro-carbamidomethyl [N-Term]	Q68FD5	Clathrin heavy chain 1	1385.65181	light	24.8896885099345
f13	20171221_Baeza_DevAtlas_Liver_2-1	Liver	2-1	2	1	13	0.701371667714133	VILSTNIAETSITINDVVYVIDSCK	1xCarbamidomethyl [C24]	O70133-2; O70133	Isoform 2 of ATP-dependent RNA helicase A;Atp-dependent rna helicase a	2767.44339	light	23.5670535472589
f13	20171221_Baeza_DevAtlas_Liver_2-1	Liver	2-1	2	1	13	0.701371667714133	CNEIISWLDKNQTAEKEEFEHQQK	1xCarbamidomethyl [C1]	P63017	Heat shock cognate 71 kDa protein	3004.41052	light	26.1539583113673
f13	20171221_Baeza_DevAtlas_Liver_2-1	Liver	2-1	2	1	13	0.701371667714133	VLLTMIAR	""	O08547	Vesicle-trafficking protein SEC22b	916.56483	light	24.6929416146034
f13	20171221_Baeza_DevAtlas_Liver_2-1	Liver	2-1	2	1	13	0.701371667714133	VILTSPLIRDELEK	""	Q91WM1	spermatid perinuclear RNA-binding protein	1625.94725	light
f13	20171221_Baeza_DevAtlas_Liver_2-1	Liver	2-1	2	1	13	0.701371667714133	CNEAGDIEAK	1xCarbamidomethyl [N-Term]; 1xCarbamidomethyl [C1]	P97376	Protein FRG1	1106.47826	light
f13	20171221_Baeza_DevAtlas_Liver_2-1	Liver	2-1	2	1	13	0.701371667714133	VLITTDLLAR	""	P60843; P10630-1	Eukaryotic initiation factor 4A-I;eukaryotic initiation factor 4A-II	1114.68304	light	29.2989122346904
f13	20171221_Baeza_DevAtlas_Liver_2-1	Liver	2-1	2	1	13	0.701371667714133	VLLTTQGVDMISK	""	Q9JHU4	Cytoplasmic dynein 1 heavy chain 1	1404.77668	light	23.0344592934196
f13	20171221_Baeza_DevAtlas_Liver_2-1	Liver	2-1	2	1	13	0.701371667714133	CMVQFVGR	1xCarbamidomethyl [N-Term]	Q791T5-1	Mitochondrial carrier homolog 1	996.47537	light
f13	20171221_Baeza_DevAtlas_Liver_2-1	Liver	2-1	2	1	13	0.701371667714133	CIMFLEGHLK	1xPyro-carbamidomethyl [N-Term]	Q9DAW6	U4/U6 small nuclear ribonucleoprotein Prp4	1230.60096	light
f13	20171221_Baeza_DevAtlas_Liver_2-1	Liver	2-1	2	1	13	0.701371667714133	CLVLTGFGGYDK	1xCarbamidomethyl [N-Term]	Q62465	Synaptic vesicle membrane protein VAT-1 homolog	1329.65075	light	22.4776810772145
f13	20171221_Baeza_DevAtlas_Liver_2-1	Liver	2-1	2	1	13	0.701371667714133	VIMVGSGGVGK	""	Q9JIW9; P63321	Ras-related protein Ral-B;Ras-related protein Ral-A	1003.56048	light
f13	20171221_Baeza_DevAtlas_Liver_2-1	Liver	2-1	2	1	13	0.701371667714133	CLQWTTVIER	1xPyro-carbamidomethyl [N-Term]	Q9WUA6-1; P31750; Q60823	RAC-gamma serine/threonine-protein kinase;RAC-alpha serine/threonine-protein kinase;RAC-beta serine/threonine-protein kinase	1288.63543	light	20.5371928015156
f13	20171221_Baeza_DevAtlas_Liver_2-1	Liver	2-1	2	1	13	0.701371667714133	CIQSLVHACQCR	2xCarbamidomethyl [C9; C11]; 1xCarbamidomethyl [N-Term]	P45481	CREB-binding protein	1531.69265	light
f13	20171221_Baeza_DevAtlas_Liver_2-1	Liver	2-1	2	1	13	0.701371667714133	VINEPTAAALAYGLDKSEDK	""	P38647	"Stress-70 protein	mitochondrial"	2105.07609	light
f13	20171221_Baeza_DevAtlas_Liver_2-1	Liver	2-1	2	1	13	0.701371667714133	VLNGICAYLNR	1xCarbamidomethyl [C6]	Q9WTX6	Cullin-1	1292.67797	light
f13	20171221_Baeza_DevAtlas_Liver_2-1	Liver	2-1	2	1	13	0.701371667714133	CLQNYIPAHSLTLSCPVCR	2xCarbamidomethyl [C15; C18]; 1xCarbamidomethyl [N-Term]	Q9ESN6	Tripartite motif-containing protein 2	2289.09369	light
f13	20171221_Baeza_DevAtlas_Liver_2-1	Liver	2-1	2	1	13	0.701371667714133	VLNHFSIMQQR	""	Q3THK3	General transcription factor iif subunit 1	1372.71541	light	21.8677816221297
f13	20171221_Baeza_DevAtlas_Liver_2-1	Liver	2-1	2	1	13	0.701371667714133	VLNLGQALER	""	B1AZI6	THO complex subunit 2	1112.64223	light	22.9013230381896
f13	20171221_Baeza_DevAtlas_Liver_2-1	Liver	2-1	2	1	13	0.701371667714133	CLQILAAGLFLPGSVGITDPCESGNFR	1xCarbamidomethyl [C21]; 1xCarbamidomethyl [N-Term]	Q9CXY6	Interleukin enhancer-binding factor 2	2892.43826	light	23.0162703372283
f13	20171221_Baeza_DevAtlas_Liver_2-1	Liver	2-1	2	1	13	0.701371667714133	CLQDNNWDYTR	1xCarbamidomethyl [N-Term]	Q99JX7	nuclear RNA export factor 1	1484.6223	light	21.4952361911225
f13	20171221_Baeza_DevAtlas_Liver_2-1	Liver	2-1	2	1	13	0.701371667714133	CIQDFFK	1xCarbamidomethyl [N-Term]	Q8CII2-1	Cell division cycle protein 123 homolog	957.44986	light	21.4358813234674
f13	20171221_Baeza_DevAtlas_Liver_2-1	Liver	2-1	2	1	13	0.701371667714133	CIQCTR	1xCarbamidomethyl [C4]; 1xCarbamidomethyl [N-Term]	Q91VD9	"NADH-ubiquinone oxidoreductase 75 kDa subunit	mitochondrial"	837.37057	light
f13	20171221_Baeza_DevAtlas_Liver_2-1	Liver	2-1	2	1	13	0.701371667714133	VLNLIQSWADAFR	""	O88746	Target of Myb protein 1	1532.82199	light
f13	20171221_Baeza_DevAtlas_Liver_2-1	Liver	2-1	2	1	13	0.701371667714133	CIPYSVLLK	1xCarbamidomethyl [N-Term]	Q8BV13	COP9 signalosome complex subunit 7b	1092.61218	light
f13	20171221_Baeza_DevAtlas_Liver_2-1	Liver	2-1	2	1	13	0.701371667714133	CIPYAVLLEALALR	1xCarbamidomethyl [N-Term]	Q9CZ04	COP9 signalosome complex subunit 7a	1601.90836	light
f13	20171221_Baeza_DevAtlas_Liver_2-1	Liver	2-1	2	1	13	0.701371667714133	VINLNDNTFTEK	""	P46061	Ran GTPase-activating protein 1	1407.71143	light	25.9198163373405
f13	20171221_Baeza_DevAtlas_Liver_2-1	Liver	2-1	2	1	13	0.701371667714133	CLPGFLGDR	1xPyro-carbamidomethyl [N-Term]	Q91ZX7	prolow-density lipoprotein receptor-related protein 1	1017.48223	light
f13	20171221_Baeza_DevAtlas_Liver_2-1	Liver	2-1	2	1	13	0.701371667714133	VLNLTLVDLPGMTK	""	P39053	Dynamin-1	1513.86583	light
f13	20171221_Baeza_DevAtlas_Liver_2-1	Liver	2-1	2	1	13	0.701371667714133	CIPALDSLKPANEDQK	1xCarbamidomethyl [C1]	P63038-1	"60 kDa heat shock protein	mitochondrial"	1798.90037	light
f13	20171221_Baeza_DevAtlas_Liver_2-1	Liver	2-1	2	1	13	0.701371667714133	CINVLSEVCGQDITTK	1xCarbamidomethyl [C9]; 1xCarbamidomethyl [N-Term]	Q76MZ3	serine/threonine-protein phosphatase 2A 65 kDa regulatory subunit A alpha isoform	1836.88301	light	20.8830307569248
f13	20171221_Baeza_DevAtlas_Liver_2-1	Liver	2-1	2	1	13	0.701371667714133	CLNNLAASQLK	1xCarbamidomethyl [N-Term]	O35465-1	peptidyl-prolyl cis-trans isomerase FKBP8	1231.64633	light	23.9571160824759
f13	20171221_Baeza_DevAtlas_Liver_2-1	Liver	2-1	2	1	13	0.701371667714133	VLNLYTPVNEFEER	""	Q99104	Unconventional myosin-Va	1722.86973	light
f13	20171221_Baeza_DevAtlas_Liver_2-1	Liver	2-1	2	1	13	0.701371667714133	VLNMKPPEILSMIEEAAGTR	""	Q8CG48	structural maintenance of chromosomes protein 2	2199.15119	light	22.2298189433158
f13	20171221_Baeza_DevAtlas_Liver_2-1	Liver	2-1	2	1	13	0.701371667714133	VLNNMEIGTSLYDEEGAK	""	P09411	phosphoglycerate kinase 1	1982.93755	light	25.7868518905242
f13	20171221_Baeza_DevAtlas_Liver_2-1	Liver	2-1	2	1	13	0.701371667714133	CLNALASLR	1xPyro-carbamidomethyl [N-Term]	Q91WM1	spermatid perinuclear RNA-binding protein	1000.52443	light
f13	20171221_Baeza_DevAtlas_Liver_2-1	Liver	2-1	2	1	13	0.701371667714133	VINQILTEMDGMSTK	""	Q01853	Transitional endoplasmic reticulum ATPase	1679.83427	light	24.4074847084791
f13	20171221_Baeza_DevAtlas_Liver_2-1	Liver	2-1	2	1	13	0.701371667714133	CLQWTTVIER	1xCarbamidomethyl [N-Term]	Q9WUA6-1; P31750; Q60823	RAC-gamma serine/threonine-protein kinase;RAC-alpha serine/threonine-protein kinase;RAC-beta serine/threonine-protein kinase	1305.66198	light
f13	20171221_Baeza_DevAtlas_Liver_2-1	Liver	2-1	2	1	13	0.701371667714133	VLMTQQPR	""	Q9CQS2	H/ACA ribonucleoprotein complex subunit 3	972.52951	light	24.5903588994548
f13	20171221_Baeza_DevAtlas_Liver_2-1	Liver	2-1	2	1	13	0.701371667714133	VINEPTAAALAYGLDK	""	P38647	"Stress-70 protein	mitochondrial"	1645.87956	light
f13	20171221_Baeza_DevAtlas_Liver_2-1	Liver	2-1	2	1	13	0.701371667714133	CLSAAEEK	1xCarbamidomethyl [N-Term]	P21107-2	Isoform 2 of Tropomyosin alpha-3 chain	907.41896	light	24.4888157910706
f13	20171221_Baeza_DevAtlas_Liver_2-1	Liver	2-1	2	1	13	0.701371667714133	CLVGEFVSDALLVPDK	1xCarbamidomethyl [N-Term]	P12023	Amyloid-beta A4 protein	1761.90915	light
f13	20171221_Baeza_DevAtlas_Liver_2-1	Liver	2-1	2	1	13	0.701371667714133	CLVFSLIGLHFK	1xCarbamidomethyl [N-Term]	P61327	Protein mago nashi homolog	1433.79735	light	24.5851927671135
f13	20171221_Baeza_DevAtlas_Liver_2-1	Liver	2-1	2	1	13	0.701371667714133	VIMVTGDHPITAK	""	Q8VDN2; Q6PIC6; Q6PIE5	Sodium/potassium-transporting ATPase subunit alpha-1;Sodium/potassium-transporting ATPase subunit alpha-3;Sodium/potassium-transporting ATPase subunit alpha-2	1381.7508	light	23.9220783940127
f13	20171221_Baeza_DevAtlas_Liver_2-1	Liver	2-1	2	1	13	0.701371667714133	VINAAHSFYNGTTTLPISDEDRTPR	""	Q3THK7	GMP synthase [glutamine-hydrolyzing]	2775.36965	light
f13	20171221_Baeza_DevAtlas_Liver_2-1	Liver	2-1	2	1	13	0.701371667714133	CLVDASDTSQGR	1xCarbamidomethyl [N-Term]	Q6PDS3	Sterile alpha and TIR motif-containing protein 1	1308.58485	light
f13	20171221_Baeza_DevAtlas_Liver_2-1	Liver	2-1	2	1	13	0.701371667714133	VLNALKPEK	""	Q3V3R1	"Monofunctional C1-tetrahydrofolate synthase	mitochondrial"	1011.61971	light
f13	20171221_Baeza_DevAtlas_Liver_2-1	Liver	2-1	2	1	13	0.701371667714133	VLNASAIPEGQFIDSK	""	Q5SX40; P13541; Q5SX39; P13542	Myosin-1;Myosin-3;Myosin-4;Myosin-8	1688.88538	light
f13	20171221_Baeza_DevAtlas_Liver_2-1	Liver	2-1	2	1	13	0.701371667714133	CITTFEK	1xCarbamidomethyl [N-Term]	Q99LC2	Cleavage stimulation factor subunit 1	898.43388	light	21.6134416975668
f13	20171221_Baeza_DevAtlas_Liver_2-1	Liver	2-1	2	1	13	0.701371667714133	VINCADNTGAK	1xCarbamidomethyl [C4]	P62830	60S ribosomal protein L23	1162.5521	light	19.638487398247
f13	20171221_Baeza_DevAtlas_Liver_2-1	Liver	2-1	2	1	13	0.701371667714133	CLTQSGIAGGYKPFNLETCR	Carbamidomethyl [C]; 1xCarbamidomethyl [N-Term]	Q6P069-1	Sorcin	2272.0849	light	24.2074871478344
f13	20171221_Baeza_DevAtlas_Liver_2-1	Liver	2-1	2	1	13	0.701371667714133	CLTPLVPEDLR	1xPyro-carbamidomethyl [N-Term]	Q61550	Double-strand-break repair protein rad21 homolog	1295.6664	light
f13	20171221_Baeza_DevAtlas_Liver_2-1	Liver	2-1	2	1	13	0.701371667714133	VLNCDTISQVK	1xCarbamidomethyl [C4]	B2RXS4	Plexin-B2	1276.65656	light
f13	20171221_Baeza_DevAtlas_Liver_2-1	Liver	2-1	2	1	13	0.701371667714133	CLTGLAVGLR	1xPyro-carbamidomethyl [N-Term]	A2AGT5	Cytoskeleton-associated protein 5	1042.57138	light
f13	20171221_Baeza_DevAtlas_Liver_2-1	Liver	2-1	2	1	13	0.701371667714133	CITDTLQELVNQSK	1xCarbamidomethyl [N-Term]	Q99P88	nuclear pore complex protein nup155	1648.82106	light	23.4646264029524
f13	20171221_Baeza_DevAtlas_Liver_2-1	Liver	2-1	2	1	13	0.701371667714133	CITDTLQELVNQSK	1xPyro-carbamidomethyl [N-Term]	Q99P88	nuclear pore complex protein nup155	1631.79451	light	22.905809956492
f13	20171221_Baeza_DevAtlas_Liver_2-1	Liver	2-1	2	1	13	0.701371667714133	VLNCDTITQVK	1xCarbamidomethyl [C4]	P70207	Plexin-A2	1290.67221	light
f13	20171221_Baeza_DevAtlas_Liver_2-1	Liver	2-1	2	1	13	0.701371667714133	VINDKHDDVMAK	""	Q3TXS7	26S proteasome non-ATPase regulatory subunit 1	1384.68893	light	22.8175015130527
f13	20171221_Baeza_DevAtlas_Liver_2-1	Liver	2-1	2	1	13	0.701371667714133	CLSSATDPQTK	1xCarbamidomethyl [N-Term]	Q3UPL0	Protein transport protein Sec31A	1207.56233	light	22.6302555694825
f13	20171221_Baeza_DevAtlas_Liver_2-1	Liver	2-1	2	1	13	0.701371667714133	VLNEAVGALMYHTITLTR	""	O88712-1	C-terminal-binding protein 1	2002.07901	light	21.736527246992
f13	20171221_Baeza_DevAtlas_Liver_2-1	Liver	2-1	2	1	13	0.701371667714133	VLNEAVGAMMYHTITLTR	""	P56546-1	c-terminal-binding protein 2	2020.03543	light	22.2172492014633
f13	20171221_Baeza_DevAtlas_Liver_2-1	Liver	2-1	2	1	13	0.701371667714133	VLNEECDQNWYK	1xCarbamidomethyl [C6]	Q60631	Growth factor receptor-bound protein 2	1597.69513	light
f13	20171221_Baeza_DevAtlas_Liver_2-1	Liver	2-1	2	1	13	0.701371667714133	CLSEQIADAYSSFR	1xCarbamidomethyl [N-Term]	Q921T2-1	Torsin-1A-interacting protein 1	1646.7479	light	20.7259203837915
f13	20171221_Baeza_DevAtlas_Liver_2-1	Liver	2-1	2	1	13	0.701371667714133	CLSEDKK	1xCarbamidomethyl [N-Term]	P18760	Cofilin-1	879.42404	light
f13	20171221_Baeza_DevAtlas_Liver_2-1	Liver	2-1	2	1	13	0.701371667714133	CLSDHAVFVQSYYLDR	1xPyro-carbamidomethyl [N-Term]	P97471	Mothers against decapentaplegic homolog 4	1955.89562	light
f13	20171221_Baeza_DevAtlas_Liver_2-1	Liver	2-1	2	1	13	0.701371667714133	CLSADKK	1xCarbamidomethyl [N-Term]	Q9R0P5	Destrin	821.41856	light
f13	20171221_Baeza_DevAtlas_Liver_2-1	Liver	2-1	2	1	13	0.701371667714133	VLNELYSVMK	""	Q91Z67	SLIT-ROBO Rho GTPase-activating protein 2	1195.63912	light	21.4512352638909
f13	20171221_Baeza_DevAtlas_Liver_2-1	Liver	2-1	2	1	13	0.701371667714133	AWQTFIIDLLLHCHSK	1xCarbamidomethyl [C13]	P70398	Probable ubiquitin carboxyl-terminal hydrolase FAF-X	1982.03166	light	22.5135243080187
f13	20171221_Baeza_DevAtlas_Liver_2-1	Liver	2-1	2	1	13	0.701371667714133	VMLYPSR	""	O55142	60S ribosomal protein L35a	865.46004	light	26.8594238838562
f13	20171221_Baeza_DevAtlas_Liver_2-1	Liver	2-1	2	1	13	0.701371667714133	AWNVLALDGSNWQR	""	Q9CZV8-1	F-box/LRR-repeat protein 20	1629.81321	light
f13	20171221_Baeza_DevAtlas_Liver_2-1	Liver	2-1	2	1	13	0.701371667714133	ATLITFLCDR	1xCarbamidomethyl [C8]	Q07113	Cation-independent mannose-6-phosphate receptor	1209.62962	light	25.1445541597958
f13	20171221_Baeza_DevAtlas_Liver_2-1	Liver	2-1	2	1	13	0.701371667714133	ATIISEQQAK	""	P42232; P42230	Signal transducer and activator of transcription 5B;Signal transducer and activator of transcription 5A	1088.59461	light	23.2544107546838
f13	20171221_Baeza_DevAtlas_Liver_2-1	Liver	2-1	2	1	13	0.701371667714133	VQRPEDASGGSSPSGTSK	""	P70429-1	Ena/VASP-like protein	1746.8253	light
f13	20171221_Baeza_DevAtlas_Liver_2-1	Liver	2-1	2	1	13	0.701371667714133	VQSCPDPAVYGVVQSGDHVGR	1xCarbamidomethyl [C4]	Q6ZPJ3	(E3-independent) E2 ubiquitin-conjugating enzyme UBE2O	2227.05604	light
f13	20171221_Baeza_DevAtlas_Liver_2-1	Liver	2-1	2	1	13	0.701371667714133	VQSDGQIVFIDDWIR	""	O70133-2; O70133	Isoform 2 of ATP-dependent RNA helicase A;Atp-dependent rna helicase a	1790.90717	light	23.1838334351066
f13	20171221_Baeza_DevAtlas_Liver_2-1	Liver	2-1	2	1	13	0.701371667714133	VQSGNINAAK	""	P80318	T-complex protein 1 subunit gamma	1001.53743	light
f13	20171221_Baeza_DevAtlas_Liver_2-1	Liver	2-1	2	1	13	0.701371667714133	ATIGILITTIASK	""	Q99LG2	Transportin-2	1301.80388	light	22.8652351496552
f13	20171221_Baeza_DevAtlas_Liver_2-1	Liver	2-1	2	1	13	0.701371667714133	ATIGADFLTK	""	P51150	ras-related protein Rab-7a	1036.56734	light	26.171369543766
f13	20171221_Baeza_DevAtlas_Liver_2-1	Liver	2-1	2	1	13	0.701371667714133	VQSLCYLQLTR	1xCarbamidomethyl [C5]	E9Q4P1	WD repeat and FYVE domain-containing protein 1	1380.7304	light
f13	20171221_Baeza_DevAtlas_Liver_2-1	Liver	2-1	2	1	13	0.701371667714133	VQSLEGEK	""	P14873	microtubule-associated protein 1B	889.46254	light
f13	20171221_Baeza_DevAtlas_Liver_2-1	Liver	2-1	2	1	13	0.701371667714133	VQSLQATFGTFESILR	""	""	""	1796.95412	light	24.3975226662251
f13	20171221_Baeza_DevAtlas_Liver_2-1	Liver	2-1	2	1	13	0.701371667714133	VQSLQDEVAFLR	""	P08553	Neurofilament medium polypeptide	1404.74815	light
f13	20171221_Baeza_DevAtlas_Liver_2-1	Liver	2-1	2	1	13	0.701371667714133	ATLEMVNHEK	""	P08553	Neurofilament medium polypeptide	1171.57758	light	18.9994408620563
f13	20171221_Baeza_DevAtlas_Liver_2-1	Liver	2-1	2	1	13	0.701371667714133	ATIELCSTHANDASALR	1xCarbamidomethyl [C6]	Q9ERK4	Exportin-2	1829.88104	light	23.2565880478428
f13	20171221_Baeza_DevAtlas_Liver_2-1	Liver	2-1	2	1	13	0.701371667714133	ATLEEHLR	""	Q6A065	Centrosomal protein of 170 kDa	968.51597	light
f13	20171221_Baeza_DevAtlas_Liver_2-1	Liver	2-1	2	1	13	0.701371667714133	ATIEDILFK	""	Q9JIB4	General transcription factor IIH subunit 2	1049.58774	light	19.7712081492969
f13	20171221_Baeza_DevAtlas_Liver_2-1	Liver	2-1	2	1	13	0.701371667714133	ATLDVFFVPLK	""	Q8BI72	CDKN2A-interacting protein	1249.71909	light
f13	20171221_Baeza_DevAtlas_Liver_2-1	Liver	2-1	2	1	13	0.701371667714133	VQSVEQIR	""	P56546-1; O88712-1	c-terminal-binding protein 2;C-terminal-binding protein 1	958.53162	light	25.6156874833623
f13	20171221_Baeza_DevAtlas_Liver_2-1	Liver	2-1	2	1	13	0.701371667714133	VQTAVTMGK	""	Q99LU0; Q9CQD4	Charged multivesicular body protein 1b-1;Charged multivesicular body protein 1b-2	934.50263	light
f13	20171221_Baeza_DevAtlas_Liver_2-1	Liver	2-1	2	1	13	0.701371667714133	VQTDPPSVPICDLYPNGVFPK	1xCarbamidomethyl [C11]	O08663	methionine aminopeptidase 2	2343.16894	light	21.7318551352717
f13	20171221_Baeza_DevAtlas_Liver_2-1	Liver	2-1	2	1	13	0.701371667714133	VQTEKEEKEEAR	""	Q9R1C7-1	pre-mRNA-processing factor 40 homolog A	1475.73363	light	20.4220906947061
f13	20171221_Baeza_DevAtlas_Liver_2-1	Liver	2-1	2	1	13	0.701371667714133	ATIAGGGVIPHIHK	""	Q3THW5	Histone H2A.V	1370.79029	light	28.3881056930132
f13	20171221_Baeza_DevAtlas_Liver_2-1	Liver	2-1	2	1	13	0.701371667714133	ATIAGGGVIPH	""	Q3THW5	Histone H2A.V	992.55236	light
f13	20171221_Baeza_DevAtlas_Liver_2-1	Liver	2-1	2	1	13	0.701371667714133	VQTERPQPQTLQLDFLMK	""	Q9WUB4	Dynactin subunit 6	2172.14815	light
f13	20171221_Baeza_DevAtlas_Liver_2-1	Liver	2-1	2	1	13	0.701371667714133	ATHAVVR	""	Q9CWS0	"N(G)	N(G)-dimethylarginine dimethylaminohydrolase 1"	753.4366	light
f13	20171221_Baeza_DevAtlas_Liver_2-1	Liver	2-1	2	1	13	0.701371667714133	VQQWSHQQR	""	Q6PAJ1	Breakpoint cluster region protein	1196.59193	light
f13	20171221_Baeza_DevAtlas_Liver_2-1	Liver	2-1	2	1	13	0.701371667714133	VQTESSTGSVGSNR	""	Q80X73	Protein pelota homolog	1408.66628	light	19.9105166574791
f13	20171221_Baeza_DevAtlas_Liver_2-1	Liver	2-1	2	1	13	0.701371667714133	VQQTVQDLFGR	""	P38647	"Stress-70 protein	mitochondrial"	1290.68008	light
f13	20171221_Baeza_DevAtlas_Liver_2-1	Liver	2-1	2	1	13	0.701371667714133	VQQSLGTR	""	Q91VK1	Basic leucine zipper and W2 domain-containing protein 2	888.48976	light	19.0695956307925
f13	20171221_Baeza_DevAtlas_Liver_2-1	Liver	2-1	2	1	13	0.701371667714133	VQNTSLEAIVQNASSDNQGIQLSAVQAAR	""	O35343	Importin subunit alpha-3	3012.53448	light	21.5863276262121
f13	20171221_Baeza_DevAtlas_Liver_2-1	Liver	2-1	2	1	13	0.701371667714133	VQPIPELSELSR	""	Q9JMH9-1	Isoform 1 of Unconventional myosin-XVIIIa	1367.75291	light	22.3979131257611
f13	20171221_Baeza_DevAtlas_Liver_2-1	Liver	2-1	2	1	13	0.701371667714133	ATMEAYSR	""	Q07076	Annexin A7	928.41929	light	23.0584961755086
f13	20171221_Baeza_DevAtlas_Liver_2-1	Liver	2-1	2	1	13	0.701371667714133	ATLYVTAIEDR	""	Q9JIF0-2	Isoform 2 of Protein arginine N-methyltransferase 1	1251.65794	light	25.3539421990035
f13	20171221_Baeza_DevAtlas_Liver_2-1	Liver	2-1	2	1	13	0.701371667714133	ATLYALSHAVNSYFDVDHSR	""	E9Q414	apolipoprotein B-100	2266.08872	light	23.5780915095582
f13	20171221_Baeza_DevAtlas_Liver_2-1	Liver	2-1	2	1	13	0.701371667714133	ATLWYVPLSLK	""	Q91V12-2	Isoform A of Cytosolic acyl coenzyme A thioester hydrolase	1290.74564	light
f13	20171221_Baeza_DevAtlas_Liver_2-1	Liver	2-1	2	1	13	0.701371667714133	VQPIYGGTNEIMK	""	P51174	"Long-chain specific acyl-CoA dehydrogenase	mitochondrial"	1449.74063	light
f13	20171221_Baeza_DevAtlas_Liver_2-1	Liver	2-1	2	1	13	0.701371667714133	VQPNEAVYTK	""	Q00612	Glucose-6-phosphate 1-dehydrogenase X	1148.59461	light	24.3670983580497
f13	20171221_Baeza_DevAtlas_Liver_2-1	Liver	2-1	2	1	13	0.701371667714133	ATLTQMLNVIFTR	""	A2A5R2	Brefeldin A-inhibited guanine nucleotide-exchange protein 2	1507.83011	light	20.5611626462082
f13	20171221_Baeza_DevAtlas_Liver_2-1	Liver	2-1	2	1	13	0.701371667714133	ATLTQMLNVIFAR	""	G3X9K3	Brefeldin A-inhibited guanine nucleotide-exchange protein 1	1477.81955	light	20.3663307528986
f13	20171221_Baeza_DevAtlas_Liver_2-1	Liver	2-1	2	1	13	0.701371667714133	ATLSSIR	""	P41105	60S ribosomal protein L28	747.43593	light	27.2326008323992
f13	20171221_Baeza_DevAtlas_Liver_2-1	Liver	2-1	2	1	13	0.701371667714133	VQPTHVIHLAAMVGGLFR	""	P23591	GDP-L-fucose synthase	1946.07928	light	20.9071263072386
f13	20171221_Baeza_DevAtlas_Liver_2-1	Liver	2-1	2	1	13	0.701371667714133	ATISNDGATILK	""	P80313	T-complex protein 1 subunit eta	1203.65794	light	27.0862580551143
f13	20171221_Baeza_DevAtlas_Liver_2-1	Liver	2-1	2	1	13	0.701371667714133	ATISLSDSDLLR	""	Q99PU8	Putative ATP-dependent RNA helicase DHX30	1290.68997	light
f13	20171221_Baeza_DevAtlas_Liver_2-1	Liver	2-1	2	1	13	0.701371667714133	VQQACEMVMDILR	1xCarbamidomethyl [C5]	Q3U0V1	Far upstream element-binding protein 2	1592.75933	light	23.4834918062843
f13	20171221_Baeza_DevAtlas_Liver_2-1	Liver	2-1	2	1	13	0.701371667714133	ATISDEEIER	""	Q8BJF9	Charged multivesicular body protein 2b	1162.55862	light	21.113295622537
f13	20171221_Baeza_DevAtlas_Liver_2-1	Liver	2-1	2	1	13	0.701371667714133	ATISALEAK	""	Q61879	Myosin-10	903.51457	light	24.2236122943488
f13	20171221_Baeza_DevAtlas_Liver_2-1	Liver	2-1	2	1	13	0.701371667714133	ATIQGVLR	""	P17426	AP-2 complex subunit alpha-1	857.52033	light	23.1061033033834
f13	20171221_Baeza_DevAtlas_Liver_2-1	Liver	2-1	2	1	13	0.701371667714133	ATLQESEVKVDGEQK	1xAcetyl [N-Term]	Q99MN1	Lysine--tRNA ligase	1702.84938	light	25.0348783694872
f13	20171221_Baeza_DevAtlas_Liver_2-1	Liver	2-1	2	1	13	0.701371667714133	VQQAPIEEHWIIECNDGVFQR	1xCarbamidomethyl [C14]	O35969-1	guanidinoacetate N-methyltransferase	2568.22998	light	24.1562874176015
f13	20171221_Baeza_DevAtlas_Liver_2-1	Liver	2-1	2	1	13	0.701371667714133	VQQGERDFEQISK	""	Q9CWK8	Sorting nexin-2	1563.77616	light	22.8533018684094
f13	20171221_Baeza_DevAtlas_Liver_2-1	Liver	2-1	2	1	13	0.701371667714133	VQQLLHICSEHFDSK	1xCarbamidomethyl [C8]	Q8VDM4	26S proteasome non-ATPase regulatory subunit 2	1840.90104	light	24.5451329594971
f13	20171221_Baeza_DevAtlas_Liver_2-1	Liver	2-1	2	1	13	0.701371667714133	VQQQEDEITVLK	""	Q3UMY5-2; Q3UMY5-1	Isoform 2 of Echinoderm microtubule-associated protein-like 4;Echinoderm microtubule-associated protein-like 4	1429.7533	light
f13	20171221_Baeza_DevAtlas_Liver_2-1	Liver	2-1	2	1	13	0.701371667714133	ATLQAALCLENFSSQVVER	1xCarbamidomethyl [C8]	P59999	Actin-related protein 2/3 complex subunit 4	2136.07538	light	24.7478146237642
f13	20171221_Baeza_DevAtlas_Liver_2-1	Liver	2-1	2	1	13	0.701371667714133	ATLPSPDKLPGFK	""	Q02053	Ubiquitin-like modifier-activating enzyme 1	1370.76783	light	26.9418677811431
f13	20171221_Baeza_DevAtlas_Liver_2-1	Liver	2-1	2	1	13	0.701371667714133	ATLNSGPGAQQK	""	Q9Z0H8	CAP-Gly domain-containing linker protein 2	1171.60658	light
f13	20171221_Baeza_DevAtlas_Liver_2-1	Liver	2-1	2	1	13	0.701371667714133	VQNLLGHFLIHGFR	""	Q99ME2	WD repeat-containing protein 6	1650.92271	light	20.5935033958217
f13	20171221_Baeza_DevAtlas_Liver_2-1	Liver	2-1	2	1	13	0.701371667714133	ATGYQELPDWPEEAPDPSVR	""	Q9JME5	AP-3 complex subunit beta-2	2257.04077	light
f13	20171221_Baeza_DevAtlas_Liver_2-1	Liver	2-1	2	1	13	0.701371667714133	VQTLNEQDWER	""	""	""	1417.67063	light
f13	20171221_Baeza_DevAtlas_Liver_2-1	Liver	2-1	2	1	13	0.701371667714133	VQYPQSQACK	1xCarbamidomethyl [C9]	Q9JHU4	Cytoplasmic dynein 1 heavy chain 1	1208.57283	light	22.2971674710634
f13	20171221_Baeza_DevAtlas_Liver_2-1	Liver	2-1	2	1	13	0.701371667714133	ATEILNLLLK	""	P28738	kinesin heavy chain isoform 5C	1127.70344	light
f13	20171221_Baeza_DevAtlas_Liver_2-1	Liver	2-1	2	1	13	0.701371667714133	VRDVFEAK	""	P24547	inosine-5'-monophosphate dehydrogenase 2	963.52581	light	23.5849924253921
f13	20171221_Baeza_DevAtlas_Liver_2-1	Liver	2-1	2	1	13	0.701371667714133	ATELFVQCLATYSYR	1xCarbamidomethyl [C8]	""	""	1821.884	light	22.600500853362
f13	20171221_Baeza_DevAtlas_Liver_2-1	Liver	2-1	2	1	13	0.701371667714133	VREEEIEVDSR	""	E9Q5C9	nucleolar and coiled-body phosphoprotein 1	1360.6703	light	23.9236513758139
f13	20171221_Baeza_DevAtlas_Liver_2-1	Liver	2-1	2	1	13	0.701371667714133	VREELIDKK	""	Q8BU30	"isoleucine--tRNA ligase	cytoplasmic"	1129.65755	light
f13	20171221_Baeza_DevAtlas_Liver_2-1	Liver	2-1	2	1	13	0.701371667714133	ATEGMVVADKNCSK	1xCarbamidomethyl [C12]	P70195	Proteasome subunit beta type-7	1509.70359	light	21.7234708661421
f13	20171221_Baeza_DevAtlas_Liver_2-1	Liver	2-1	2	1	13	0.701371667714133	ATEGMVVADK	""	P70195	Proteasome subunit beta type-7	1020.50302	light	24.2144854375463
f13	20171221_Baeza_DevAtlas_Liver_2-1	Liver	2-1	2	1	13	0.701371667714133	VREEVPLELVEAHVK	""	P97496	SWI/SNF complex subunit SMARCC1	1746.97486	light	22.9958382141781
f13	20171221_Baeza_DevAtlas_Liver_2-1	Liver	2-1	2	1	13	0.701371667714133	VREEYPDR	""	Q9ERD7	tubulin beta-3 chain	1063.5167	light	22.5000888239533
f13	20171221_Baeza_DevAtlas_Liver_2-1	Liver	2-1	2	1	13	0.701371667714133	VREFSITDVVPYPISLR	""	Q61316	Heat shock 70 kDa protein 4	1991.09604	light	20.3890602956536
f13	20171221_Baeza_DevAtlas_Liver_2-1	Liver	2-1	2	1	13	0.701371667714133	VRFPSHFSSDLK	""	P05132-1; P68181-1	cAMP-dependent protein kinase catalytic subunit alpha;cAMP-dependent protein kinase catalytic subunit beta	1419.73792	light	19.9067797886641
f13	20171221_Baeza_DevAtlas_Liver_2-1	Liver	2-1	2	1	13	0.701371667714133	ATEAGSLEAR	""	Q60875	Rho guanine nucleotide exchange factor 2	1004.50071	light	20.4185446886105
f13	20171221_Baeza_DevAtlas_Liver_2-1	Liver	2-1	2	1	13	0.701371667714133	ATEAAPQPHEASGEAEATEQAPDVSEQADTSK	""	Q8VDP4	Cell cycle and apoptosis regulator protein 2	3252.44109	light
f13	20171221_Baeza_DevAtlas_Liver_2-1	Liver	2-1	2	1	13	0.701371667714133	VRPAELEQFESTIGFK	""	O70318	band 4.1-like protein 2	1850.96469	light	21.6755689138723
f13	20171221_Baeza_DevAtlas_Liver_2-1	Liver	2-1	2	1	13	0.701371667714133	ATDVMIAGK	""	P50247	Adenosylhomocysteinase	905.47608	light	25.1962229932401
f13	20171221_Baeza_DevAtlas_Liver_2-1	Liver	2-1	2	1	13	0.701371667714133	VRPCVVYGGAEIGQQIR	1xCarbamidomethyl [C4]	Q62167	ATP-dependent RNA helicase DDX3X	1902.00143	light	25.5047211116258
f13	20171221_Baeza_DevAtlas_Liver_2-1	Liver	2-1	2	1	13	0.701371667714133	VRPEIINESGNPSYK	""	Q9CQU0	Thioredoxin domain-containing protein 12	1702.87587	light	22.5233919374501
f13	20171221_Baeza_DevAtlas_Liver_2-1	Liver	2-1	2	1	13	0.701371667714133	VRPGFCFHLC	2xCarbamidomethyl [C6; C10]	O70133-2; O70133	Isoform 2 of ATP-dependent RNA helicase A;Atp-dependent rna helicase a	1292.60269	light	20.2053147944274
f13	20171221_Baeza_DevAtlas_Liver_2-1	Liver	2-1	2	1	13	0.701371667714133	VRPGFCFHLCSR	2xCarbamidomethyl [C6; C10]	O70133-2; O70133	Isoform 2 of ATP-dependent RNA helicase A;Atp-dependent rna helicase a	1535.73583	light	24.7026080590916
f13	20171221_Baeza_DevAtlas_Liver_2-1	Liver	2-1	2	1	13	0.701371667714133	VRPVALIPSSIPHEVPQILINR	""	Q923E4	NAD-dependent protein deacetylase sirtuin-1	2448.44492	light
f13	20171221_Baeza_DevAtlas_Liver_2-1	Liver	2-1	2	1	13	0.701371667714133	VRQLVEQVEQIQKEQNYQR	""	Q99KF1	Transmembrane emp24 domain-containing protein 9	2415.2739	light
f13	20171221_Baeza_DevAtlas_Liver_2-1	Liver	2-1	2	1	13	0.701371667714133	ATDLLLDDSLVSLFGNR	""	P99029	"Peroxiredoxin-5	mitochondrial"	1848.97017	light
f13	20171221_Baeza_DevAtlas_Liver_2-1	Liver	2-1	2	1	13	0.701371667714133	ATDLFDELVAHEVAR	""	Q6ZPE2	Myotubularin-related protein 5	1685.84933	light	21.2075816500925
f13	20171221_Baeza_DevAtlas_Liver_2-1	Liver	2-1	2	1	13	0.701371667714133	VRTDITYPAGFMDVISIDK	""	P62702	"40S ribosomal protein S4	X isoform"	2141.09472	light
f13	20171221_Baeza_DevAtlas_Liver_2-1	Liver	2-1	2	1	13	0.701371667714133	VQYAPERPGPQPTAETTR	""	Q8BWG8-1	Beta-arrestin-1	1998.00393	light	20.6882658921364
f13	20171221_Baeza_DevAtlas_Liver_2-1	Liver	2-1	2	1	13	0.701371667714133	ATGYPLAYVAAK	""	B2RQC6	CAD protein	1224.6623	light	24.6708571952683
f13	20171221_Baeza_DevAtlas_Liver_2-1	Liver	2-1	2	1	13	0.701371667714133	ATENDIANFFSPLNPIR	""	""	""	1918.96575	light	23.0231251422307
f13	20171221_Baeza_DevAtlas_Liver_2-1	Liver	2-1	2	1	13	0.701371667714133	ATENDIYNFFSPLNPVR	""	O35737; Q9Z2X1-1	Heterogeneous nuclear ribonucleoprotein H;Heterogeneous nuclear ribonucleoprotein F	1996.97632	light	28.1414326546529
f13	20171221_Baeza_DevAtlas_Liver_2-1	Liver	2-1	2	1	13	0.701371667714133	ATGQPYEQYAK	""	Q99KY4-1; Q80TZ3	Cyclin-G-associated kinase;putative tyrosine-protein phosphatase auxilin	1255.59534	light
f13	20171221_Baeza_DevAtlas_Liver_2-1	Liver	2-1	2	1	13	0.701371667714133	VQTLQFHPFEAQTLISGSYDK	""	Q99LL5	Periodic tryptophan protein 1 homolog	2409.2085	light	22.0078849716561
f13	20171221_Baeza_DevAtlas_Liver_2-1	Liver	2-1	2	1	13	0.701371667714133	ATGPPVSELITK	""	P43276	Histone H1.5	1212.68343	light
f13	20171221_Baeza_DevAtlas_Liver_2-1	Liver	2-1	2	1	13	0.701371667714133	VQTLSNQPLLK	""	Q8VDP4	Cell cycle and apoptosis regulator protein 2	1240.72596	light
f13	20171221_Baeza_DevAtlas_Liver_2-1	Liver	2-1	2	1	13	0.701371667714133	VQVALEELQDLK	""	Q9JHU4	Cytoplasmic dynein 1 heavy chain 1	1384.76822	light	24.3062510024643
f13	20171221_Baeza_DevAtlas_Liver_2-1	Liver	2-1	2	1	13	0.701371667714133	VQVEYK	""	P63017; P17156	Heat shock cognate 71 kDa protein;Heat shock-related 70 kDa protein 2	765.41413	light	27.3957555963682
f13	20171221_Baeza_DevAtlas_Liver_2-1	Liver	2-1	2	1	13	0.701371667714133	VQVEYKGETK	""	P63017	Heat shock cognate 71 kDa protein	1180.62083	light
f13	20171221_Baeza_DevAtlas_Liver_2-1	Liver	2-1	2	1	13	0.701371667714133	ATGEGFVEFR	""	Q8R4X3	RNA-binding protein 12	1112.5371	light	22.9127395251405
f13	20171221_Baeza_DevAtlas_Liver_2-1	Liver	2-1	2	1	13	0.701371667714133	VQVGSTPQDQR	""	Q9JJY3	Sphingomyelin phosphodiesterase 3	1214.61239	light
f13	20171221_Baeza_DevAtlas_Liver_2-1	Liver	2-1	2	1	13	0.701371667714133	VQVTSQEYSAR	""	P12960	Contactin-1	1267.62771	light	18.5781534871506
f13	20171221_Baeza_DevAtlas_Liver_2-1	Liver	2-1	2	1	13	0.701371667714133	ATGAAAAEAK	""	Q6P542	ATP-binding cassette sub-family F member 1	860.44722	light	20.4366708811926
f13	20171221_Baeza_DevAtlas_Liver_2-1	Liver	2-1	2	1	13	0.701371667714133	ATFYLNVLQQR	""	Q9QXK3	Coatomer subunit gamma-2	1352.73211	light
f13	20171221_Baeza_DevAtlas_Liver_2-1	Liver	2-1	2	1	13	0.701371667714133	ATFYLNVLEQK	""	Q9QZE5	Coatomer subunit gamma-1	1325.70998	light	24.1588666660884
f13	20171221_Baeza_DevAtlas_Liver_2-1	Liver	2-1	2	1	13	0.701371667714133	VQVVVTVLDYDK	""	P46096	Synaptotagmin-1	1377.76241	light
f13	20171221_Baeza_DevAtlas_Liver_2-1	Liver	2-1	2	1	13	0.701371667714133	ATFSPIVTVEPR	""	G5E8K5-1; Q02357	Ankyrin-3;ankyrin-1	1316.72088	light	22.1464947184225
f13	20171221_Baeza_DevAtlas_Liver_2-1	Liver	2-1	2	1	13	0.701371667714133	ATFSPIVTLEPR	""	Q8C8R3-1; Q8C8R3-2	Ankyrin-2;Isoform 2 of Ankyrin-2	1330.73653	light
f13	20171221_Baeza_DevAtlas_Liver_2-1	Liver	2-1	2	1	13	0.701371667714133	VQVYQEPNR	""	Q8R574	Phosphoribosyl pyrophosphate synthase-associated protein 2	1132.57455	light	21.413945254062
f13	20171221_Baeza_DevAtlas_Liver_2-1	Liver	2-1	2	1	13	0.701371667714133	ATFMVGSYGPRPEEYEFLTPVEEAPK	""	Q61599	Rho GDP-dissociation inhibitor 2	2944.40734	light	24.0950437932151
f13	20171221_Baeza_DevAtlas_Liver_2-1	Liver	2-1	2	1	13	0.701371667714133	VQVYVSGELVPLAR	""	A2A699	Protein FAM171A2	1529.8686	light
f13	20171221_Baeza_DevAtlas_Liver_2-1	Liver	2-1	2	1	13	0.701371667714133	ATFEEVSVLGFEEFDK	1xAcetyl [N-Term]	Q9CQM5	Thioredoxin domain-containing protein 17	1888.8851	light
f13	20171221_Baeza_DevAtlas_Liver_2-1	Liver	2-1	2	1	13	0.701371667714133	ATFDISLVVPK	""	Q11011	puromycin-sensitive aminopeptidase	1189.6827	light	22.8594040721655
f13	20171221_Baeza_DevAtlas_Liver_2-1	Liver	2-1	2	1	13	0.701371667714133	ATFDAISK	""	P25444	40S ribosomal protein S2	852.44616	light	28.2755770437808
f13	20171221_Baeza_DevAtlas_Liver_2-1	Liver	2-1	2	1	13	0.701371667714133	ATEYIQYMR	""	P28574	Protein max	1174.55612	light	22.1112058896953
f13	20171221_Baeza_DevAtlas_Liver_2-1	Liver	2-1	2	1	13	0.701371667714133	ATESTAAAAIAAELVSADK	1xAcetyl [N-Term]	Q99MD9-1	Nuclear autoantigenic sperm protein	1831.92836	light	22.3702151306227
f13	20171221_Baeza_DevAtlas_Liver_2-1	Liver	2-1	2	1	13	0.701371667714133	ATEQYYAMK	""	P68181-1	cAMP-dependent protein kinase catalytic subunit beta	1104.50302	light	22.3117746412357
f13	20171221_Baeza_DevAtlas_Liver_2-1	Liver	2-1	2	1	13	0.701371667714133	ATENDIYNFFSPLNPMR	""	P70333	heterogeneous nuclear ribonucleoprotein H2	2028.94839	light	22.8630198642424
f13	20171221_Baeza_DevAtlas_Liver_2-1	Liver	2-1	2	1	13	0.701371667714133	ATDFVVPGPGK	""	O88844	Isocitrate dehydrogenase [NADP] cytoplasmic	1087.57824	light	26.6746653925068
f13	20171221_Baeza_DevAtlas_Liver_2-1	Liver	2-1	2	1	13	0.701371667714133	ATMSGVTTCLR	1xCarbamidomethyl [C9]	Q7TMM9; Q9D6F9; P99024; P68372; Q9CWF2	Tubulin beta-2A chain;Tubulin beta-4A chain;tubulin beta-5 chain;Tubulin beta-4B chain;Tubulin beta-2B chain	1196.5762	light
f13	20171221_Baeza_DevAtlas_Liver_2-1	Liver	2-1	2	1	13	0.701371667714133	VQNATLAVANITNADSATR	""	P54116	erythrocyte band 7 integral membrane protein	1929.99884	light	23.967906524336
f13	20171221_Baeza_DevAtlas_Liver_2-1	Liver	2-1	2	1	13	0.701371667714133	ATVNQDTR	""	Q922B2	"Aspartate--tRNA ligase	cytoplasmic"	904.44828	light
f13	20171221_Baeza_DevAtlas_Liver_2-1	Liver	2-1	2	1	13	0.701371667714133	VQCLWCLSDGK	2xCarbamidomethyl [C3; C6]	Q8C6G8	WD repeat-containing protein 26	1365.62897	light	22.8638253759045
f13	20171221_Baeza_DevAtlas_Liver_2-1	Liver	2-1	2	1	13	0.701371667714133	VQDAVQQHQQK	""	Q925I1-1	ATPase family AAA domain-containing protein 3	1308.66549	light	20.0032382360177
f13	20171221_Baeza_DevAtlas_Liver_2-1	Liver	2-1	2	1	13	0.701371667714133	ATVLTTER	""	Q99KP6-1	Pre-mRNA-processing factor 19	890.49417	light	25.4420734362293
f13	20171221_Baeza_DevAtlas_Liver_2-1	Liver	2-1	2	1	13	0.701371667714133	ATVISHNPETK	""	P62918	60S ribosomal protein L8	1196.62698	light	22.8572565409478
f13	20171221_Baeza_DevAtlas_Liver_2-1	Liver	2-1	2	1	13	0.701371667714133	ATVLESEGTR	""	Q99JB2	"Stomatin-like protein 2	mitochondrial"	1062.54258	light
f13	20171221_Baeza_DevAtlas_Liver_2-1	Liver	2-1	2	1	13	0.701371667714133	VQDDEVGDGTTSVTVLAAELLR	""	P80314	T-complex protein 1 subunit beta	2288.16161	light	25.9836973653786
f13	20171221_Baeza_DevAtlas_Liver_2-1	Liver	2-1	2	1	13	0.701371667714133	VQDLFCSVGLNVNNPHFLIMQGR	1xCarbamidomethyl [C6]	Q8CG48	structural maintenance of chromosomes protein 2	2658.32792	light	23.439046733132
f13	20171221_Baeza_DevAtlas_Liver_2-1	Liver	2-1	2	1	13	0.701371667714133	VQDLLEFLHEK	""	Q0KL02	Triple functional domain protein	1370.73144	light
f13	20171221_Baeza_DevAtlas_Liver_2-1	Liver	2-1	2	1	13	0.701371667714133	ATVGILITTIASK	""	Q8BFY9	transportin-1	1287.78823	light	23.933220590946
f13	20171221_Baeza_DevAtlas_Liver_2-1	Liver	2-1	2	1	13	0.701371667714133	ATVEELKEK	""	Q5SUF2-1	Luc7-like protein 3	1046.57282	light	21.8822021467379
f13	20171221_Baeza_DevAtlas_Liver_2-1	Liver	2-1	2	1	13	0.701371667714133	ATVEDEK	""	P63017	Heat shock cognate 71 kDa protein	791.37814	light	20.7132427036412
f13	20171221_Baeza_DevAtlas_Liver_2-1	Liver	2-1	2	1	13	0.701371667714133	VQDIPTGADSCVTSLSCDSHR	2xCarbamidomethyl [C11; C17]	Q8K4Q0	Regulatory-associated protein of mTOR	2305.01833	light
f13	20171221_Baeza_DevAtlas_Liver_2-1	Liver	2-1	2	1	13	0.701371667714133	VQDLTAGGITDIGSER	""	Q6PAM1	alpha-taxilin	1631.8235	light	23.0710089220217
f13	20171221_Baeza_DevAtlas_Liver_2-1	Liver	2-1	2	1	13	0.701371667714133	ATVAVLSFILSSAAK	""	Q9CQ02	COMM domain-containing protein 4	1477.86246	light	21.6950399538436
f13	20171221_Baeza_DevAtlas_Liver_2-1	Liver	2-1	2	1	13	0.701371667714133	ATVASDQIEMNR	""	Q2KN98	Cytospin-A	1334.63689	light
f13	20171221_Baeza_DevAtlas_Liver_2-1	Liver	2-1	2	1	13	0.701371667714133	VQDQGQTLQVTGLR	""	Q571I9	Aldehyde dehydrogenase family 16 member A1	1542.82344	light	23.6257151963944
f13	20171221_Baeza_DevAtlas_Liver_2-1	Liver	2-1	2	1	13	0.701371667714133	ATVAAFAASEGHSHPR	""	O88952; Q8JZS0	Protein lin-7 homolog C;Protein lin-7 homolog A	1608.78773	light	21.965130062938
f13	20171221_Baeza_DevAtlas_Liver_2-1	Liver	2-1	2	1	13	0.701371667714133	VQDVFSSTHSLLHYFDR	""	Q8BTZ4-1	Anaphase-promoting complex subunit 5	2050.99811	light	21.2949412451337
f13	20171221_Baeza_DevAtlas_Liver_2-1	Liver	2-1	2	1	13	0.701371667714133	ATTSTNWILESQNINELK	""	Q9R0A0	Peroxisomal membrane protein PEX14	2062.04512	light	21.171341137478
f13	20171221_Baeza_DevAtlas_Liver_2-1	Liver	2-1	2	1	13	0.701371667714133	VQEEFDIDMDAPETER	""	P63054	calmodulin regulator protein PCP4	1923.82766	light
f13	20171221_Baeza_DevAtlas_Liver_2-1	Liver	2-1	2	1	13	0.701371667714133	ATTLSNAVSSLASTGLSLTK	""	Q7M6Y3-1; Q7M6Y3-5	Phosphatidylinositol-binding clathrin assembly protein;Isoform 5 of Phosphatidylinositol-binding clathrin assembly protein	1922.04406	light	25.1461298191246
f13	20171221_Baeza_DevAtlas_Liver_2-1	Liver	2-1	2	1	13	0.701371667714133	ATTHEIMGPK	""	Q7M6Y3-1; Q7M6Y3-5	Phosphatidylinositol-binding clathrin assembly protein;Isoform 5 of Phosphatidylinositol-binding clathrin assembly protein	1084.54556	light	22.3525435083486
f13	20171221_Baeza_DevAtlas_Liver_2-1	Liver	2-1	2	1	13	0.701371667714133	VQEFDSGLLHWR	""	A2BH40	AT-rich interactive domain-containing protein 1A	1486.74374	light
f13	20171221_Baeza_DevAtlas_Liver_2-1	Liver	2-1	2	1	13	0.701371667714133	VQELGHGCSALVTK	1xCarbamidomethyl [C8]	P26039	Talin-1	1498.76824	light	25.8639449885848
f13	20171221_Baeza_DevAtlas_Liver_2-1	Liver	2-1	2	1	13	0.701371667714133	ATVNTFGYIAK	""	Q99NB9	splicing factor 3B subunit 1	1184.631	light	24.4249522902259
f13	20171221_Baeza_DevAtlas_Liver_2-1	Liver	2-1	2	1	13	0.701371667714133	ATTADGSSILDR	""	O88544	COP9 signalosome complex subunit 4	1206.59607	light	24.9773161322183
f13	20171221_Baeza_DevAtlas_Liver_2-1	Liver	2-1	2	1	13	0.701371667714133	VQCHEYVTEGFEK	1xCarbamidomethyl [C3]	Q91YR9	Prostaglandin reductase 1	1625.72643	light	21.8348313269209
f13	20171221_Baeza_DevAtlas_Liver_2-1	Liver	2-1	2	1	13	0.701371667714133	VQAVVAVAR	""	Q62261-1	"Spectrin beta chain	non-erythrocytic 1"	912.56253	light
f13	20171221_Baeza_DevAtlas_Liver_2-1	Liver	2-1	2	1	13	0.701371667714133	AVADAIR	""	P80315	T-complex protein 1 subunit delta	715.40971	light	26.1253889535861
f13	20171221_Baeza_DevAtlas_Liver_2-1	Liver	2-1	2	1	13	0.701371667714133	VPYPVFESNPEFLYVEGLPEGIPFR	""	Q9ESZ8-1	General transcription factor II-I	2895.46036	light	24.3510343719884
f13	20171221_Baeza_DevAtlas_Liver_2-1	Liver	2-1	2	1	13	0.701371667714133	AVACSGAAQVR	1xCarbamidomethyl [C4]	Q80X82	Symplekin	1089.54695	light	21.2364871003279
f13	20171221_Baeza_DevAtlas_Liver_2-1	Liver	2-1	2	1	13	0.701371667714133	AVAAYLR	""	Q8CGY8-2; Q8CGY8-1	Isoform 2 of UDP-N-acetylglucosamine--peptide N-acetylglucosaminyltransferase 110 kDa subunit;UDP-N-acetylglucosamine--peptide N-acetylglucosaminyltransferase 110 kDa subunit	763.4461	light	22.0796657656175
f13	20171221_Baeza_DevAtlas_Liver_2-1	Liver	2-1	2	1	13	0.701371667714133	VPYSELGGK	""	P46096	Synaptotagmin-1	949.49892	light
f13	20171221_Baeza_DevAtlas_Liver_2-1	Liver	2-1	2	1	13	0.701371667714133	VPYSIISLLLK	""	O35239	Tyrosine-protein phosphatase non-receptor type 9	1245.78169	light	18.3998216055979
f13	20171221_Baeza_DevAtlas_Liver_2-1	Liver	2-1	2	1	13	0.701371667714133	AVAALLTIPEAEK	""	Q6ZQ38	cullin-associated nedd8-dissociated protein 1	1325.76749	light	24.7285859063762
f13	20171221_Baeza_DevAtlas_Liver_2-1	Liver	2-1	2	1	13	0.701371667714133	VQAELDETK	""	Q9CQW1	Synaptobrevin homolog YKT6	1032.52078	light	23.2279104096243
f13	20171221_Baeza_DevAtlas_Liver_2-1	Liver	2-1	2	1	13	0.701371667714133	AVAAGNSCR	1xCarbamidomethyl [C8]	Q71LX4; P26039	Talin-2;Talin-1	905.42578	light	19.1001512400979
f13	20171221_Baeza_DevAtlas_Liver_2-1	Liver	2-1	2	1	13	0.701371667714133	VQAGDVITIDK	""	Q9WTM5	RuvB-like 2	1158.63648	light	23.817659009944
f13	20171221_Baeza_DevAtlas_Liver_2-1	Liver	2-1	2	1	13	0.701371667714133	VQAHAAAALINFTEDCPK	1xCarbamidomethyl [C16]	Q8BKC5-1	Importin-5	1955.96437	light	25.262410747953
f13	20171221_Baeza_DevAtlas_Liver_2-1	Liver	2-1	2	1	13	0.701371667714133	AVAAAAAATAMSAAGGGGASAAR	1xAcetyl [N-Term]	Q8CG72-1	Poly(ADP-ribose) glycohydrolase ARH3	1873.91848	light
f13	20171221_Baeza_DevAtlas_Liver_2-1	Liver	2-1	2	1	13	0.701371667714133	ATYIHNCLK	1xCarbamidomethyl [C7]	Q9CR26	Vacuolar protein sorting-associated protein VTA1 homolog	1119.56154	light	21.3633852653598
f13	20171221_Baeza_DevAtlas_Liver_2-1	Liver	2-1	2	1	13	0.701371667714133	VQAILVNIFGGIMR	""	Q9Z2I9	"Succinate--CoA ligase [ADP-forming] subunit beta	mitochondrial"	1530.88248	light
f13	20171221_Baeza_DevAtlas_Liver_2-1	Liver	2-1	2	1	13	0.701371667714133	VQAINVSSR	""	Q9D8Y0	EF-hand domain-containing protein D2	973.54252	light	24.2149969785191
f13	20171221_Baeza_DevAtlas_Liver_2-1	Liver	2-1	2	1	13	0.701371667714133	ATYAPVISAEK	""	P68369; P05213; P68373; P68368	tubulin alpha-1A chain;Tubulin alpha-1B chain;Tubulin alpha-1C chain;Tubulin alpha-4A chain	1149.61502	light
f13	20171221_Baeza_DevAtlas_Liver_2-1	Liver	2-1	2	1	13	0.701371667714133	ATWESNYFGVPLTTVVTPEKPIPIFIER	""	Q91YM2	Rho GTPase-activating protein 35	3204.69796	light
f13	20171221_Baeza_DevAtlas_Liver_2-1	Liver	2-1	2	1	13	0.701371667714133	VQAQVIQETIVPK	""	Q8K4Z5	splicing factor 3A subunit 1	1452.84206	light	25.4604288983206
f13	20171221_Baeza_DevAtlas_Liver_2-1	Liver	2-1	2	1	13	0.701371667714133	ATVWDLR	""	Q3UPL0	Protein transport protein Sec31A	860.46248	light	23.8555909959384
f13	20171221_Baeza_DevAtlas_Liver_2-1	Liver	2-1	2	1	13	0.701371667714133	ATVVVEATEPEPSGSIGNPAASTSPSLSHR	1xAcetyl [N-Term]	P14873	microtubule-associated protein 1B	2990.47015	light
f13	20171221_Baeza_DevAtlas_Liver_2-1	Liver	2-1	2	1	13	0.701371667714133	VQASLAANTFTITGHAETK	""	Q64152-1	transcription factor BTF3	1960.01343	light
f13	20171221_Baeza_DevAtlas_Liver_2-1	Liver	2-1	2	1	13	0.701371667714133	ATVVESSEK	""	P61982	14-3-3 protein gamma	949.48367	light	23.5665649694032
f13	20171221_Baeza_DevAtlas_Liver_2-1	Liver	2-1	2	1	13	0.701371667714133	ATVTPSPVK	""	Q80XU3	Nuclear ubiquitous casein and cyclin-dependent kinase substrate 1	899.51966	light	24.6993018556633
f13	20171221_Baeza_DevAtlas_Liver_2-1	Liver	2-1	2	1	13	0.701371667714133	VQAVCADVEK	1xCarbamidomethyl [C5]	Q3TCJ1	BRISC complex subunit Abraxas 2	1118.55104	light	21.8246961046152
f13	20171221_Baeza_DevAtlas_Liver_2-1	Liver	2-1	2	1	13	0.701371667714133	VQCCLYFIAPSGHGLKPLDIEFMK	2xCarbamidomethyl [C3; C4]	O55131	Septin-7	2823.40306	light
f13	20171221_Baeza_DevAtlas_Liver_2-1	Liver	2-1	2	1	13	0.701371667714133	ATNDEIFSILK	""	Q3UYV9	Nuclear cap-binding protein subunit 1	1250.66269	light	23.3885322501499
f13	20171221_Baeza_DevAtlas_Liver_2-1	Liver	2-1	2	1	13	0.701371667714133	VQEIITWLK	""	P97789-1	5'-3' exoribonuclease 1	1129.66157	light
f13	20171221_Baeza_DevAtlas_Liver_2-1	Liver	2-1	2	1	13	0.701371667714133	VQENCIDLVGR	1xCarbamidomethyl [C5]	Q99NB9	splicing factor 3B subunit 1	1302.64706	light	25.038008855194
f13	20171221_Baeza_DevAtlas_Liver_2-1	Liver	2-1	2	1	13	0.701371667714133	ATQALVLAPTR	""	P60843	Eukaryotic initiation factor 4A-I	1140.67353	light	28.5963734770226
f13	20171221_Baeza_DevAtlas_Liver_2-1	Liver	2-1	2	1	13	0.701371667714133	VQLLHTQNTSLINTK	""	Q5SX40; Q5SX39; P13542	Myosin-1;Myosin-4;Myosin-8	1709.95446	light
f13	20171221_Baeza_DevAtlas_Liver_2-1	Liver	2-1	2	1	13	0.701371667714133	VQLLQDLQDFFR	""	Q91Z67; Q91Z69	SLIT-ROBO Rho GTPase-activating protein 2;SLIT-ROBO Rho GTPase-activating protein 1	1521.806	light	21.4214849748898
f13	20171221_Baeza_DevAtlas_Liver_2-1	Liver	2-1	2	1	13	0.701371667714133	VQLPAYLK	""	Q9CQB5	CDGSH iron-sulfur domain-containing protein 2	931.56113	light	23.9482673194344
f13	20171221_Baeza_DevAtlas_Liver_2-1	Liver	2-1	2	1	13	0.701371667714133	ATPYNYPVPVR	""	Q9CQ91	NADH dehydrogenase [ubiquinone] 1 alpha subcomplex subunit 3	1276.66845	light	22.7682890378994
f13	20171221_Baeza_DevAtlas_Liver_2-1	Liver	2-1	2	1	13	0.701371667714133	VQIPIMLVGNKK	""	Q921J2	GTP-binding protein rheb	1339.813	light	20.781571430521
f13	20171221_Baeza_DevAtlas_Liver_2-1	Liver	2-1	2	1	13	0.701371667714133	ATPSENLVPSSAR	""	Q8BTV2	Cleavage and polyadenylation specificity factor subunit 7	1328.68047	light
f13	20171221_Baeza_DevAtlas_Liver_2-1	Liver	2-1	2	1	13	0.701371667714133	VQLSGPQEAEK	""	O88543	COP9 signalosome complex subunit 3	1185.61099	light	23.9698948238256
f13	20171221_Baeza_DevAtlas_Liver_2-1	Liver	2-1	2	1	13	0.701371667714133	VQISPDSGGLPER	""	Q3U0V1	Far upstream element-binding protein 2	1354.69612	light	26.6474299894223
f13	20171221_Baeza_DevAtlas_Liver_2-1	Liver	2-1	2	1	13	0.701371667714133	ATPLSPTVTLSMSADVPLVVEYK	""	P17918	proliferating cell nuclear antigen	2418.28364	light	24.9621805566026
f13	20171221_Baeza_DevAtlas_Liver_2-1	Liver	2-1	2	1	13	0.701371667714133	ATPFIECNGGR	1xCarbamidomethyl [C7]	P08122	Collagen alpha-2(IV) chain	1221.56808	light
f13	20171221_Baeza_DevAtlas_Liver_2-1	Liver	2-1	2	1	13	0.701371667714133	VQLTPLAAR	""	Q5RKR3	Immunoglobulin superfamily containing leucine-rich repeat protein 2	968.58874	light
f13	20171221_Baeza_DevAtlas_Liver_2-1	Liver	2-1	2	1	13	0.701371667714133	VQLTTCIHHIIK	1xCarbamidomethyl [C6]	Q9EPL8	Importin-7	1462.81988	light	25.167555428713
f13	20171221_Baeza_DevAtlas_Liver_2-1	Liver	2-1	2	1	13	0.701371667714133	VQLVGLDEESSEFICR	1xCarbamidomethyl [C15]	P61963	DDB1- and CUL4-associated factor 7	1880.90585	light
f13	20171221_Baeza_DevAtlas_Liver_2-1	Liver	2-1	2	1	13	0.701371667714133	VQIVYKPVDLSK	""	P10637-5	Isoform Tau-D of Microtubule-associated protein tau	1388.81478	light
f13	20171221_Baeza_DevAtlas_Liver_2-1	Liver	2-1	2	1	13	0.701371667714133	VQLYAK	""	""	""	721.4243	light	23.2018257287064
f13	20171221_Baeza_DevAtlas_Liver_2-1	Liver	2-1	2	1	13	0.701371667714133	VQMDMLQVLLR	""	P52431	DNA polymerase delta catalytic subunit	1345.73304	light	21.8255132743871
f13	20171221_Baeza_DevAtlas_Liver_2-1	Liver	2-1	2	1	13	0.701371667714133	ATNVVMNYSEIESK	""	""	""	1584.7574	light	22.6183169386297
f13	20171221_Baeza_DevAtlas_Liver_2-1	Liver	2-1	2	1	13	0.701371667714133	ATNVTYQAHHVSR	""	Q60967	bifunctional 3'-phosphoadenosine 5'-phosphosulfate synthase 1	1483.74005	light
f13	20171221_Baeza_DevAtlas_Liver_2-1	Liver	2-1	2	1	13	0.701371667714133	ATNSSWVVVFK	""	Q61548	Clathrin coat assembly protein AP180	1237.65755	light
f13	20171221_Baeza_DevAtlas_Liver_2-1	Liver	2-1	2	1	13	0.701371667714133	VQMLLSDR	""	Q99PV0	Pre-mRNA-processing-splicing factor 8	961.51353	light	23.742875180794
f13	20171221_Baeza_DevAtlas_Liver_2-1	Liver	2-1	2	1	13	0.701371667714133	ATNNSLER	""	P56399	Ubiquitin carboxyl-terminal hydrolase 5	904.44828	light
f13	20171221_Baeza_DevAtlas_Liver_2-1	Liver	2-1	2	1	13	0.701371667714133	VQMIMLAVGEVEDSIFKK	""	Q9DBR1	5'-3' exoribonuclease 2	2037.0759	light	21.148227678932
f13	20171221_Baeza_DevAtlas_Liver_2-1	Liver	2-1	2	1	13	0.701371667714133	ATNLNCSVIADVR	1xCarbamidomethyl [C6]	Q9D1H8	"39S ribosomal protein L53	mitochondrial"	1432.72129	light
f13	20171221_Baeza_DevAtlas_Liver_2-1	Liver	2-1	2	1	13	0.701371667714133	ATNIEVLSNTFQFTNEAR	""	Q91W50	cold shock domain-containing protein E1	2055.01416	light	23.6935531036676
f13	20171221_Baeza_DevAtlas_Liver_2-1	Liver	2-1	2	1	13	0.701371667714133	ATQDSLAEATQLAEER	""	Q9JI39	"ATP-binding cassette sub-family B member 10	mitochondrial"	1732.8348	light
f13	20171221_Baeza_DevAtlas_Liver_2-1	Liver	2-1	2	1	13	0.701371667714133	VQELPLAR	""	P70353	Nuclear transcription factor Y subunit gamma	925.54654	light
f13	20171221_Baeza_DevAtlas_Liver_2-1	Liver	2-1	2	1	13	0.701371667714133	VQIHANCR	1xCarbamidomethyl [C7]	Q8BTU1-1	Cilia- and flagella-associated protein 20	997.49961	light	18.9879261386936
f13	20171221_Baeza_DevAtlas_Liver_2-1	Liver	2-1	2	1	13	0.701371667714133	VQIFEYNENTR	""	Q8R2U0-1	nucleoporin Seh1	1412.68047	light	23.6944746870483
f13	20171221_Baeza_DevAtlas_Liver_2-1	Liver	2-1	2	1	13	0.701371667714133	VQESADELQK	""	P84084	ADP-ribosylation factor 5	1146.56371	light	25.5660656548944
f13	20171221_Baeza_DevAtlas_Liver_2-1	Liver	2-1	2	1	13	0.701371667714133	ATSSTQSLAR	""	E9Q7G0	nuclear mitotic apparatus protein 1	1021.52726	light
f13	20171221_Baeza_DevAtlas_Liver_2-1	Liver	2-1	2	1	13	0.701371667714133	VQESTKGPDEAK	""	""	""	1288.63794	light	22.1921540269096
f13	20171221_Baeza_DevAtlas_Liver_2-1	Liver	2-1	2	1	13	0.701371667714133	ATSRPGCSVDLGGFAGLFDLK	1xCarbamidomethyl [C7]	Q64737	trifunctional purine biosynthetic protein adenosine-3	2168.08046	light	25.187460014088
f13	20171221_Baeza_DevAtlas_Liver_2-1	Liver	2-1	2	1	13	0.701371667714133	VQFELHYQEVK	""	Q61703	Inter-alpha-trypsin inhibitor heavy chain H2	1419.72669	light
f13	20171221_Baeza_DevAtlas_Liver_2-1	Liver	2-1	2	1	13	0.701371667714133	VQFGIESGK	""	P53657-1	Pyruvate kinase PKLR	964.50982	light	26.8425506117405
f13	20171221_Baeza_DevAtlas_Liver_2-1	Liver	2-1	2	1	13	0.701371667714133	ATSNVFAMFDQSQIQEFK	""	Q3THE2	Myosin regulatory light chain 12B	2090.98517	light	24.2536097670692
f13	20171221_Baeza_DevAtlas_Liver_2-1	Liver	2-1	2	1	13	0.701371667714133	ATSISTQLPDDPAK	""	Q8CBY8-1	Dynactin subunit 4	1443.73256	light
f13	20171221_Baeza_DevAtlas_Liver_2-1	Liver	2-1	2	1	13	0.701371667714133	ATSLLTQSGLASSAPAK	""	Q8BVY0	Ribosomal L1 domain-containing protein 1	1602.86973	light	24.9995317012364
f13	20171221_Baeza_DevAtlas_Liver_2-1	Liver	2-1	2	1	13	0.701371667714133	VQGEETDVVLSLAPYVR	""	P70232-1	Neural cell adhesion molecule L1-like protein	1874.98582	light
f13	20171221_Baeza_DevAtlas_Liver_2-1	Liver	2-1	2	1	13	0.701371667714133	ATSIDPNTYITWIDK	""	Q9JHU4	Cytoplasmic dynein 1 heavy chain 1	1737.86939	light	22.3285831717997
f13	20171221_Baeza_DevAtlas_Liver_2-1	Liver	2-1	2	1	13	0.701371667714133	ATSHVGEIEQELALAR	""	Q922J3-1	CAP-Gly domain-containing linker protein 1	1723.89734	light	21.1738364653363
f13	20171221_Baeza_DevAtlas_Liver_2-1	Liver	2-1	2	1	13	0.701371667714133	ATSHICEVEK	1xCarbamidomethyl [C6]	Q9Z0H8	CAP-Gly domain-containing linker protein 2	1173.55685	light
f13	20171221_Baeza_DevAtlas_Liver_2-1	Liver	2-1	2	1	13	0.701371667714133	VQGGALEESQLVAGVAFK	""	P80313	T-complex protein 1 subunit eta	1802.96469	light
f13	20171221_Baeza_DevAtlas_Liver_2-1	Liver	2-1	2	1	13	0.701371667714133	VQGSDSDEEVVVATTR	""	Q9Z1Q9	Valine--tRNA ligase	1691.80825	light	25.0181565327044
f13	20171221_Baeza_DevAtlas_Liver_2-1	Liver	2-1	2	1	13	0.701371667714133	ATSDEVLQSDLSAHCIPK	1xCarbamidomethyl [C15]	Q80TL0	Protein phosphatase 1E	1970.94878	light
f13	20171221_Baeza_DevAtlas_Liver_2-1	Liver	2-1	2	1	13	0.701371667714133	VQGVFFR	""	P56376	Acylphosphatase-1	852.47265	light	24.5397922191406
f13	20171221_Baeza_DevAtlas_Liver_2-1	Liver	2-1	2	1	13	0.701371667714133	VQHQDALQISDVVMASLLR	""	P70168	Importin subunit beta-1	2123.12775	light	24.1709745545518
f13	20171221_Baeza_DevAtlas_Liver_2-1	Liver	2-1	2	1	13	0.701371667714133	VQIAEAINLQDK	""	Q6PAR5-1	GTPase-activating protein and VPS9 domain-containing protein 1	1341.73726	light	24.4318221474576
f13	20171221_Baeza_DevAtlas_Liver_2-1	Liver	2-1	2	1	13	0.701371667714133	ATSACAPISSPK	1xCarbamidomethyl [C5]	Q8BXK8	"Arf-GAP with GTPase	ANK repeat and PH domain-containing protein 1"	1189.58815	light
f13	20171221_Baeza_DevAtlas_Liver_2-1	Liver	2-1	2	1	13	0.701371667714133	ATSAALPQSQR	""	Q8BIE6-2	Isoform 2 of FERM domain-containing protein 4A	1129.59601	light
f13	20171221_Baeza_DevAtlas_Liver_2-1	Liver	2-1	2	1	13	0.701371667714133	VQIAVANAQELLQR	""	P62075	mitochondrial import inner membrane translocase subunit TIM13	1552.88057	light	26.1130012956233
f13	20171221_Baeza_DevAtlas_Liver_2-1	Liver	2-1	2	1	13	0.701371667714133	VQLDTIQGELNAPTQFK	""	Q8BTS4	Nuclear pore complex protein Nup54	1901.99672	light	22.8589919462695
f13	20171221_Baeza_DevAtlas_Liver_2-1	Liver	2-1	2	1	13	0.701371667714133	VQIEHISSLIK	""	Q8BG32	26S proteasome non-ATPase regulatory subunit 11	1266.74161	light	25.7529459772427
f13	20171221_Baeza_DevAtlas_Liver_2-1	Liver	2-1	2	1	13	0.701371667714133	ATQTLQTLGEAQSK	""	Q7TPV4	Myb-binding protein 1A	1475.77001	light	25.5254045525399
f13	20171221_Baeza_DevAtlas_Liver_2-1	Liver	2-1	2	1	13	0.701371667714133	ATQLLEGLVQELQK	""	P42232; P42230	Signal transducer and activator of transcription 5B;Signal transducer and activator of transcription 5A	1569.88465	light	22.3179630602516
f13	20171221_Baeza_DevAtlas_Liver_2-1	Liver	2-1	2	1	13	0.701371667714133	AVADQCPDSACK	2xCarbamidomethyl [C6; C11]	Q61301	Catenin alpha-2	1321.55111	light
f13	20171221_Baeza_DevAtlas_Liver_2-1	Liver	2-1	2	1	13	0.701371667714133	VRVELSNGEK	""	P84104-1	Serine/arginine-rich splicing factor 3	1130.61641	light	23.0997017934945
f13	20171221_Baeza_DevAtlas_Liver_2-1	Liver	2-1	2	1	13	0.701371667714133	VRVELSTGMPR	""	Q8BL97-1	serine/arginine-rich splicing factor 7	1244.67797	light	23.5141765349175
f13	20171221_Baeza_DevAtlas_Liver_2-1	Liver	2-1	2	1	13	0.701371667714133	ASQAPSSFQLLYDLK	""	Q922D8	"C-1-tetrahydrofolate synthase	cytoplasmic"	1667.86391	light
f13	20171221_Baeza_DevAtlas_Liver_2-1	Liver	2-1	2	1	13	0.701371667714133	VSILESLDKWER	""	Q9DBC7	cAMP-dependent protein kinase type I-alpha regulatory subunit	1474.79002	light	22.5393559748195
f13	20171221_Baeza_DevAtlas_Liver_2-1	Liver	2-1	2	1	13	0.701371667714133	ASPTSTEEEQVMLR	""	Q9EPW0	"Type I inositol 3	4-bisphosphate 4-phosphatase"	1577.74756	light
f13	20171221_Baeza_DevAtlas_Liver_2-1	Liver	2-1	2	1	13	0.701371667714133	ASPPSLEQPYLTHR	""	Q9Z0H1	WD repeat-containing protein 46	1595.81763	light	22.531693546451
f13	20171221_Baeza_DevAtlas_Liver_2-1	Liver	2-1	2	1	13	0.701371667714133	ASPLFSQHTAADK	""	Q5SWD9-1	Pre-rRNA-processing protein TSR1 homolog	1372.68555	light	20.492585480057
f13	20171221_Baeza_DevAtlas_Liver_2-1	Liver	2-1	2	1	13	0.701371667714133	VSLQNLSMVLR	""	Q99LG4	Tetratricopeptide repeat protein 5	1259.71402	light	18.7489587257851
f13	20171221_Baeza_DevAtlas_Liver_2-1	Liver	2-1	2	1	13	0.701371667714133	ASPFLLQYIQEEIPNYR	""	Q9D0M1	Phosphoribosyl pyrophosphate synthase-associated protein 1	2081.07022	light	22.3662626924283
f13	20171221_Baeza_DevAtlas_Liver_2-1	Liver	2-1	2	1	13	0.701371667714133	ASPFLLQYIQEEIPDYR	""	Q8R574	Phosphoribosyl pyrophosphate synthase-associated protein 2	2082.05423	light	21.9803576937278
f13	20171221_Baeza_DevAtlas_Liver_2-1	Liver	2-1	2	1	13	0.701371667714133	ASPFLECHGR	1xCarbamidomethyl [C7]	""	""	1173.54695	light
f13	20171221_Baeza_DevAtlas_Liver_2-1	Liver	2-1	2	1	13	0.701371667714133	VSISEGDDKIEYR	""	P35550	rRNA 2'-O-methyltransferase fibrillarin	1510.73838	light	25.5013184470138
f13	20171221_Baeza_DevAtlas_Liver_2-1	Liver	2-1	2	1	13	0.701371667714133	VSISFENYR	""	Q9DBU3	serine/threonine-protein kinase RIO3	1114.55275	light	21.2426833487742
f13	20171221_Baeza_DevAtlas_Liver_2-1	Liver	2-1	2	1	13	0.701371667714133	VSMDGEWLCLR	1xCarbamidomethyl [C9]	Q9D394	Protein RUFY3	1365.62897	light
f13	20171221_Baeza_DevAtlas_Liver_2-1	Liver	2-1	2	1	13	0.701371667714133	VSMILQSPAFCEELESMIQEQFKK	1xCarbamidomethyl [C11]	Q9QYC0-1	Alpha-adducin	2872.39295	light	21.5987117971062
f13	20171221_Baeza_DevAtlas_Liver_2-1	Liver	2-1	2	1	13	0.701371667714133	VSMVGQVK	""	Q8BVQ5	Protein phosphatase methylesterase 1	847.4706	light
f13	20171221_Baeza_DevAtlas_Liver_2-1	Liver	2-1	2	1	13	0.701371667714133	VSNEEVTEELLHVNDDLNNVFLR	""	Q5SRX1	TOM1-like protein 2	2698.33186	light	19.7165377411629
f13	20171221_Baeza_DevAtlas_Liver_2-1	Liver	2-1	2	1	13	0.701371667714133	VSNELLEEAFSQFGPIER	""	Q8VIJ6	"splicing factor	proline- and glutamine-rich"	2065.02366	light
f13	20171221_Baeza_DevAtlas_Liver_2-1	Liver	2-1	2	1	13	0.701371667714133	ASNTADTLFQEVLGR	""	Q9D4H1	exocyst complex component 2	1621.81802	light
f13	20171221_Baeza_DevAtlas_Liver_2-1	Liver	2-1	2	1	13	0.701371667714133	VSNFKPGVYAVSVTGR	""	P63271	Transcription elongation factor SPT4-A	1680.90678	light	23.1174235413212
f13	20171221_Baeza_DevAtlas_Liver_2-1	Liver	2-1	2	1	13	0.701371667714133	VSNLQYLHSYLTYIK	""	Q8BMA6	Signal recognition particle subunit SRP68	1841.97961	light	22.8446989651427
f13	20171221_Baeza_DevAtlas_Liver_2-1	Liver	2-1	2	1	13	0.701371667714133	VSNTLESR	""	P50518	V-type proton ATPase subunit E 1	905.46869	light	23.8360029563125
f13	20171221_Baeza_DevAtlas_Liver_2-1	Liver	2-1	2	1	13	0.701371667714133	ASNLENSTYDLYTIPK	""	Q8CIE6	coatomer subunit alpha	1828.89633	light	24.1770689478203
f13	20171221_Baeza_DevAtlas_Liver_2-1	Liver	2-1	2	1	13	0.701371667714133	ASNGDAWVEAHGK	""	P38647	"Stress-70 protein	mitochondrial"	1341.6182	light
f13	20171221_Baeza_DevAtlas_Liver_2-1	Liver	2-1	2	1	13	0.701371667714133	ASNEDGDIKR	""	Q9Z1F9	SUMO-activating enzyme subunit 2	1104.52799	light	20.3754485842838
f13	20171221_Baeza_DevAtlas_Liver_2-1	Liver	2-1	2	1	13	0.701371667714133	VSPDGTAFCSGSWDHTLR	1xCarbamidomethyl [C9]	P62881-2	Isoform 2 of Guanine nucleotide-binding protein subunit beta-5	1992.88685	light
f13	20171221_Baeza_DevAtlas_Liver_2-1	Liver	2-1	2	1	13	0.701371667714133	VSPDMAIFITMNPGYAGR	""	Q9JHU4	Cytoplasmic dynein 1 heavy chain 1	1939.94047	light	21.7806131532131
f13	20171221_Baeza_DevAtlas_Liver_2-1	Liver	2-1	2	1	13	0.701371667714133	VSLLDDTVYECVVEK	1xCarbamidomethyl [C11]	P48193	protein 4.1	1768.86734	light	24.0443681028392
f13	20171221_Baeza_DevAtlas_Liver_2-1	Liver	2-1	2	1	13	0.701371667714133	ASMQQQQQLASAR	""	Q9CY57	Chromatin target of PRMT1 protein	1446.71179	light	22.6102266756084
f13	20171221_Baeza_DevAtlas_Liver_2-1	Liver	2-1	2	1	13	0.701371667714133	VSLGDSSLEADHIISAIPASELSK	""	P51175	protoporphyrinogen oxidase	2439.26132	light	24.4471690080142
f13	20171221_Baeza_DevAtlas_Liver_2-1	Liver	2-1	2	1	13	0.701371667714133	VSLEDLYNGK	""	Q9QYJ0	DnaJ homolog subfamily A member 2	1137.57863	light
f13	20171221_Baeza_DevAtlas_Liver_2-1	Liver	2-1	2	1	13	0.701371667714133	VSGSPSSGFR	""	P08553	Neurofilament medium polypeptide	980.47958	light	19.6708452041059
f13	20171221_Baeza_DevAtlas_Liver_2-1	Liver	2-1	2	1	13	0.701371667714133	ASSGLLYPLER	""	Q08943	FACT complex subunit SSRP1	1205.65246	light	25.1978184025892
f13	20171221_Baeza_DevAtlas_Liver_2-1	Liver	2-1	2	1	13	0.701371667714133	ASSGGGGGGLMEEMNK	""	P70429-1	Ena/VASP-like protein	1481.6359	light
f13	20171221_Baeza_DevAtlas_Liver_2-1	Liver	2-1	2	1	13	0.701371667714133	VSGSQIVDIDK	""	P60521	Gamma-aminobutyric acid receptor-associated protein-like 2	1160.61574	light	22.7619775469365
f13	20171221_Baeza_DevAtlas_Liver_2-1	Liver	2-1	2	1	13	0.701371667714133	VSGSQVEVNDIK	""	Q91Z67; Q91Z69	SLIT-ROBO Rho GTPase-activating protein 2;SLIT-ROBO Rho GTPase-activating protein 1	1274.65867	light	21.3394320882161
f13	20171221_Baeza_DevAtlas_Liver_2-1	Liver	2-1	2	1	13	0.701371667714133	VSGVATDIQALK	""	Q6PAJ1	Breakpoint cluster region protein	1201.67868	light
f13	20171221_Baeza_DevAtlas_Liver_2-1	Liver	2-1	2	1	13	0.701371667714133	VSHALAEGLGVIACIGEK	1xCarbamidomethyl [C14]	P17751	Triosephosphate isomerase	1823.96839	light	27.5075547049225
f13	20171221_Baeza_DevAtlas_Liver_2-1	Liver	2-1	2	1	13	0.701371667714133	ASSEGGTAAGAGLDSLHK	""	""	""	1628.78745	light	22.3410359493009
f13	20171221_Baeza_DevAtlas_Liver_2-1	Liver	2-1	2	1	13	0.701371667714133	VSHIDVITAEMAK	""	Q9CW03	Structural maintenance of chromosomes protein 3	1413.74063	light	22.0534450188053
f13	20171221_Baeza_DevAtlas_Liver_2-1	Liver	2-1	2	1	13	0.701371667714133	VSHLLGINVTDFTR	""	Q8VDD5	Myosin-9	1571.85402	light	26.0518896513468
f13	20171221_Baeza_DevAtlas_Liver_2-1	Liver	2-1	2	1	13	0.701371667714133	VSHSTHR	""	Q99JX4	Eukaryotic translation initiation factor 3 subunit M	823.41692	light	20.2618068448417
f13	20171221_Baeza_DevAtlas_Liver_2-1	Liver	2-1	2	1	13	0.701371667714133	ASREEILAQAK	""	Q8VDD5	Myosin-9	1215.66918	light	24.2590535971391
f13	20171221_Baeza_DevAtlas_Liver_2-1	Liver	2-1	2	1	13	0.701371667714133	ASREEIHEYR	""	P46660	alpha-internexin	1289.62329	light	19.581686297705
f13	20171221_Baeza_DevAtlas_Liver_2-1	Liver	2-1	2	1	13	0.701371667714133	ASRDEIFAQSK	""	Q61879	Myosin-10	1251.63279	light	22.1708111660275
f13	20171221_Baeza_DevAtlas_Liver_2-1	Liver	2-1	2	1	13	0.701371667714133	VSHVLAALQAGNR	""	P26039	Talin-1	1335.74916	light	23.4058679297296
f13	20171221_Baeza_DevAtlas_Liver_2-1	Liver	2-1	2	1	13	0.701371667714133	VSHVSTGGGASLELLEGK	""	P09411	phosphoglycerate kinase 1	1740.91265	light	26.1079420707947
f13	20171221_Baeza_DevAtlas_Liver_2-1	Liver	2-1	2	1	13	0.701371667714133	VSHYIINSLPNRR	""	P47941	Crk-like protein	1568.86558	light
f13	20171221_Baeza_DevAtlas_Liver_2-1	Liver	2-1	2	1	13	0.701371667714133	ASQSQGIQQLLQAEK	1xAcetyl [N-Term]	Q9CR51	V-type proton ATPase subunit G 1	1670.87079	light
f13	20171221_Baeza_DevAtlas_Liver_2-1	Liver	2-1	2	1	13	0.701371667714133	VSHYIINSSGPRPPVPPSPAQPPPGVSPSR	""	Q64010-1	Adapter molecule crk	3074.61703	light
f13	20171221_Baeza_DevAtlas_Liver_2-1	Liver	2-1	2	1	13	0.701371667714133	ASQQINALR	""	Q9QXL2-1	Kinesin-like protein KIF21A	1000.55342	light
f13	20171221_Baeza_DevAtlas_Liver_2-1	Liver	2-1	2	1	13	0.701371667714133	VSIAVLR	""	Q63932	Dual specificity mitogen-activated protein kinase kinase 2	757.49305	light	22.6242267497525
f13	20171221_Baeza_DevAtlas_Liver_2-1	Liver	2-1	2	1	13	0.701371667714133	ASQQDFENALNQVK	""	Q9WUR2	"Enoyl-CoA delta isomerase 2	mitochondrial"	1591.77107	light
f13	20171221_Baeza_DevAtlas_Liver_2-1	Liver	2-1	2	1	13	0.701371667714133	ASQNSFR	""	P97807-1	"fumarate hydratase	mitochondrial"	809.39004	light
f13	20171221_Baeza_DevAtlas_Liver_2-1	Liver	2-1	2	1	13	0.701371667714133	VSIDGVEWSDIK	""	Q8K212	Phosphofurin acidic cluster sorting protein 1	1347.67907	light
f13	20171221_Baeza_DevAtlas_Liver_2-1	Liver	2-1	2	1	13	0.701371667714133	VSIDPESNIISIWNNGK	""	Q64511	DNA topoisomerase 2-beta	1885.96542	light	22.5504713226803
f13	20171221_Baeza_DevAtlas_Liver_2-1	Liver	2-1	2	1	13	0.701371667714133	VSLEEIYSGCTK	1xCarbamidomethyl [C10]	Q9QYJ3; Q9D832	dnaJ homolog subfamily B member 1;DnaJ homolog subfamily B member 4	1385.66171	light	24.6924052181989
f13	20171221_Baeza_DevAtlas_Liver_2-1	Liver	2-1	2	1	13	0.701371667714133	VSGSELVQK	""	P62196	26S proteasome regulatory subunit 8	946.52039	light	25.0774553223804
f13	20171221_Baeza_DevAtlas_Liver_2-1	Liver	2-1	2	1	13	0.701371667714133	VSPFFVPK	""	Q9D404	"3-oxoacyl-[acyl-carrier-protein] synthase	mitochondrial"	920.52402	light
f13	20171221_Baeza_DevAtlas_Liver_2-1	Liver	2-1	2	1	13	0.701371667714133	VSQAAADLK	""	Q80SZ7	guanine nucleotide-binding protein g(i)/g(s)/g(o) subunit gamma-5	902.49417	light	25.1354720901483
f13	20171221_Baeza_DevAtlas_Liver_2-1	Liver	2-1	2	1	13	0.701371667714133	ASLLDPVPEVR	""	E9PVA8	eIF-2-alpha kinase activator GCN1	1195.66811	light
f13	20171221_Baeza_DevAtlas_Liver_2-1	Liver	2-1	2	1	13	0.701371667714133	VSTEVDAR	""	Q93092	Transaldolase	876.44214	light	26.1534181018918
f13	20171221_Baeza_DevAtlas_Liver_2-1	Liver	2-1	2	1	13	0.701371667714133	ASLLDDYQLPEILR	""	Q8VHK9	ATP-dependent RNA helicase DHX36	1645.87956	light	24.8805057572811
f13	20171221_Baeza_DevAtlas_Liver_2-1	Liver	2-1	2	1	13	0.701371667714133	VSTTLNVAQAYYAR	""	P46735-1	Unconventional myosin-Ib	1556.80673	light
f13	20171221_Baeza_DevAtlas_Liver_2-1	Liver	2-1	2	1	13	0.701371667714133	ASIHEAWTDGK	""	P57780; Q7TPR4	Alpha-actinin-4;Alpha-actinin-1	1214.58003	light	25.8599635766678
f13	20171221_Baeza_DevAtlas_Liver_2-1	Liver	2-1	2	1	13	0.701371667714133	VSTVFWK	""	P23116	Eukaryotic translation initiation factor 3 subunit A	866.47707	light	25.1781599842497
f13	20171221_Baeza_DevAtlas_Liver_2-1	Liver	2-1	2	1	13	0.701371667714133	ASIEIANESGETPLDIAK	""	Q7SIG6-1	"Arf-GAP with SH3 domain	ANK repeat and PH domain-containing protein 2"	1857.94401	light
f13	20171221_Baeza_DevAtlas_Liver_2-1	Liver	2-1	2	1	13	0.701371667714133	VSTVLTSK	""	P01942	Hemoglobin subunit alpha	834.49311	light	23.9938019510413
f13	20171221_Baeza_DevAtlas_Liver_2-1	Liver	2-1	2	1	13	0.701371667714133	ASLEAAIADAEQR	""	P11679	"Keratin	type II cytoskeletal 8"	1344.67538	light
f13	20171221_Baeza_DevAtlas_Liver_2-1	Liver	2-1	2	1	13	0.701371667714133	VSVAALNTLAGYIDWVSLNHITAENCK	1xCarbamidomethyl [C26]	Q924C1	exportin-5	2959.49822	light	22.2296103822532
f13	20171221_Baeza_DevAtlas_Liver_2-1	Liver	2-1	2	1	13	0.701371667714133	VSVAGHSLGSLILFDILSNQR	""	Q6NZC7	SEC23-interacting protein	2226.22409	light	22.8660122266532
f13	20171221_Baeza_DevAtlas_Liver_2-1	Liver	2-1	2	1	13	0.701371667714133	ASLCNLYNWR	1xCarbamidomethyl [C4]	Q8CFQ3	Intron-binding protein aquarius	1296.61537	light
f13	20171221_Baeza_DevAtlas_Liver_2-1	Liver	2-1	2	1	13	0.701371667714133	VSVEYTEK	""	O35130	Ribosomal RNA small subunit methyltransferase Nep1	954.47785	light
f13	20171221_Baeza_DevAtlas_Liver_2-1	Liver	2-1	2	1	13	0.701371667714133	VSVFFGGLSIK	""	Q8VDW0-1	ATP-dependent RNA helicase DDX39A	1153.66157	light	25.7828709681628
f13	20171221_Baeza_DevAtlas_Liver_2-1	Liver	2-1	2	1	13	0.701371667714133	VSVFQTQLPSLGAGLLQSR	""	""	""	2001.11275	light	22.4441255878638
f13	20171221_Baeza_DevAtlas_Liver_2-1	Liver	2-1	2	1	13	0.701371667714133	VSVGEFVGEGEGK	""	Q9Z108	double-stranded RNA-binding protein Staufen homolog 1	1293.63212	light	21.4563505293968
f13	20171221_Baeza_DevAtlas_Liver_2-1	Liver	2-1	2	1	13	0.701371667714133	ASKPLPPAPAPDEYLVSPITGEK	""	Q8K4Z5	splicing factor 3A subunit 1	2377.26495	light	24.4283328549111
f13	20171221_Baeza_DevAtlas_Liver_2-1	Liver	2-1	2	1	13	0.701371667714133	ASHTAPQVLFSHR	""	Q9CVB6	Actin-related protein 2/3 complex subunit 2	1450.75497	light	24.4388605131591
f13	20171221_Baeza_DevAtlas_Liver_2-1	Liver	2-1	2	1	13	0.701371667714133	VSVGIHKEDIDAAIETYNLLSEK	""	P07742	Ribonucleoside-diphosphate reductase large subunit	2544.31917	light	25.7137061841015
f13	20171221_Baeza_DevAtlas_Liver_2-1	Liver	2-1	2	1	13	0.701371667714133	VSVLIVQQTDTSDPEK	""	P46061	Ran GTPase-activating protein 1	1758.91198	light	23.7092793721306
f13	20171221_Baeza_DevAtlas_Liver_2-1	Liver	2-1	2	1	13	0.701371667714133	VSVLNVAVLENPSPFHSPFR	""	Q9DAP7	Histone chaperone ASF1B	2209.17641	light	24.5530043949465
f13	20171221_Baeza_DevAtlas_Liver_2-1	Liver	2-1	2	1	13	0.701371667714133	VSVMSYSAK	""	P10518	Delta-aminolevulinic acid dehydratase	971.48664	light	26.1846577607652
f13	20171221_Baeza_DevAtlas_Liver_2-1	Liver	2-1	2	1	13	0.701371667714133	VSVSFIR	""	Q99104	Unconventional myosin-Va	807.47231	light
f13	20171221_Baeza_DevAtlas_Liver_2-1	Liver	2-1	2	1	13	0.701371667714133	VSVSPVVHVR	""	Q921F4-1	Heterogeneous nuclear ribonucleoprotein L-like	1078.63675	light	24.1117307554946
f13	20171221_Baeza_DevAtlas_Liver_2-1	Liver	2-1	2	1	13	0.701371667714133	VSVTFDPFCYLTLPLPLKK	1xCarbamidomethyl [C9]	P35123	Ubiquitin carboxyl-terminal hydrolase 4	2238.22427	light	23.3628105484163
f13	20171221_Baeza_DevAtlas_Liver_2-1	Liver	2-1	2	1	13	0.701371667714133	VSTAVLSITAK	""	Q3TXS7	26S proteasome non-ATPase regulatory subunit 1	1089.6514	light	25.4755215637026
f13	20171221_Baeza_DevAtlas_Liver_2-1	Liver	2-1	2	1	13	0.701371667714133	VSPNELILGWYATGHDITEHSVLIHEYYSR	""	Q9DCH4	Eukaryotic translation initiation factor 3 subunit F	3499.72809	light	25.5443310458232
f13	20171221_Baeza_DevAtlas_Liver_2-1	Liver	2-1	2	1	13	0.701371667714133	VSTALSCLLGLPLR	1xCarbamidomethyl [C7]	Q9D7H3	RNA 3'-terminal phosphate cyclase	1499.86141	light	22.512001237277
f13	20171221_Baeza_DevAtlas_Liver_2-1	Liver	2-1	2	1	13	0.701371667714133	VSSVPNTSQSYAK	""	Q3TCJ1	BRISC complex subunit Abraxas 2	1367.68013	light
f13	20171221_Baeza_DevAtlas_Liver_2-1	Liver	2-1	2	1	13	0.701371667714133	ASLYNAVTTEDVEK	""	Q99K85	phosphoserine aminotransferase	1539.75369	light	26.7347330807295
f13	20171221_Baeza_DevAtlas_Liver_2-1	Liver	2-1	2	1	13	0.701371667714133	VSQLQER	""	Q9D0F9; Q00623	Phosphoglucomutase-1;Apolipoprotein A-I	859.46321	light	24.2647240269981
f13	20171221_Baeza_DevAtlas_Liver_2-1	Liver	2-1	2	1	13	0.701371667714133	VSQMLILTPFQGQGHGAQLLETVHR	""	Q8BY71	histone acetyltransferase type B catalytic subunit	2760.46138	light	23.6782451618551
f13	20171221_Baeza_DevAtlas_Liver_2-1	Liver	2-1	2	1	13	0.701371667714133	ASIVDDIHSTFDELQK	""	Q9ESN6	Tripartite motif-containing protein 2	1817.89158	light
f13	20171221_Baeza_DevAtlas_Liver_2-1	Liver	2-1	2	1	13	0.701371667714133	VSQPIEGHAASFAQFK	""	Q68FD5	Clathrin heavy chain 1	1716.87039	light	26.3776439174293
f13	20171221_Baeza_DevAtlas_Liver_2-1	Liver	2-1	2	1	13	0.701371667714133	VSQTTWDSGFCAVNPK	1xCarbamidomethyl [C11]	O89053	Coronin-1A	1796.82721	light	24.4696305153396
f13	20171221_Baeza_DevAtlas_Liver_2-1	Liver	2-1	2	1	13	0.701371667714133	ASLTLFCPEEGDWK	1xCarbamidomethyl [C7]	P14873	microtubule-associated protein 1B	1652.76248	light
f13	20171221_Baeza_DevAtlas_Liver_2-1	Liver	2-1	2	1	13	0.701371667714133	VSQVSLESLEKENVQSPR	""	Q6P5H2-1	Nestin	2029.05602	light
f13	20171221_Baeza_DevAtlas_Liver_2-1	Liver	2-1	2	1	13	0.701371667714133	VSSASSTAER	""	Q9QZQ1	Afadin	994.47998	light
f13	20171221_Baeza_DevAtlas_Liver_2-1	Liver	2-1	2	1	13	0.701371667714133	VSSDVIDQK	""	Q8QZY1	eukaryotic translation initiation factor 3 subunit L	990.51022	light	25.3521784328333
f13	20171221_Baeza_DevAtlas_Liver_2-1	Liver	2-1	2	1	13	0.701371667714133	VSSIFQEEEGQIWELVK	""	Q6P5H2-1	Nestin	2021.0226	light	19.3623822429933
f13	20171221_Baeza_DevAtlas_Liver_2-1	Liver	2-1	2	1	13	0.701371667714133	VSSLIER	""	Q921X9	Protein disulfide-isomerase A5	803.46214	light	23.7880660099141
f13	20171221_Baeza_DevAtlas_Liver_2-1	Liver	2-1	2	1	13	0.701371667714133	VSSQNLVAIPVYVK	""	Q9JKC8	ap-3 complex subunit mu-1	1516.87336	light	22.0270596095154
f13	20171221_Baeza_DevAtlas_Liver_2-1	Liver	2-1	2	1	13	0.701371667714133	ASLQVQLDAVNK	""	Q9ESN6	Tripartite motif-containing protein 2	1285.71104	light
f13	20171221_Baeza_DevAtlas_Liver_2-1	Liver	2-1	2	1	13	0.701371667714133	ASLQVLGTVGEPINPEAWLWYHR	""	Q9QXG4	"Acetyl-coenzyme A synthetase	cytoplasmic"	2636.36198	light
f13	20171221_Baeza_DevAtlas_Liver_2-1	Liver	2-1	2	1	13	0.701371667714133	VSSSCLDLPDSTEEK	1xCarbamidomethyl [C5]	Q6NXI6	Regulation of nuclear pre-mRNA domain-containing protein 2	1666.74762	light
f13	20171221_Baeza_DevAtlas_Liver_2-1	Liver	2-1	2	1	13	0.701371667714133	VSSSLPDICYR	1xCarbamidomethyl [C9]	P53996-3; P53996-1	Isoform 3 of Cellular nucleic acid-binding protein;Cellular nucleic acid-binding protein	1296.62526	light	26.2805382972174
f13	20171221_Baeza_DevAtlas_Liver_2-1	Liver	2-1	2	1	13	0.701371667714133	ASIPFSVVGSNQLIEAK	""	P42208	septin-2	1759.95888	light	25.4840999568496
f13	20171221_Baeza_DevAtlas_Liver_2-1	Liver	2-1	2	1	13	0.701371667714133	ASINMLR	""	P14148	60S ribosomal protein L7	804.43963	light	26.8165409368277
f13	20171221_Baeza_DevAtlas_Liver_2-1	Liver	2-1	2	1	13	0.701371667714133	VSSTATTQDVIETLAEK	""	Q9QZQ1	Afadin	1792.91746	light
f13	20171221_Baeza_DevAtlas_Liver_2-1	Liver	2-1	2	1	13	0.701371667714133	ASLNGADIYSGCCTLK	2xCarbamidomethyl [C12; C13]	Q8R081	Heterogeneous nuclear ribonucleoprotein L	1729.78838	light	24.200606355144
f13	20171221_Baeza_DevAtlas_Liver_2-1	Liver	2-1	2	1	13	0.701371667714133	VSSVALCK	1xCarbamidomethyl [C7]	Q91YE6	Importin-9	863.46551	light	22.4180717348739
f13	20171221_Baeza_DevAtlas_Liver_2-1	Liver	2-1	2	1	13	0.701371667714133	ASILWLIGENCER	1xCarbamidomethyl [C11]	Q9Z1T1	AP-3 complex subunit beta-1	1560.78389	light	22.1276296212528
f13	20171221_Baeza_DevAtlas_Liver_2-1	Liver	2-1	2	1	13	0.701371667714133	ASLISAVSDK	""	Q61187	tumor susceptibility gene 101 protein	990.5466	light	23.9585677599455
f13	20171221_Baeza_DevAtlas_Liver_2-1	Liver	2-1	2	1	13	0.701371667714133	ASILNTWISLK	""	Q9DCL9	multifunctional protein ADE2	1245.72015	light	26.2734074785792
f13	20171221_Baeza_DevAtlas_Liver_2-1	Liver	2-1	2	1	13	0.701371667714133	ASLLGDMHFR	""	Q9WVR4	Fragile X mental retardation syndrome-related protein 2	1146.57244	light
f13	20171221_Baeza_DevAtlas_Liver_2-1	Liver	2-1	2	1	13	0.701371667714133	ATDFDVLSYK	""	Q9EP69	Phosphatidylinositide phosphatase SAC1	1158.56773	light
f13	20171221_Baeza_DevAtlas_Liver_2-1	Liver	2-1	2	1	13	0.701371667714133	VSGQGLHEGHTFEPAEFIIDTR	""	Q8BTM8	Filamin-A	2440.18916	light	21.3090989650628
f13	20171221_Baeza_DevAtlas_Liver_2-1	Liver	2-1	2	1	13	0.701371667714133	VSGLMMANHTSISSLFER	""	P83887	tubulin gamma-1 chain	1979.96774	light	19.0961986328457
f13	20171221_Baeza_DevAtlas_Liver_2-1	Liver	2-1	2	1	13	0.701371667714133	ATADDELSFK	""	Q60631	Growth factor receptor-bound protein 2	1096.5157	light	21.9552258859924
f13	20171221_Baeza_DevAtlas_Liver_2-1	Liver	2-1	2	1	13	0.701371667714133	VSCEASGDADPLQSLSAGVVR	1xCarbamidomethyl [C3]	P0C8B4	EKC/KEOPS complex subunit GON7	2118.01317	light	23.027151933027
f13	20171221_Baeza_DevAtlas_Liver_2-1	Liver	2-1	2	1	13	0.701371667714133	ATAASSSSLEK	""	P60710; P68033; P63260	"Actin	cytoplasmic 1;Actin	alpha cardiac muscle 1;Actin	cytoplasmic 2"
f13	20171221_Baeza_DevAtlas_Liver_2-1	Liver	2-1	2	1	13	0.701371667714133	ATAAFILANEHNVALFK	""	Q8BKC5-1	Importin-5	1829.99084	light	26.5548147972317
f13	20171221_Baeza_DevAtlas_Liver_2-1	Liver	2-1	2	1	13	0.701371667714133	VSCLDTCGDLLVTLQSLSR	2xCarbamidomethyl [C3; C7]	Q6GQT9	Nodal modulator 1	2137.06277	light	20.4752636447457
f13	20171221_Baeza_DevAtlas_Liver_2-1	Liver	2-1	2	1	13	0.701371667714133	ASYVASTK	""	P26231; Q61301	Catenin alpha-1;Catenin alpha-2	826.43051	light	18.9479781501896
f13	20171221_Baeza_DevAtlas_Liver_2-1	Liver	2-1	2	1	13	0.701371667714133	ASYVAPLTAQPATYR	""	Q8C2Q3	RNA-binding protein 14	1608.83803	light
f13	20171221_Baeza_DevAtlas_Liver_2-1	Liver	2-1	2	1	13	0.701371667714133	VSCLETVWVSR	1xCarbamidomethyl [C3]	Q99PU8	Putative ATP-dependent RNA helicase DHX30	1335.67255	light	22.1638529484869
f13	20171221_Baeza_DevAtlas_Liver_2-1	Liver	2-1	2	1	13	0.701371667714133	ASYGVSK	""	Q8VEK3	Heterogeneous nuclear ribonucleoprotein U	711.36718	light	23.8557182546457
f13	20171221_Baeza_DevAtlas_Liver_2-1	Liver	2-1	2	1	13	0.701371667714133	VSCLGVTDDGMAVATGSWDSFLK	1xCarbamidomethyl [C3]	P62874; P62880	Guanine nucleotide-binding protein G(I)/G(S)/G(T) subunit beta-1;Guanine nucleotide-binding protein G(I)/G(S)/G(T) subunit beta-2	2416.11592	light	23.5035317058252
f13	20171221_Baeza_DevAtlas_Liver_2-1	Liver	2-1	2	1	13	0.701371667714133	ASYDTLCVLDGDKDSINCAR	2xCarbamidomethyl [C7; C18]	P70398	Probable ubiquitin carboxyl-terminal hydrolase FAF-X	2273.01727	light	21.4544805389548
f13	20171221_Baeza_DevAtlas_Liver_2-1	Liver	2-1	2	1	13	0.701371667714133	ASYDDPYKK	""	Q8C2Q3	RNA-binding protein 14	1086.51022	light	22.1635741995977
f13	20171221_Baeza_DevAtlas_Liver_2-1	Liver	2-1	2	1	13	0.701371667714133	VSDDTVMHLATAEALMEAGQSPDLPR	""	P54923	[Protein ADP-ribosylarginine] hydrolase	2754.3073	light
f13	20171221_Baeza_DevAtlas_Liver_2-1	Liver	2-1	2	1	13	0.701371667714133	ASYAAGPASNYADPYR	""	O35927	Catenin delta-2	1673.75542	light
f13	20171221_Baeza_DevAtlas_Liver_2-1	Liver	2-1	2	1	13	0.701371667714133	VSDEVGFGLEHVSR	""	Q8K212	Phosphofurin acidic cluster sorting protein 1	1530.7547	light
f13	20171221_Baeza_DevAtlas_Liver_2-1	Liver	2-1	2	1	13	0.701371667714133	VSDFGLSR	""	Q60629; P54763; O09127; Q8CBF3; Q61772; P35991; P54761	Ephrin type-A receptor 5;Ephrin type-B receptor 2;Ephrin type-A receptor 8;Ephrin type-B receptor 1;Ephrin type-A receptor 7;Tyrosine-protein kinase BTK;Ephrin type-B receptor 4	880.45231	light
f13	20171221_Baeza_DevAtlas_Liver_2-1	Liver	2-1	2	1	13	0.701371667714133	VSDFGQMASGMNVDAGK	""	P20357	microtubule-associated protein 2	1713.75708	light
f13	20171221_Baeza_DevAtlas_Liver_2-1	Liver	2-1	2	1	13	0.701371667714133	ASVVTLPVYLNFTR	""	Q9JHU4	Cytoplasmic dynein 1 heavy chain 1	1579.88425	light	23.5637759343867
f13	20171221_Baeza_DevAtlas_Liver_2-1	Liver	2-1	2	1	13	0.701371667714133	ASVVTASSGSALQYDTLISLMEHLK	""	A2AN08	e3 ubiquitin-protein ligase UBR4	2621.34909	light	21.0805060894717
f13	20171221_Baeza_DevAtlas_Liver_2-1	Liver	2-1	2	1	13	0.701371667714133	VSDILHSIFSSYK	""	Q8BKC5-1	Importin-5	1495.77912	light	25.263978374853
f13	20171221_Baeza_DevAtlas_Liver_2-1	Liver	2-1	2	1	13	0.701371667714133	ASVTVGGEQISAIGR	""	Q9DD18	D-aminoacyl-tRNA deacylase 1	1444.77543	light
f13	20171221_Baeza_DevAtlas_Liver_2-1	Liver	2-1	2	1	13	0.701371667714133	VSDLTQAANK	""	P31001	desmin	1046.54766	light	21.4891019321683
f13	20171221_Baeza_DevAtlas_Liver_2-1	Liver	2-1	2	1	13	0.701371667714133	VSDNMSHLMVDFAQER	""	Q7TPM6-1	fibronectin type III and SPRY domain-containing protein 1	1878.84729	light
f13	20171221_Baeza_DevAtlas_Liver_2-1	Liver	2-1	2	1	13	0.701371667714133	ASVSTVLTSK	""	P01942	Hemoglobin subunit alpha	992.56225	light	23.8857528727153
f13	20171221_Baeza_DevAtlas_Liver_2-1	Liver	2-1	2	1	13	0.701371667714133	ASVSITFDNSDKK	""	Q8CG48	structural maintenance of chromosomes protein 2	1411.70635	light	21.4553718743453
f13	20171221_Baeza_DevAtlas_Liver_2-1	Liver	2-1	2	1	13	0.701371667714133	VSAWEEVQQR	""	G3X9K3	Brefeldin A-inhibited guanine nucleotide-exchange protein 1	1231.60658	light
f13	20171221_Baeza_DevAtlas_Liver_2-1	Liver	2-1	2	1	13	0.701371667714133	VSDNMTHLMVDFSQER	""	Q8BYN5-1	FSD1-like protein	1908.85786	light
f13	20171221_Baeza_DevAtlas_Liver_2-1	Liver	2-1	2	1	13	0.701371667714133	VSASPLLYTLMGK	""	Q62351	Transferrin receptor protein 1	1379.7603	light	25.9975528429684
f13	20171221_Baeza_DevAtlas_Liver_2-1	Liver	2-1	2	1	13	0.701371667714133	ATAFNEQVDK	""	Q8VEE4	Replication protein A 70 kDa DNA-binding subunit	1122.54258	light	24.2082266172098
f13	20171221_Baeza_DevAtlas_Liver_2-1	Liver	2-1	2	1	13	0.701371667714133	ATDCVGHDVATLLR	1xCarbamidomethyl [C4]	P17710-1	Hexokinase-1	1527.7584	light
f13	20171221_Baeza_DevAtlas_Liver_2-1	Liver	2-1	2	1	13	0.701371667714133	ATDAQLCLESSPK	1xCarbamidomethyl [C7]	Q9ESE1-1; Q9EPN1-1	Lipopolysaccharide-responsive and beige-like anchor protein;Neurobeachin	1419.67842	light	22.7145705511901
f13	20171221_Baeza_DevAtlas_Liver_2-1	Liver	2-1	2	1	13	0.701371667714133	ATDAEADVASLNR	""	P58774; P58771-2; P58771-1	Tropomyosin beta chain;Isoform 2 of Tropomyosin alpha-1 chain;Tropomyosin alpha-1 chain	1332.639	light
f13	20171221_Baeza_DevAtlas_Liver_2-1	Liver	2-1	2	1	13	0.701371667714133	VRVPTTGIIEYPFDLENIIFR	""	P30677; P21278	Guanine nucleotide-binding protein subunit alpha-14;guanine nucleotide-binding protein subunit alpha-11	2492.35477	light	19.9206941308573
f13	20171221_Baeza_DevAtlas_Liver_2-1	Liver	2-1	2	1	13	0.701371667714133	ATCIGNNSAAAVSMLK	1xCarbamidomethyl [C3]	Q9R1P0	Proteasome subunit alpha type-4	1607.78799	light	24.7451312237814
f13	20171221_Baeza_DevAtlas_Liver_2-1	Liver	2-1	2	1	13	0.701371667714133	VRVPTTGIIEYPFDLQSVIFR	""	P21279	Guanine nucleotide-binding protein G(Q) subunit alpha	2450.34421	light
f13	20171221_Baeza_DevAtlas_Liver_2-1	Liver	2-1	2	1	13	0.701371667714133	VSADEDLK	""	Q6P8X1	Sorting nexin-6	876.4309	light
f13	20171221_Baeza_DevAtlas_Liver_2-1	Liver	2-1	2	1	13	0.701371667714133	VSADNTVGR	""	Q9DCH4	Eukaryotic translation initiation factor 3 subunit F	918.46393	light	24.4394008776401
f13	20171221_Baeza_DevAtlas_Liver_2-1	Liver	2-1	2	1	13	0.701371667714133	VSAFCQTESVQTER	1xCarbamidomethyl [C5]	Q99LJ0	CTTNBP2 N-terminal-like protein	1641.75371	light
f13	20171221_Baeza_DevAtlas_Liver_2-1	Liver	2-1	2	1	13	0.701371667714133	ATAVMPDGQFK	""	P35700	peroxiredoxin-1	1164.57177	light
f13	20171221_Baeza_DevAtlas_Liver_2-1	Liver	2-1	2	1	13	0.701371667714133	VSAFENPYVDAIK	""	P21279	Guanine nucleotide-binding protein G(Q) subunit alpha	1452.73692	light
f13	20171221_Baeza_DevAtlas_Liver_2-1	Liver	2-1	2	1	13	0.701371667714133	VSALDLAVLDQVEAR	""	Q99KJ8	dynactin subunit 2	1598.87481	light	23.7060738872124
f13	20171221_Baeza_DevAtlas_Liver_2-1	Liver	2-1	2	1	13	0.701371667714133	VSALEVLPDR	""	Q61142	Spindlin-1	1098.61535	light
f13	20171221_Baeza_DevAtlas_Liver_2-1	Liver	2-1	2	1	13	0.701371667714133	ATASSSAQEMEQQLAER	""	Q8BV13	COP9 signalosome complex subunit 7b	1836.83923	light
f13	20171221_Baeza_DevAtlas_Liver_2-1	Liver	2-1	2	1	13	0.701371667714133	VSALNSVHCEHVEDEGESR	1xCarbamidomethyl [C9]	Q5SWU9-1	Acetyl-CoA carboxylase 1	2153.95163	light
f13	20171221_Baeza_DevAtlas_Liver_2-1	Liver	2-1	2	1	13	0.701371667714133	VSALPVVDEK	""	O54950	5'-AMP-activated protein kinase subunit gamma-1	1056.59355	light
f13	20171221_Baeza_DevAtlas_Liver_2-1	Liver	2-1	2	1	13	0.701371667714133	ATAPQTQHVSPMR	""	P57776-2; P57776-3; P57776-1	Isoform 2 of Elongation factor 1-delta;Isoform 3 of Elongation factor 1-delta;Elongation factor 1-delta	1423.71106	light	25.261121097265
f13	20171221_Baeza_DevAtlas_Liver_2-1	Liver	2-1	2	1	13	0.701371667714133	VSALSVVR	""	Q9QXX4	Calcium-binding mitochondrial carrier protein Aralar2	830.50943	light	23.6632105106452
f13	20171221_Baeza_DevAtlas_Liver_2-1	Liver	2-1	2	1	13	0.701371667714133	VSALTQMESACVSIHEALK	1xCarbamidomethyl [C11]	""	""	2074.03074	light	22.4890618635774
f13	20171221_Baeza_DevAtlas_Liver_2-1	Liver	2-1	2	1	13	0.701371667714133	VSAIVEQSWR	""	Q9Z255	Ubiquitin-conjugating enzyme E2 A	1174.6215	light	23.6300483317482
f13	20171221_Baeza_DevAtlas_Liver_2-1	Liver	2-1	2	1	13	0.701371667714133	ATALAIMGDK	""	Q91ZX7	prolow-density lipoprotein receptor-related protein 1	990.52884	light
f13	20171221_Baeza_DevAtlas_Liver_2-1	Liver	2-1	2	1	13	0.701371667714133	ATAGAYIASQTVKK	""	O55234	proteasome subunit beta type-5	1408.77945	light
f13	20171221_Baeza_DevAtlas_Liver_2-1	Liver	2-1	2	1	13	0.701371667714133	ATAGAYIASQTVK	""	O55234	proteasome subunit beta type-5	1280.68449	light	26.2676081068354
f13	20171221_Baeza_DevAtlas_Liver_2-1	Liver	2-1	2	1	13	0.701371667714133	VSANKGEIGDATPFNDAVNVQK	""	Q8CFI7	DNA-directed RNA polymerase II subunit RPB2	2274.13606	light
f13	20171221_Baeza_DevAtlas_Liver_2-1	Liver	2-1	2	1	13	0.701371667714133	ATAFNEQVDKFFPLIEVNK	""	Q8VEE4	Replication protein A 70 kDa DNA-binding subunit	2210.1492	light	23.3899050968455
f13	20171221_Baeza_DevAtlas_Liver_2-1	Liver	2-1	2	1	13	0.701371667714133	VSANSVYGFTGAQVGK	""	P52431	DNA polymerase delta catalytic subunit	1584.80165	light	22.586814596421
f13	20171221_Baeza_DevAtlas_Liver_2-1	Liver	2-1	2	1	13	0.701371667714133	VSGNQHEELQNVR	""	Q8BH66	Atlastin-1	1509.74044	light
f13	20171221_Baeza_DevAtlas_Liver_2-1	Liver	2-1	2	1	13	0.701371667714133	ASVPTIQDQASAMQLSQCAK	1xCarbamidomethyl [C18]	P26039	Talin-1	2134.02671	light	23.0174861783
f13	20171221_Baeza_DevAtlas_Liver_2-1	Liver	2-1	2	1	13	0.701371667714133	VSDTVVEPYNATLSVH	""	Q7TMM9; Q9D6F9; P99024; P68372; Q9CWF2; Q922F4	Tubulin beta-2A chain;Tubulin beta-4A chain;tubulin beta-5 chain;Tubulin beta-4B chain;Tubulin beta-2B chain;Tubulin beta-6 chain	1730.85956	light
f13	20171221_Baeza_DevAtlas_Liver_2-1	Liver	2-1	2	1	13	0.701371667714133	ASTLHLQTGNLLNWGR	""	O09172	Glutamate--cysteine ligase regulatory subunit	1780.94529	light	24.421165450888
f13	20171221_Baeza_DevAtlas_Liver_2-1	Liver	2-1	2	1	13	0.701371667714133	ASTFIGNSTAIQELFK	""	Q922F4	Tubulin beta-6 chain	1726.90103	light
f13	20171221_Baeza_DevAtlas_Liver_2-1	Liver	2-1	2	1	13	0.701371667714133	VSEYAR	""	P24547	inosine-5'-monophosphate dehydrogenase 2	724.36243	light	21.7475173291917
f13	20171221_Baeza_DevAtlas_Liver_2-1	Liver	2-1	2	1	13	0.701371667714133	VSEYVPEIVNFVQK	""	Q9ER72	"Cysteine--tRNA ligase	cytoplasmic"	1650.87375	light
f13	20171221_Baeza_DevAtlas_Liver_2-1	Liver	2-1	2	1	13	0.701371667714133	ASTDYDLSDK	""	P27659	60S ribosomal protein L3	1114.48987	light	23.2513065786133
f13	20171221_Baeza_DevAtlas_Liver_2-1	Liver	2-1	2	1	13	0.701371667714133	ASTALSNEQQAR	""	F6ZDS4	Nucleoprotein TPR	1275.62877	light	23.147368912454
f13	20171221_Baeza_DevAtlas_Liver_2-1	Liver	2-1	2	1	13	0.701371667714133	VSFCPLSLWR	1xCarbamidomethyl [C4]	Q8VBZ3	cleft lip and palate transmembrane protein 1 homolog	1264.65069	light	23.4895521677984
f13	20171221_Baeza_DevAtlas_Liver_2-1	Liver	2-1	2	1	13	0.701371667714133	ASSVISTAEGTTR	""	Q5SNZ0	Girdin	1279.64883	light
f13	20171221_Baeza_DevAtlas_Liver_2-1	Liver	2-1	2	1	13	0.701371667714133	ASSVIFGLK	""	Q8R0F6	Integrin-linked kinase-associated serine/threonine phosphatase 2C	921.54039	light	23.1874857355828
f13	20171221_Baeza_DevAtlas_Liver_2-1	Liver	2-1	2	1	13	0.701371667714133	VSFELFADK	""	P17742	peptidyl-prolyl cis-trans isomerase A	1055.54079	light	30.0928544961946
f13	20171221_Baeza_DevAtlas_Liver_2-1	Liver	2-1	2	1	13	0.701371667714133	VSFELFADKVPK	""	P17742	peptidyl-prolyl cis-trans isomerase A	1379.75693	light	30.088374506322
f13	20171221_Baeza_DevAtlas_Liver_2-1	Liver	2-1	2	1	13	0.701371667714133	VSFQPNSGAQGEYAGLATIR	""	Q91W43	"Glycine dehydrogenase (Decarboxylating)	mitochondrial"	2066.03014	light
f13	20171221_Baeza_DevAtlas_Liver_2-1	Liver	2-1	2	1	13	0.701371667714133	VSFYQLSHFLQCK	1xCarbamidomethyl [C12]	O55143-1	Sarcoplasmic/endoplasmic reticulum calcium ATPase 2	1656.82027	light	23.9543190120163
f13	20171221_Baeza_DevAtlas_Liver_2-1	Liver	2-1	2	1	13	0.701371667714133	ASSSILINEAEPTTNIQIR	""	Q9CZ44-1	NSFL1 cofactor p47	2057.08732	light	24.9308892607289
f13	20171221_Baeza_DevAtlas_Liver_2-1	Liver	2-1	2	1	13	0.701371667714133	ASSSHHTSSGTSLSAIHSSGSSGR	""	P70399	TP53-binding protein 1	2285.0501	light
f13	20171221_Baeza_DevAtlas_Liver_2-1	Liver	2-1	2	1	13	0.701371667714133	ASSQVNVEGQSR	""	Q9CQE5	Regulator of G-protein signaling 10	1261.61312	light	21.8404420843506
f13	20171221_Baeza_DevAtlas_Liver_2-1	Liver	2-1	2	1	13	0.701371667714133	VSGADGYETEGIR	""	P97311	DNA replication licensing factor MCM6	1353.6281	light	25.8423262671406
f13	20171221_Baeza_DevAtlas_Liver_2-1	Liver	2-1	2	1	13	0.701371667714133	VSGELFAQAPVEQYPGIAVETVTDSSR	""	Q9CR95	adaptin ear-binding coat-associated protein 1	2850.41559	light
f13	20171221_Baeza_DevAtlas_Liver_2-1	Liver	2-1	2	1	13	0.701371667714133	VSGGPSLEQR	""	Q8QZY1	eukaryotic translation initiation factor 3 subunit L	1029.53235	light	25.6402329085935
f13	20171221_Baeza_DevAtlas_Liver_2-1	Liver	2-1	2	1	13	0.701371667714133	ASSLNENVDHSALLK	""	Q6R891-1	Neurabin-2	1597.81802	light
f13	20171221_Baeza_DevAtlas_Liver_2-1	Liver	2-1	2	1	13	0.701371667714133	ASSLISLLK	""	Q62448	Eukaryotic translation initiation factor 4 gamma 2	931.58226	light	24.2815258362527
f13	20171221_Baeza_DevAtlas_Liver_2-1	Liver	2-1	2	1	13	0.701371667714133	ASSLIEEAKK	""	P26039	Talin-1	1075.59937	light	24.4736516043044
f13	20171221_Baeza_DevAtlas_Liver_2-1	Liver	2-1	2	1	13	0.701371667714133	VSGHVITDIVEGK	""	Q9Z110-1	delta-1-pyrroline-5-carboxylate synthase	1353.73726	light	25.1066545468058
f13	20171221_Baeza_DevAtlas_Liver_2-1	Liver	2-1	2	1	13	0.701371667714133	VSGLAGSIYR	""	Q58A65; Q9ESN9-1	C-jun-amino-terminal kinase-interacting protein 4;C-Jun-amino-terminal kinase-interacting protein 3	1022.56292	light	24.5003053059601
f13	20171221_Baeza_DevAtlas_Liver_2-1	Liver	2-1	2	1	13	0.701371667714133	VSGLGDKVDVGKDQEFTVK	""	Q8BTM8	Filamin-A	2021.05496	light	22.1871696078345
f13	20171221_Baeza_DevAtlas_Liver_2-1	Liver	2-1	2	1	13	0.701371667714133	VSEQTLQSASSK	""	Q8CHC4	Synaptojanin-1	1264.63794	light
f13	20171221_Baeza_DevAtlas_Liver_2-1	Liver	2-1	2	1	13	0.701371667714133	VSDTVVEPYNATLSIH	""	Q9ERD7	tubulin beta-3 chain	1744.87521	light
f13	20171221_Baeza_DevAtlas_Liver_2-1	Liver	2-1	2	1	13	0.701371667714133	ASTNAMLISAGLPPLK	""	O35286	Pre-mRNA-splicing factor ATP-dependent RNA helicase DHX15	1583.88254	light	22.2742478954689
f13	20171221_Baeza_DevAtlas_Liver_2-1	Liver	2-1	2	1	13	0.701371667714133	VSEPLLWELFLQAGPVVNTHMPK	""	Q8QZY9	Splicing factor 3b subunit 4	2605.38469	light	22.9586762527986
f13	20171221_Baeza_DevAtlas_Liver_2-1	Liver	2-1	2	1	13	0.701371667714133	ASVMVYDDTSKK	""	P70429-1	Ena/VASP-like protein	1343.65114	light
f13	20171221_Baeza_DevAtlas_Liver_2-1	Liver	2-1	2	1	13	0.701371667714133	ASVMLFMK	""	Q9CQM9	glutaredoxin-3	926.48381	light
f13	20171221_Baeza_DevAtlas_Liver_2-1	Liver	2-1	2	1	13	0.701371667714133	ASVMLEHDPQYAVILAFDVR	""	Q05D44	Eukaryotic translation initiation factor 5B	2274.15871	light
f13	20171221_Baeza_DevAtlas_Liver_2-1	Liver	2-1	2	1	13	0.701371667714133	ASVITQVFHVPLEER	""	Q8VDJ3	Vigilin	1724.933	light	25.304380255261
f13	20171221_Baeza_DevAtlas_Liver_2-1	Liver	2-1	2	1	13	0.701371667714133	ASVLTAQPR	""	P58252	Elongation factor 2	942.53671	light	24.3758529823811
f13	20171221_Baeza_DevAtlas_Liver_2-1	Liver	2-1	2	1	13	0.701371667714133	VSDTVVEPYNATLSVHQL	""	Q7TMM9; Q9D6F9; P99024; P68372; Q9CWF2; Q922F4	Tubulin beta-2A chain;Tubulin beta-4A chain;tubulin beta-5 chain;Tubulin beta-4B chain;Tubulin beta-2B chain;Tubulin beta-6 chain	1972.0022	light
f13	20171221_Baeza_DevAtlas_Liver_2-1	Liver	2-1	2	1	13	0.701371667714133	ASVILAGLGFTPK	""	Q8K268	ATP-binding cassette sub-family F member 3	1273.75145	light
f13	20171221_Baeza_DevAtlas_Liver_2-1	Liver	2-1	2	1	13	0.701371667714133	VSDTVVEPYNATLSVHQLVENTDETYCIDNEALYDICFR	2xCarbamidomethyl [C27; C37]	Q9D6F9; P99024; P68372; Q9CWF2; Q922F4	Tubulin beta-4A chain;tubulin beta-5 chain;Tubulin beta-4B chain;Tubulin beta-2B chain;Tubulin beta-6 chain	4593.10721	light	25.2408892719622
f13	20171221_Baeza_DevAtlas_Liver_2-1	Liver	2-1	2	1	13	0.701371667714133	ASVHCLETGEYTHIR	1xCarbamidomethyl [C5]	B1AZI6	THO complex subunit 2	1772.83844	light
f13	20171221_Baeza_DevAtlas_Liver_2-1	Liver	2-1	2	1	13	0.701371667714133	ASVGTLAFDEYGRPFLIIK	1xAcetyl [N-Term]	P80316	T-complex protein 1 subunit epsilon	2139.14847	light	27.7551446124238
f13	20171221_Baeza_DevAtlas_Liver_2-1	Liver	2-1	2	1	13	0.701371667714133	VSEDLNQAFK	""	Q9D5V5	Cullin-5	1150.57388	light	25.4239602994793
f13	20171221_Baeza_DevAtlas_Liver_2-1	Liver	2-1	2	1	13	0.701371667714133	VSEDLVSIHLPLSR	""	O70481	E3 ubiquitin-protein ligase UBR1	1564.86933	light
f13	20171221_Baeza_DevAtlas_Liver_2-1	Liver	2-1	2	1	13	0.701371667714133	VSEEAESQQWDTSK	""	Q62261-1	"Spectrin beta chain	non-erythrocytic 1"	1623.71329	light
f13	20171221_Baeza_DevAtlas_Liver_2-1	Liver	2-1	2	1	13	0.701371667714133	VSEEIFFGR	""	Q8JZQ2	AFG3-like protein 2	1083.54694	light	21.4542074070932
f13	20171221_Baeza_DevAtlas_Liver_2-1	Liver	2-1	2	1	13	0.701371667714133	VSEGGPAEIAGLQIGDK	""	Q9DBG9	Tax1-binding protein 3	1640.84899	light
f13	20171221_Baeza_DevAtlas_Liver_2-1	Liver	2-1	2	1	13	0.701371667714133	ASVDVDLLAPR	""	Q7TPB0	Phospholipid phosphatase-related protein type 3	1155.63681	light
f13	20171221_Baeza_DevAtlas_Liver_2-1	Liver	2-1	2	1	13	0.701371667714133	ASVDELFAEIVR	""	P61226	ras-related protein Rap-2b	1348.71071	light
f13	20171221_Baeza_DevAtlas_Liver_2-1	Liver	2-1	2	1	13	0.701371667714133	VSEGPRPFAPVFFQSDDKVSLQDPSALATSK	""	P20357	microtubule-associated protein 2	3320.67975	light
f13	20171221_Baeza_DevAtlas_Liver_2-1	Liver	2-1	2	1	13	0.701371667714133	VSEHVGSR	""	P97496; Q6PDG5-1	SWI/SNF complex subunit SMARCC1;SWI/SNF complex subunit SMARCC2	870.44281	light	20.9982969689186
f13	20171221_Baeza_DevAtlas_Liver_2-1	Liver	2-1	2	1	13	0.701371667714133	VSELHLEVK	""	Q9WVE8	Protein kinase C and casein kinase substrate in neurons protein 2	1053.59389	light	24.8134291724027
f13	20171221_Baeza_DevAtlas_Liver_2-1	Liver	2-1	2	1	13	0.701371667714133	VSELKEELK	""	Q8VEK3	Heterogeneous nuclear ribonucleoprotein U	1074.60412	light	26.1794145681951
f13	20171221_Baeza_DevAtlas_Liver_2-1	Liver	2-1	2	1	13	0.701371667714133	VSELKEELKK	""	Q8VEK3	Heterogeneous nuclear ribonucleoprotein U	1202.69908	light	26.6789894712324
f13	20171221_Baeza_DevAtlas_Liver_2-1	Liver	2-1	2	1	13	0.701371667714133	VSELQVLLGFAGR	""	Q8C5D8-1	E3 SUMO-protein ligase PIAS2	1388.78963	light
f13	20171221_Baeza_DevAtlas_Liver_2-1	Liver	2-1	2	1	13	0.701371667714133	ASTSDYQVISDR	""	Q8R4R6	Nucleoporin NUP53	1341.6281	light
f13	20171221_Baeza_DevAtlas_Liver_2-1	Liver	2-1	2	1	13	0.701371667714133	ASTQTTHELTIPNNLIGCIIGR	1xCarbamidomethyl [C18]	P60335	Poly(RC)-binding protein 1	2409.25547	light
f13	20171221_Baeza_DevAtlas_Liver_2-1	Liver	2-1	2	1	13	0.701371667714133	VSEQIVIGTPGTVLDWCSK	1xCarbamidomethyl [C17]	Q61655	ATP-dependent RNA helicase DDX19A	2089.06342	light	24.1260559642062
f13	20171221_Baeza_DevAtlas_Liver_2-1	Liver	2-1	2	1	13	0.701371667714133	CTVIAAANPIGGR	1xPyro-carbamidomethyl [N-Term]	P97310	DNA replication licensing factor mcm2	1282.65723	light	24.4967082505884
f13	20171221_Baeza_DevAtlas_Liver_2-1	Liver	2-1	2	1	13	0.701371667714133	VPVWYIMDEFGSR	""	Q3UDE2	Tubulin--tyrosine ligase-like protein 12	1598.76718	light	22.8739117004645
f13	20171221_Baeza_DevAtlas_Liver_2-1	Liver	2-1	2	1	13	0.701371667714133	VPVNLLR	""	Q9JHU4	Cytoplasmic dynein 1 heavy chain 1	810.5196	light	23.2740752431288
f13	20171221_Baeza_DevAtlas_Liver_2-1	Liver	2-1	2	1	13	0.701371667714133	VNIDGGAIALGHPLGASGCR	1xCarbamidomethyl [C19]	Q8CAY6	"Acetyl-CoA acetyltransferase	cytosolic"	1934.9865	light
f13	20171221_Baeza_DevAtlas_Liver_2-1	Liver	2-1	2	1	13	0.701371667714133	AVQQPDGLAVLGIFLK	""	P00920	Carbonic anhydrase 2	1668.96832	light	29.9964843932171
f13	20171221_Baeza_DevAtlas_Liver_2-1	Liver	2-1	2	1	13	0.701371667714133	AVQLYQQTANVFENEER	""	Q9CWZ7	Gamma-soluble NSF attachment protein	2038.98286	light
f13	20171221_Baeza_DevAtlas_Liver_2-1	Liver	2-1	2	1	13	0.701371667714133	AVQLTQALDTNTVGALLAEK	""	Q3UPL0	Protein transport protein Sec31A	2056.12846	light
f13	20171221_Baeza_DevAtlas_Liver_2-1	Liver	2-1	2	1	13	0.701371667714133	AVQLQELWPGGLFWTR	""	Q5SSW2-1	Proteasome activator complex subunit 4	1901.00683	light	23.6394015178482
f13	20171221_Baeza_DevAtlas_Liver_2-1	Liver	2-1	2	1	13	0.701371667714133	VNLEVIKPWITK	""	Q52KI8-1	Serine/arginine repetitive matrix protein 1	1439.86206	light	25.0626890686213
f13	20171221_Baeza_DevAtlas_Liver_2-1	Liver	2-1	2	1	13	0.701371667714133	AVQHCLALLNLTLQK	1xCarbamidomethyl [C5]	""	""	1721.97309	light
f13	20171221_Baeza_DevAtlas_Liver_2-1	Liver	2-1	2	1	13	0.701371667714133	AVQGMLDFDYVCSR	1xCarbamidomethyl [C12]	Q91V92	ATP-citrate synthase	1660.74579	light
f13	20171221_Baeza_DevAtlas_Liver_2-1	Liver	2-1	2	1	13	0.701371667714133	AVQFTEEK	""	Q9JK48; Q9JK48-2; Q8R3V5-1	Endophilin-B1;Isoform 2 of Endophilin-B1;Isoform 1 of Endophilin-B2	951.47819	light
f13	20171221_Baeza_DevAtlas_Liver_2-1	Liver	2-1	2	1	13	0.701371667714133	AVQFGTGELCDAISAVEEK	1xCarbamidomethyl [C10]	Q6ZPU9-1	KIF1-binding protein	2023.9641	light	20.0520636771278
f13	20171221_Baeza_DevAtlas_Liver_2-1	Liver	2-1	2	1	13	0.701371667714133	AVQFFVQALR	""	Q9QYI3	DnaJ homolog subfamily C member 7	1178.66805	light	23.3784704262059
f13	20171221_Baeza_DevAtlas_Liver_2-1	Liver	2-1	2	1	13	0.701371667714133	VNLFTDFDK	""	Q8JZQ9	Eukaryotic translation initiation factor 3 subunit B	1098.5466	light	25.0442723713511
f13	20171221_Baeza_DevAtlas_Liver_2-1	Liver	2-1	2	1	13	0.701371667714133	AVQELVHPVVDR	""	Q6ZQ08-1	CCR4-NOT transcription complex subunit 1	1361.75357	light
f13	20171221_Baeza_DevAtlas_Liver_2-1	Liver	2-1	2	1	13	0.701371667714133	AVQEIMQEK	""	Q64737	trifunctional purine biosynthetic protein adenosine-3	1075.54522	light	22.0007054723018
f13	20171221_Baeza_DevAtlas_Liver_2-1	Liver	2-1	2	1	13	0.701371667714133	AVQDLCGWR	1xCarbamidomethyl [C6]	Q8BK67	Protein RCC2	1104.52549	light	26.1546637726179
f13	20171221_Baeza_DevAtlas_Liver_2-1	Liver	2-1	2	1	13	0.701371667714133	AVQCTSDYPEHVCEVLLTMER	2xCarbamidomethyl [C4; C13]	Q9JLI8-1	Squamous cell carcinoma antigen recognized by T-cells 3	2537.14691	light
f13	20171221_Baeza_DevAtlas_Liver_2-1	Liver	2-1	2	1	13	0.701371667714133	AVQCLNTSSK	1xCarbamidomethyl [C4]	A2AN08	e3 ubiquitin-protein ligase UBR4	1107.54628	light	21.1297881447402
f13	20171221_Baeza_DevAtlas_Liver_2-1	Liver	2-1	2	1	13	0.701371667714133	VNLGAFR	""	O35864	COP9 signalosome complex subunit 5	776.44135	light	23.7298847810254
f13	20171221_Baeza_DevAtlas_Liver_2-1	Liver	2-1	2	1	13	0.701371667714133	AVQADQER	""	Q922Q8	Leucine-rich repeat-containing protein 59	916.44828	light	19.3380748486015
f13	20171221_Baeza_DevAtlas_Liver_2-1	Liver	2-1	2	1	13	0.701371667714133	VNIGEVLDKR	""	Q61136	Serine/threonine-protein kinase PRP4 homolog	1142.6528	light	22.6727522742944
f13	20171221_Baeza_DevAtlas_Liver_2-1	Liver	2-1	2	1	13	0.701371667714133	VNIGQGSHPQK	""	Q80X90	Filamin-B	1164.612	light	19.4542346472886
f13	20171221_Baeza_DevAtlas_Liver_2-1	Liver	2-1	2	1	13	0.701371667714133	VNLGVGAYR	""	P05201	"Aspartate aminotransferase	cytoplasmic"	948.52614	light
f13	20171221_Baeza_DevAtlas_Liver_2-1	Liver	2-1	2	1	13	0.701371667714133	VNIHGGAVSLGHPIGMSGAR	""	Q8QZT1	"Acetyl-CoA acetyltransferase	mitochondrial"	1930.00757	light
f13	20171221_Baeza_DevAtlas_Liver_2-1	Liver	2-1	2	1	13	0.701371667714133	AVPTDEAR	""	P46638	Ras-related protein Rab-11B	858.43157	light	22.7110128966167
f13	20171221_Baeza_DevAtlas_Liver_2-1	Liver	2-1	2	1	13	0.701371667714133	VNIKPQVDR	""	P50247	Adenosylhomocysteinase	1068.61602	light	25.9449362692083
f13	20171221_Baeza_DevAtlas_Liver_2-1	Liver	2-1	2	1	13	0.701371667714133	AVQQYLEETQNK	""	Q7TN79	A-kinase anchor protein 7 isoform gamma	1450.71725	light
f13	20171221_Baeza_DevAtlas_Liver_2-1	Liver	2-1	2	1	13	0.701371667714133	AVPREELFVTSK	""	Q9JII6	alcohol dehydrogenase [NADP(+)]	1375.75799	light	21.183751067479
f13	20171221_Baeza_DevAtlas_Liver_2-1	Liver	2-1	2	1	13	0.701371667714133	VNIDFEPFKPINTSLYLCDNK	1xCarbamidomethyl [C18]	Q8BWY3	Eukaryotic peptide chain release factor subunit 1	2527.25374	light
f13	20171221_Baeza_DevAtlas_Liver_2-1	Liver	2-1	2	1	13	0.701371667714133	AVQVHQDTLR	""	Q8CJG1; Q8CJG0	protein argonaute-1;Protein argonaute-2	1166.62765	light
f13	20171221_Baeza_DevAtlas_Liver_2-1	Liver	2-1	2	1	13	0.701371667714133	VNGDASPAAAEPGAK	""	P26645	Myristoylated alanine-rich C-kinase substrate	1354.65973	light	21.4592070856324
f13	20171221_Baeza_DevAtlas_Liver_2-1	Liver	2-1	2	1	13	0.701371667714133	VNGGLNLSR	""	Q61074	Protein phosphatase 1G	929.5163	light
f13	20171221_Baeza_DevAtlas_Liver_2-1	Liver	2-1	2	1	13	0.701371667714133	AVSVEAAVTPAEPYAR	""	Q922P8	Transmembrane protein 132A	1630.84351	light
f13	20171221_Baeza_DevAtlas_Liver_2-1	Liver	2-1	2	1	13	0.701371667714133	VNGRPLEMIEPR	""	P14131	40S ribosomal protein S16	1410.75219	light
f13	20171221_Baeza_DevAtlas_Liver_2-1	Liver	2-1	2	1	13	0.701371667714133	AVSTCAHLFWSGR	1xCarbamidomethyl [C5]	Q9EQH3	Vacuolar protein sorting-associated protein 35	1491.71614	light	22.3779501361731
f13	20171221_Baeza_DevAtlas_Liver_2-1	Liver	2-1	2	1	13	0.701371667714133	VNGVDDAANFR	""	P46735-1	Unconventional myosin-Ib	1177.55963	light
f13	20171221_Baeza_DevAtlas_Liver_2-1	Liver	2-1	2	1	13	0.701371667714133	AVSSFFSGSCVPCADPVAFPK	2xCarbamidomethyl [C10; C13]	Q921I1	Serotransferrin	2230.03074	light	27.4295799998269
f13	20171221_Baeza_DevAtlas_Liver_2-1	Liver	2-1	2	1	13	0.701371667714133	AVSQVLDSLEEIHALTDCSEK	1xCarbamidomethyl [C18]	O70589-1	peripheral plasma membrane protein CASK	2344.13368	light
f13	20171221_Baeza_DevAtlas_Liver_2-1	Liver	2-1	2	1	13	0.701371667714133	VNHFIAEFK	""	P63017	Heat shock cognate 71 kDa protein	1104.58366	light	24.5343531288102
f13	20171221_Baeza_DevAtlas_Liver_2-1	Liver	2-1	2	1	13	0.701371667714133	VNHLYSDLSDALVIFQLYEK	""	Q61233	Plastin-2	2367.22309	light	23.9481245471352
f13	20171221_Baeza_DevAtlas_Liver_2-1	Liver	2-1	2	1	13	0.701371667714133	VNHPQVSALLGEEDEEALHYLTR	""	Q9EQU5-2; Q9EQU5	Isoform 2 of Protein SET;Protein SET	2620.30017	light	24.4411657371688
f13	20171221_Baeza_DevAtlas_Liver_2-1	Liver	2-1	2	1	13	0.701371667714133	AVSISTEPPTYLR	""	Q9Z0H3	SWI/SNF-related matrix-associated actin-dependent regulator of chromatin subfamily B member 1	1433.76347	light	25.5143825002635
f13	20171221_Baeza_DevAtlas_Liver_2-1	Liver	2-1	2	1	13	0.701371667714133	AVSIQTGYLIQSTGPK	""	Q9JMD3	START domain-containing protein 10	1662.90611	light	22.8642615375164
f13	20171221_Baeza_DevAtlas_Liver_2-1	Liver	2-1	2	1	13	0.701371667714133	AVSILPLLGHGVPR	""	Q923D5	WW domain-binding protein 11	1428.86854	light
f13	20171221_Baeza_DevAtlas_Liver_2-1	Liver	2-1	2	1	13	0.701371667714133	VNKDDIQK	""	Q8VDD5; Q61879	Myosin-9;Myosin-10	959.51564	light	22.2786850236477
f13	20171221_Baeza_DevAtlas_Liver_2-1	Liver	2-1	2	1	13	0.701371667714133	AVSILGDEVFR	""	Q8BX70-1	Vacuolar protein sorting-associated protein 13C	1205.65246	light
f13	20171221_Baeza_DevAtlas_Liver_2-1	Liver	2-1	2	1	13	0.701371667714133	VNKECCHGDLLECADDR	3xCarbamidomethyl [C5; C6; C13]	P07724	Serum albumin	2090.86883	light	20.5783996432313
f13	20171221_Baeza_DevAtlas_Liver_2-1	Liver	2-1	2	1	13	0.701371667714133	AVSGKEPR	""	P14685	26S proteasome non-ATPase regulatory subunit 3	843.46829	light
f13	20171221_Baeza_DevAtlas_Liver_2-1	Liver	2-1	2	1	13	0.701371667714133	VNKECCHGDLLECADDRAELAK	3xCarbamidomethyl [C5; C6; C13]	P07724	Serum albumin	2603.16468	light	25.1168978088627
f13	20171221_Baeza_DevAtlas_Liver_2-1	Liver	2-1	2	1	13	0.701371667714133	AVSELPSECGFCLR	2xCarbamidomethyl [C9; C12]	Q9QXA1-2; Q9QXA1	Isoform 2 of Cysteine and histidine-rich protein 1;Cysteine and histidine-rich protein 1	1624.74579	light
f13	20171221_Baeza_DevAtlas_Liver_2-1	Liver	2-1	2	1	13	0.701371667714133	AVSELAGHQTSAESWGTGR	""	Q9D8E6	60S ribosomal protein L4	1943.92059	light	26.7335478999213
f13	20171221_Baeza_DevAtlas_Liver_2-1	Liver	2-1	2	1	13	0.701371667714133	AVSEGNLLLLNEALAK	""	Q8BFV2	PCI domain-containing protein 2	1654.93741	light	21.7975740617153
f13	20171221_Baeza_DevAtlas_Liver_2-1	Liver	2-1	2	1	13	0.701371667714133	AVSDWIDEQEK	""	Q9Z1X4-3	Isoform 3 of Interleukin enhancer-binding factor 3	1319.61139	light
f13	20171221_Baeza_DevAtlas_Liver_2-1	Liver	2-1	2	1	13	0.701371667714133	VNLAELFK	""	P99029	"Peroxiredoxin-5	mitochondrial"	933.54039	light
f13	20171221_Baeza_DevAtlas_Liver_2-1	Liver	2-1	2	1	13	0.701371667714133	VNIAFNYDMPEDSDTYLHR	""	Q9Z1N5	spliceosome RNA helicase DDX39B	2300.02882	light
f13	20171221_Baeza_DevAtlas_Liver_2-1	Liver	2-1	2	1	13	0.701371667714133	VNLAIWDTAGQER	""	P35282	Ras-related protein Rab-21	1472.74922	light	22.306081303468
f13	20171221_Baeza_DevAtlas_Liver_2-1	Liver	2-1	2	1	13	0.701371667714133	VNFTVDQIR	""	P58252	Elongation factor 2	1091.58438	light	29.707074610161
f13	20171221_Baeza_DevAtlas_Liver_2-1	Liver	2-1	2	1	13	0.701371667714133	VNILFDFVK	""	P59325	Eukaryotic translation initiation factor 5	1094.62446	light	25.8322328304346
f13	20171221_Baeza_DevAtlas_Liver_2-1	Liver	2-1	2	1	13	0.701371667714133	VNIIPLIAK	""	Q8C650-1; O55131	septin-10;Septin-7	980.65028	light	26.8938388818048
f13	20171221_Baeza_DevAtlas_Liver_2-1	Liver	2-1	2	1	13	0.701371667714133	AVITNILLR	""	""	""	1012.65134	light	21.0013063045812
f13	20171221_Baeza_DevAtlas_Liver_2-1	Liver	2-1	2	1	13	0.701371667714133	VNNSSLIGVGYTQTLRPGVK	""	Q60930	Voltage-dependent anion-selective channel protein 2	2103.15568	light	25.3355609854698
f13	20171221_Baeza_DevAtlas_Liver_2-1	Liver	2-1	2	1	13	0.701371667714133	VNNYCVDCEETSK	2xCarbamidomethyl [C5; C8]	P15508	"Spectrin beta chain	erythrocytic"	1617.65195	light
f13	20171221_Baeza_DevAtlas_Liver_2-1	Liver	2-1	2	1	13	0.701371667714133	VNPCIGGVILFHETLYQK	1xCarbamidomethyl [C4]	P05064	fructose-bisphosphate aldolase A	2088.09466	light	27.4497270918279
f13	20171221_Baeza_DevAtlas_Liver_2-1	Liver	2-1	2	1	13	0.701371667714133	AVLSCIAPSAK	1xCarbamidomethyl [C5]	""	""	1116.60816	light
f13	20171221_Baeza_DevAtlas_Liver_2-1	Liver	2-1	2	1	13	0.701371667714133	AVLSAEK	""	P19324	Serpin H1	717.41413	light	23.4498621058973
f13	20171221_Baeza_DevAtlas_Liver_2-1	Liver	2-1	2	1	13	0.701371667714133	VNPDMNFEVFIHK	""	Q99K70	ras-related GTP-binding protein C	1589.77807	light
f13	20171221_Baeza_DevAtlas_Liver_2-1	Liver	2-1	2	1	13	0.701371667714133	VNPLGGAIALGHPLGCTGAR	1xCarbamidomethyl [C16]	Q921H8	"3-ketoacyl-CoA thiolase A	peroxisomal"	1931.02798	light
f13	20171221_Baeza_DevAtlas_Liver_2-1	Liver	2-1	2	1	13	0.701371667714133	AVIQHFQEK	""	P12023	Amyloid-beta A4 protein	1099.58947	light
f13	20171221_Baeza_DevAtlas_Liver_2-1	Liver	2-1	2	1	13	0.701371667714133	AVLQFTPASWTYVR	""	Q99LH2	phosphatidylserine synthase 1	1638.86385	light	21.1201419866422
f13	20171221_Baeza_DevAtlas_Liver_2-1	Liver	2-1	2	1	13	0.701371667714133	VNPTVFFDITADDEPLGR	""	P17742	peptidyl-prolyl cis-trans isomerase A	2005.98655	light	30.3273571247031
f13	20171221_Baeza_DevAtlas_Liver_2-1	Liver	2-1	2	1	13	0.701371667714133	AVLQAAR	""	Q64321; Q9JKR6	Zinc finger and BTB domain-containing protein 7B;Hypoxia up-regulated protein 1	728.44135	light	23.3989744431167
f13	20171221_Baeza_DevAtlas_Liver_2-1	Liver	2-1	2	1	13	0.701371667714133	VNPTVFFDITADDEPLGR	1xAcetyl [N-Term]	P17742	peptidyl-prolyl cis-trans isomerase A	2047.99711	light	21.4425361834392
f13	20171221_Baeza_DevAtlas_Liver_2-1	Liver	2-1	2	1	13	0.701371667714133	AVLPVAESFGFADEIR	""	Q8C0D5	Elongation factor-like GTPase 1	1720.89046	light
f13	20171221_Baeza_DevAtlas_Liver_2-1	Liver	2-1	2	1	13	0.701371667714133	VNPVTALTLLEK	""	A6H5Z3	Exocyst complex component 6B	1297.77258	light
f13	20171221_Baeza_DevAtlas_Liver_2-1	Liver	2-1	2	1	13	0.701371667714133	VNQAIWLLCTGAR	1xCarbamidomethyl [C9]	P97461	40S ribosomal protein S5	1501.79439	light	28.0888414427562
f13	20171221_Baeza_DevAtlas_Liver_2-1	Liver	2-1	2	1	13	0.701371667714133	AVLPEGQDVTSGFSR	""	Q9D0C4-1	tRNA (guanine(37)-N1)-methyltransferase	1562.78091	light
f13	20171221_Baeza_DevAtlas_Liver_2-1	Liver	2-1	2	1	13	0.701371667714133	VNQGLIR	""	P58389	Serine/threonine-protein phosphatase 2A activator	799.47846	light	24.4155775097165
f13	20171221_Baeza_DevAtlas_Liver_2-1	Liver	2-1	2	1	13	0.701371667714133	VNQIGSVTESLQACK	1xCarbamidomethyl [C14]	P17182	alpha-enolase	1633.8214	light	28.857871396503
f13	20171221_Baeza_DevAtlas_Liver_2-1	Liver	2-1	2	1	13	0.701371667714133	VNQIGSVTESLQACK	1xCarbamidomethyl [C14]; 1xLabel:13C(6)15N(2) [K15]	P17182; P21550	alpha-enolase;Beta-enolase	1641.8356	light
f13	20171221_Baeza_DevAtlas_Liver_2-1	Liver	2-1	2	1	13	0.701371667714133	AVLNPTPIKR	""	P84096	Rho-related GTP-binding protein RhoG	1108.6837	light	23.6940466582603
f13	20171221_Baeza_DevAtlas_Liver_2-1	Liver	2-1	2	1	13	0.701371667714133	AVLNPLCQVDYR	1xCarbamidomethyl [C7]	Q01405	protein transport protein Sec23A	1447.73621	light	22.3529363664963
f13	20171221_Baeza_DevAtlas_Liver_2-1	Liver	2-1	2	1	13	0.701371667714133	AVLNLLR	""	P70398	Probable ubiquitin carboxyl-terminal hydrolase FAF-X	798.5196	light	21.9002891760565
f13	20171221_Baeza_DevAtlas_Liver_2-1	Liver	2-1	2	1	13	0.701371667714133	VNQPASFAVSLNGAK	""	Q8BTM8	Filamin-A	1502.79617	light	22.157605217533
f13	20171221_Baeza_DevAtlas_Liver_2-1	Liver	2-1	2	1	13	0.701371667714133	AVIMGAPGSGK	""	Q9WTP7	"GTP:AMP phosphotransferase AK3	mitochondrial"	987.52918	light
f13	20171221_Baeza_DevAtlas_Liver_2-1	Liver	2-1	2	1	13	0.701371667714133	AVLTSQETLFGGSDCTGNFCLFK	2xCarbamidomethyl [C15; C20]	Q921I1	Serotransferrin	2552.17959	light	26.6106532898246
f13	20171221_Baeza_DevAtlas_Liver_2-1	Liver	2-1	2	1	13	0.701371667714133	VNILGEVVEK	""	Q9QYB8	Beta-adducin	1099.63575	light	24.5337730294323
f13	20171221_Baeza_DevAtlas_Liver_2-1	Liver	2-1	2	1	13	0.701371667714133	AVLVDLEPGTMDSVR	""	Q9D6F9; P68372	Tubulin beta-4A chain;Tubulin beta-4B chain	1601.82033	light	28.1340593249974
f13	20171221_Baeza_DevAtlas_Liver_2-1	Liver	2-1	2	1	13	0.701371667714133	AVLVTGADSGFGHGLAK	""	P51658	Estradiol 17-beta-dehydrogenase 2	1599.84893	light	24.8178293926551
f13	20171221_Baeza_DevAtlas_Liver_2-1	Liver	2-1	2	1	13	0.701371667714133	VNIIPVIAK	""	Q9R1T4; Q9Z1S5-1	Septin-6;Neuronal-specific septin-3	966.63463	light
f13	20171221_Baeza_DevAtlas_Liver_2-1	Liver	2-1	2	1	13	0.701371667714133	VNILSDMHLR	""	Q61584	Fragile X mental retardation syndrome-related protein 1	1197.64085	light
f13	20171221_Baeza_DevAtlas_Liver_2-1	Liver	2-1	2	1	13	0.701371667714133	AVPLNASK	""	Q9WV55	vesicle-associated membrane protein-associated protein A	799.46723	light	22.8712229076031
f13	20171221_Baeza_DevAtlas_Liver_2-1	Liver	2-1	2	1	13	0.701371667714133	VNLLSFTGSTQVGK	""	Q9DBF1-2	Isoform 2 of Alpha-aminoadipic semialdehyde dehydrogenase	1450.79002	light	25.0601185109715
f13	20171221_Baeza_DevAtlas_Liver_2-1	Liver	2-1	2	1	13	0.701371667714133	AVPLALALISVSNPR	""	Q8VDM4	26S proteasome non-ATPase regulatory subunit 2	1520.91589	light	25.9809578576279
f13	20171221_Baeza_DevAtlas_Liver_2-1	Liver	2-1	2	1	13	0.701371667714133	AVPLAGFGYGLPISR	""	Q8BFP9	"[Pyruvate dehydrogenase (Acetyl-transferring)] kinase isozyme 1	mitochondrial"	1517.84747	light
f13	20171221_Baeza_DevAtlas_Liver_2-1	Liver	2-1	2	1	13	0.701371667714133	VNLSAAQTLR	""	Q8VE70	programmed cell death protein 10	1072.61093	light	23.0505083135221
f13	20171221_Baeza_DevAtlas_Liver_2-1	Liver	2-1	2	1	13	0.701371667714133	AVPEHAAR	""	Q9Z0Y1	Dynactin subunit 3	850.45298	light	22.8198632346896
f13	20171221_Baeza_DevAtlas_Liver_2-1	Liver	2-1	2	1	13	0.701371667714133	VNIVPLIAK	""	Q9Z2Q6	Septin-5	966.63463	light	22.3214227901709
f13	20171221_Baeza_DevAtlas_Liver_2-1	Liver	2-1	2	1	13	0.701371667714133	VNIVPVIAK	""	Q80UG5-3; P42208	Isoform 3 of Septin-9;septin-2	952.61898	light	26.1218099870777
f13	20171221_Baeza_DevAtlas_Liver_2-1	Liver	2-1	2	1	13	0.701371667714133	VNMEDLR	""	Q9R1T4; Q8CHH9-1; Q8C1B7	Septin-6;Septin-8;Septin-11	876.42438	light	24.0627532059927
f13	20171221_Baeza_DevAtlas_Liver_2-1	Liver	2-1	2	1	13	0.701371667714133	AVNVYSTSVTSDNLSR	1xAcetyl [N-Term]	Q61166	Microtubule-associated protein RP/EB family member 1	1754.85553	light	25.2018871469466
f13	20171221_Baeza_DevAtlas_Liver_2-1	Liver	2-1	2	1	13	0.701371667714133	VNMSGVSSSNGVVDPR	""	Q9CZY3	Ubiquitin-conjugating enzyme E2 variant 1	1604.76969	light	21.4684495378203
f13	20171221_Baeza_DevAtlas_Liver_2-1	Liver	2-1	2	1	13	0.701371667714133	AVNTQALSGAGILR	""	Q9CWK8	Sorting nexin-2	1370.77504	light	24.9276683862558
f13	20171221_Baeza_DevAtlas_Liver_2-1	Liver	2-1	2	1	13	0.701371667714133	AVNTAQGLFQR	""	Q9JKK1-1	Syntaxin-6	1204.6433	light	20.0549836461294
f13	20171221_Baeza_DevAtlas_Liver_2-1	Liver	2-1	2	1	13	0.701371667714133	AVNNSNYGWR	""	Q8R3N6	THO complex subunit 1	1180.5494	light	21.9550002993874
f13	20171221_Baeza_DevAtlas_Liver_2-1	Liver	2-1	2	1	13	0.701371667714133	AVNMVPFPR	""	Q7TMM9; Q9D6F9; Q9ERD7; A2AQ07; P99024; P68372; Q9CWF2; Q922F4	Tubulin beta-2A chain;Tubulin beta-4A chain;tubulin beta-3 chain;tubulin beta-1 chain;tubulin beta-5 chain;Tubulin beta-4B chain;Tubulin beta-2B chain;Tubulin beta-6 chain	1030.55025	light
f13	20171221_Baeza_DevAtlas_Liver_2-1	Liver	2-1	2	1	13	0.701371667714133	AVNAHVELGYSTLVGVFHTEYGALNR	""	Q9CQE1	Protein NipSnap homolog 3B	2817.43185	light
f13	20171221_Baeza_DevAtlas_Liver_2-1	Liver	2-1	2	1	13	0.701371667714133	VNMVPFPR	""	Q7TMM9; Q9D6F9; Q9ERD7; A2AQ07; P99024; P68372; Q9CWF2; Q922F4	Tubulin beta-2A chain;Tubulin beta-4A chain;tubulin beta-3 chain;tubulin beta-1 chain;tubulin beta-5 chain;Tubulin beta-4B chain;Tubulin beta-2B chain;Tubulin beta-6 chain	959.51313	light	23.2905286606779
f13	20171221_Baeza_DevAtlas_Liver_2-1	Liver	2-1	2	1	13	0.701371667714133	VNNASLIGLGYTQTLRPGVK	""	Q60931	Voltage-dependent anion-selective channel protein 3	2101.17641	light	25.0001056149795
f13	20171221_Baeza_DevAtlas_Liver_2-1	Liver	2-1	2	1	13	0.701371667714133	VNNNQQNAACEWLLGDR	1xCarbamidomethyl [C10]	Q8VDI7	ubiquitin-associated domain-containing protein 1	2001.91955	light
f13	20171221_Baeza_DevAtlas_Liver_2-1	Liver	2-1	2	1	13	0.701371667714133	VNNNVLIK	""	Q9CRY7	Lysophospholipase D GDPD1	913.54654	light
f13	20171221_Baeza_DevAtlas_Liver_2-1	Liver	2-1	2	1	13	0.701371667714133	AVMHFLVNHVK	""	Q8K1M6-3; Q8K1M6-1	Isoform 3 of Dynamin-1-like protein;Dynamin-1-like protein	1294.70887	light
f13	20171221_Baeza_DevAtlas_Liver_2-1	Liver	2-1	2	1	13	0.701371667714133	VNNSSLIGLGYTQTLKPGIK	""	Q60932-2	Isoform Mt-VDAC1 of Voltage-dependent anion-selective channel protein 1	2103.18083	light	26.61069342654
f13	20171221_Baeza_DevAtlas_Liver_2-1	Liver	2-1	2	1	13	0.701371667714133	AVIYNPATQADWTAK	""	Q61879	Myosin-10	1648.83295	light	23.5334426190651
f13	20171221_Baeza_DevAtlas_Liver_2-1	Liver	2-1	2	1	13	0.701371667714133	AVLVDLEPGTMDSVR	1xOxidation [M11]	Q9D6F9; P68372	Tubulin beta-4A chain;Tubulin beta-4B chain	1617.81525	light	21.9735734445329
f13	20171221_Baeza_DevAtlas_Liver_2-1	Liver	2-1	2	1	13	0.701371667714133	VNQSALEAVTPSPSFQQR	""	Q8K3H0	DCC-interacting protein 13-alpha	1958.99303	light
f13	20171221_Baeza_DevAtlas_Liver_2-1	Liver	2-1	2	1	13	0.701371667714133	AVTDSINQLITMCTQQAPGQK	1xCarbamidomethyl [C13]	P26039	Talin-1	2304.13224	light	22.9332488711566
f13	20171221_Baeza_DevAtlas_Liver_2-1	Liver	2-1	2	1	13	0.701371667714133	VNFPENGFLSPDK	""	P63037	DnaJ homolog subfamily A member 1	1463.71652	light	23.272170857273
f13	20171221_Baeza_DevAtlas_Liver_2-1	Liver	2-1	2	1	13	0.701371667714133	VMVAEALDISR	""	Q9Z2I8	"Succinate--CoA ligase [GDP-forming] subunit beta	mitochondrial"	1203.64018	light
f13	20171221_Baeza_DevAtlas_Liver_2-1	Liver	2-1	2	1	13	0.701371667714133	VMVELLGSYTEDNASQAR	""	Q99JX4	Eukaryotic translation initiation factor 3 subunit M	1982.94878	light
f13	20171221_Baeza_DevAtlas_Liver_2-1	Liver	2-1	2	1	13	0.701371667714133	AWDDFFPGSDR	""	Q8R5J9	PRA1 family protein 3	1312.55929	light	23.5343630888105
f13	20171221_Baeza_DevAtlas_Liver_2-1	Liver	2-1	2	1	13	0.701371667714133	VMVGVIILYDHVHPVGAFAK	""	Q921M7	protein FAM49B	2165.19398	light	22.4203712145656
f13	20171221_Baeza_DevAtlas_Liver_2-1	Liver	2-1	2	1	13	0.701371667714133	AVYTLYQQR	""	Q3URQ0	Testis-expressed protein 10	1141.60003	light	21.7728158320903
f13	20171221_Baeza_DevAtlas_Liver_2-1	Liver	2-1	2	1	13	0.701371667714133	VMVGVIILYDHVHPVGAFCK	1xCarbamidomethyl [C19]	Q8BHZ0	Protein FAM49A	2254.18751	light
f13	20171221_Baeza_DevAtlas_Liver_2-1	Liver	2-1	2	1	13	0.701371667714133	AVYLGELSHDQDVVEYIMNQPNVVPR	""	Q6P5E4	UDP-glucose:glycoprotein glucosyltransferase 1	2985.47748	light	23.0825337032008
f13	20171221_Baeza_DevAtlas_Liver_2-1	Liver	2-1	2	1	13	0.701371667714133	AVYIFAK	""	Q61133; Q99L20	Glutathione S-transferase theta-2;Glutathione S-transferase theta-3	811.47125	light	23.2488393487929
f13	20171221_Baeza_DevAtlas_Liver_2-1	Liver	2-1	2	1	13	0.701371667714133	VMVQPINLIFR	""	P62305	small nuclear ribonucleoprotein E	1329.77114	light	26.6620618030305
f13	20171221_Baeza_DevAtlas_Liver_2-1	Liver	2-1	2	1	13	0.701371667714133	AVYCIIGR	1xCarbamidomethyl [C4]	Q8BJ71-1	Nuclear pore complex protein Nup93	951.50805	light	24.7657323763001
f13	20171221_Baeza_DevAtlas_Liver_2-1	Liver	2-1	2	1	13	0.701371667714133	AVWLPGSQTELAIVTADFVK	""	A2AN08	e3 ubiquitin-protein ligase UBR4	2145.15903	light	21.6791640329225
f13	20171221_Baeza_DevAtlas_Liver_2-1	Liver	2-1	2	1	13	0.701371667714133	AVWLPAVK	""	Q9DBG3	AP-2 complex subunit beta	883.54	light	22.3174915575721
f13	20171221_Baeza_DevAtlas_Liver_2-1	Liver	2-1	2	1	13	0.701371667714133	AVWLPAMK	""	O35643	AP-1 complex subunit beta-1	915.51207	light	23.9545335788698
f13	20171221_Baeza_DevAtlas_Liver_2-1	Liver	2-1	2	1	13	0.701371667714133	AVVYSNTIQSIMAIVK	""	P08752	guanine nucleotide-binding protein G(i) subunit alpha-2	1736.96152	light	23.3572833846584
f13	20171221_Baeza_DevAtlas_Liver_2-1	Liver	2-1	2	1	13	0.701371667714133	AVVYSNTIQSIIAIIR	""	B2RSH2	Guanine nucleotide-binding protein G(i) subunit alpha-1	1761.0269	light
f13	20171221_Baeza_DevAtlas_Liver_2-1	Liver	2-1	2	1	13	0.701371667714133	AVVWGLFR	""	Q8BPN8-1	DmX-like protein 2	947.54615	light
f13	20171221_Baeza_DevAtlas_Liver_2-1	Liver	2-1	2	1	13	0.701371667714133	AVVVVDDR	""	Q8R326	Paraspeckle component 1	872.48361	light	24.5689213858121
f13	20171221_Baeza_DevAtlas_Liver_2-1	Liver	2-1	2	1	13	0.701371667714133	AVVVNAAQLASYSQSK	""	Q9CR62	Mitochondrial 2-oxoglutarate/malate carrier protein	1635.87006	light	23.4150872014088
f13	20171221_Baeza_DevAtlas_Liver_2-1	Liver	2-1	2	1	13	0.701371667714133	VMVSISLK	""	Q9CVB6	Actin-related protein 2/3 complex subunit 2	876.5223	light
f13	20171221_Baeza_DevAtlas_Liver_2-1	Liver	2-1	2	1	13	0.701371667714133	AVVVGFDPHFSYMK	""	Q8CHP8	glycerol-3-phosphate phosphatase	1596.78791	light
f13	20171221_Baeza_DevAtlas_Liver_2-1	Liver	2-1	2	1	13	0.701371667714133	VMVTNVTSLLK	""	Q71LX4; P26039	Talin-2;Talin-1	1204.69697	light	25.5755272445144
f13	20171221_Baeza_DevAtlas_Liver_2-1	Liver	2-1	2	1	13	0.701371667714133	AVVVCPKDEDYK	1xCarbamidomethyl [C5]	Q8VEK3	Heterogeneous nuclear ribonucleoprotein U	1422.69334	light	22.6558171058719
f13	20171221_Baeza_DevAtlas_Liver_2-1	Liver	2-1	2	1	13	0.701371667714133	AVVVCPK	1xCarbamidomethyl [C5]	Q8VEK3	Heterogeneous nuclear ribonucleoprotein U	772.43857	light	24.9925591913555
f13	20171221_Baeza_DevAtlas_Liver_2-1	Liver	2-1	2	1	13	0.701371667714133	VMYGFCSVK	1xCarbamidomethyl [C6]	Q9QXS6-3	Isoform E2 of Drebrin	1090.506	light
f13	20171221_Baeza_DevAtlas_Liver_2-1	Liver	2-1	2	1	13	0.701371667714133	VNAADIENR	""	P29351	tyrosine-protein phosphatase non-receptor type 6	1001.50105	light	23.1270364922149
f13	20171221_Baeza_DevAtlas_Liver_2-1	Liver	2-1	2	1	13	0.701371667714133	AWDVLLDHIQSAALSK	""	Q80TL7-1	Protein MON2 homolog	1766.94356	light
f13	20171221_Baeza_DevAtlas_Liver_2-1	Liver	2-1	2	1	13	0.701371667714133	AVVQVFEGTSGIDAK	""	P62814	"V-type proton ATPase subunit B	brain isoform"	1520.7955	light
f13	20171221_Baeza_DevAtlas_Liver_2-1	Liver	2-1	2	1	13	0.701371667714133	AWEDWAIYPEPFLIK	""	Q6NV83-1	U2 snRNP-associated SURP motif-containing protein	1877.94725	light
f13	20171221_Baeza_DevAtlas_Liver_2-1	Liver	2-1	2	1	13	0.701371667714133	AWEEYYKK	""	Q3U0V1; Q91WJ8	Far upstream element-binding protein 2;Far upstream element-binding protein 1	1116.53604	light	25.0158525816826
f13	20171221_Baeza_DevAtlas_Liver_2-1	Liver	2-1	2	1	13	0.701371667714133	AWNTEDDLPVYLAR	""	""	""	1662.81221	light
f13	20171221_Baeza_DevAtlas_Liver_2-1	Liver	2-1	2	1	13	0.701371667714133	AWNPFR	""	P35550	rRNA 2'-O-methyltransferase fibrillarin	790.39948	light	24.5778866650419
f13	20171221_Baeza_DevAtlas_Liver_2-1	Liver	2-1	2	1	13	0.701371667714133	VMNLISK	""	Q99L47	Hsc70-interacting protein	804.46479	light	24.8147223890183
f13	20171221_Baeza_DevAtlas_Liver_2-1	Liver	2-1	2	1	13	0.701371667714133	VMNTGSQFVMEGVK	""	Q8BRF7	Sec1 family domain-containing protein 1	1526.73416	light
f13	20171221_Baeza_DevAtlas_Liver_2-1	Liver	2-1	2	1	13	0.701371667714133	VMPSSFFLLLR	""	Q8BH58	TIP41-like protein	1309.73369	light
f13	20171221_Baeza_DevAtlas_Liver_2-1	Liver	2-1	2	1	13	0.701371667714133	VMQLALFQGIAK	""	Q8CEC6	Peptidylprolyl isomerase domain and WD repeat-containing protein 1	1318.75515	light	21.9471507026055
f13	20171221_Baeza_DevAtlas_Liver_2-1	Liver	2-1	2	1	13	0.701371667714133	AWNAYPYCR	1xCarbamidomethyl [C8]	P53810; P53811	Phosphatidylinositol transfer protein alpha isoform;Phosphatidylinositol transfer protein beta isoform	1200.52549	light	24.699648910425
f13	20171221_Baeza_DevAtlas_Liver_2-1	Liver	2-1	2	1	13	0.701371667714133	VMQPQILEVNFNPDCER	1xCarbamidomethyl [C15]	Q3UDE2	Tubulin--tyrosine ligase-like protein 12	2088.98412	light
f13	20171221_Baeza_DevAtlas_Liver_2-1	Liver	2-1	2	1	13	0.701371667714133	VMQVLNADAIVVK	""	Q78PY7	staphylococcal nuclease domain-containing protein 1	1399.79775	light	25.057014855903
f13	20171221_Baeza_DevAtlas_Liver_2-1	Liver	2-1	2	1	13	0.701371667714133	AWLLGLLR	""	Q9QXF8	Glycine N-methyltransferase	941.5931	light	21.3934978217703
f13	20171221_Baeza_DevAtlas_Liver_2-1	Liver	2-1	2	1	13	0.701371667714133	VMSQEIQEQLHK	""	Q9JHU4	Cytoplasmic dynein 1 heavy chain 1	1469.74169	light
f13	20171221_Baeza_DevAtlas_Liver_2-1	Liver	2-1	2	1	13	0.701371667714133	AWIAHTQQR	""	Q8BH97	Reticulocalbin-3	1110.5803	light	21.0736223506177
f13	20171221_Baeza_DevAtlas_Liver_2-1	Liver	2-1	2	1	13	0.701371667714133	VMSQNFTNCHTK	1xCarbamidomethyl [C9]	P97855	Ras GTPase-activating protein-binding protein 1	1466.65149	light	24.3717390792036
f13	20171221_Baeza_DevAtlas_Liver_2-1	Liver	2-1	2	1	13	0.701371667714133	AWHGGCLALAELGR	1xCarbamidomethyl [C6]	Q8BYA0	Tubulin-specific chaperone D	1510.75834	light	21.2579432599606
f13	20171221_Baeza_DevAtlas_Liver_2-1	Liver	2-1	2	1	13	0.701371667714133	AWGPGLHGGIVGR	""	Q80X90	Filamin-B	1276.69091	light
f13	20171221_Baeza_DevAtlas_Liver_2-1	Liver	2-1	2	1	13	0.701371667714133	VMTDESGK	""	P29341	Polyadenylate-binding protein 1	866.39241	light	20.3312659115335
f13	20171221_Baeza_DevAtlas_Liver_2-1	Liver	2-1	2	1	13	0.701371667714133	AWGNNQDGVVASQPAR	""	P60879	Synaptosomal-associated protein 25	1669.80411	light
f13	20171221_Baeza_DevAtlas_Liver_2-1	Liver	2-1	2	1	13	0.701371667714133	AWGILTFK	""	Q9JIK9	"28S ribosomal protein S34	mitochondrial"	935.53491	light
f13	20171221_Baeza_DevAtlas_Liver_2-1	Liver	2-1	2	1	13	0.701371667714133	VMTELEQQQFDEFCK	1xCarbamidomethyl [C14]	Q99LQ4	Small vasohibin-binding protein	1931.85138	light	20.4528938697019
f13	20171221_Baeza_DevAtlas_Liver_2-1	Liver	2-1	2	1	13	0.701371667714133	AWGAVVPLVGK	""	Q921M7	protein FAM49B	1096.65134	light	22.3519672935017
f13	20171221_Baeza_DevAtlas_Liver_2-1	Liver	2-1	2	1	13	0.701371667714133	VMTIPYQPMPASSPVICAGGQDR	1xCarbamidomethyl [C17]	P60335	Poly(RC)-binding protein 1	2475.1829	light
f13	20171221_Baeza_DevAtlas_Liver_2-1	Liver	2-1	2	1	13	0.701371667714133	AWEVDTCR	1xCarbamidomethyl [C7]	Q8CIE6	coatomer subunit alpha	1036.45166	light	24.2186238351661
f13	20171221_Baeza_DevAtlas_Liver_2-1	Liver	2-1	2	1	13	0.701371667714133	VMTSGTGAPAK	""	Q61191	Host cell factor 1	1019.51901	light	21.818815802042
f13	20171221_Baeza_DevAtlas_Liver_2-1	Liver	2-1	2	1	13	0.701371667714133	VMTVSFHK	""	O88895-1; O09106; P70288	Histone deacetylase 3;histone deacetylase 1;Histone deacetylase 2	948.49715	light
f13	20171221_Baeza_DevAtlas_Liver_2-1	Liver	2-1	2	1	13	0.701371667714133	VMTYICSQQNILSSK	1xCarbamidomethyl [C6]	P02772	Alpha-fetoprotein	1771.87172	light
f13	20171221_Baeza_DevAtlas_Liver_2-1	Liver	2-1	2	1	13	0.701371667714133	VMTYICSQQNILSSK	1xCarbamidomethyl [C6]; 1xLabel:13C(6)15N(2) [K15]	P02772	Alpha-fetoprotein	1779.88592	light	26.81953116382
f13	20171221_Baeza_DevAtlas_Liver_2-1	Liver	2-1	2	1	13	0.701371667714133	VNFPENGFLSPDKLSLLEK	""	P63037	DnaJ homolog subfamily A member 1	2147.1383	light	22.1032658745161
f13	20171221_Baeza_DevAtlas_Liver_2-1	Liver	2-1	2	1	13	0.701371667714133	AVVPSKR	""	Q9Z204; Q9Z204-2	Heterogeneous nuclear ribonucleoproteins C1/C2;Isoform C1 of Heterogeneous nuclear ribonucleoproteins C1/C2	756.47265	light	22.5993677279684
f13	20171221_Baeza_DevAtlas_Liver_2-1	Liver	2-1	2	1	13	0.701371667714133	AVVNIFLVAK	""	""	""	1073.67174	light
f13	20171221_Baeza_DevAtlas_Liver_2-1	Liver	2-1	2	1	13	0.701371667714133	VNEAACDIAR	1xCarbamidomethyl [C6]	O35490	Betaine--homocysteine S-methyltransferase 1	1118.52588	light	26.072780622798
f13	20171221_Baeza_DevAtlas_Liver_2-1	Liver	2-1	2	1	13	0.701371667714133	VNEDSGDTHGEDAVVILEK	""	Q9DAR7	M7GpppX diphosphatase	2026.95637	light	23.1257240343341
f13	20171221_Baeza_DevAtlas_Liver_2-1	Liver	2-1	2	1	13	0.701371667714133	AVTQALNR	""	P26039	Talin-1	872.49484	light	25.2718068008556
f13	20171221_Baeza_DevAtlas_Liver_2-1	Liver	2-1	2	1	13	0.701371667714133	VNEGLEEINAFLTDHHK	""	Q8BLJ3	PI-PLC X domain-containing protein 3	1965.96648	light	20.6780375296708
f13	20171221_Baeza_DevAtlas_Liver_2-1	Liver	2-1	2	1	13	0.701371667714133	AVTPPMPLLTPATPGGLPPAAAVAAAAATAK	""	Q3UEB3-2	Isoform 2 of Poly(U)-binding-splicing factor PUF60	2794.55355	light	23.2935864316598
f13	20171221_Baeza_DevAtlas_Liver_2-1	Liver	2-1	2	1	13	0.701371667714133	VNELREELQR	""	Q8VDM6	Heterogeneous nuclear ribonucleoprotein U-like protein 1	1285.68589	light
f13	20171221_Baeza_DevAtlas_Liver_2-1	Liver	2-1	2	1	13	0.701371667714133	VNEIVETNRPDSK	""	Q99JI4	26S proteasome non-ATPase regulatory subunit 6	1500.76526	light	23.5245236764766
f13	20171221_Baeza_DevAtlas_Liver_2-1	Liver	2-1	2	1	13	0.701371667714133	VNEMIIGGGMAFTFLK	""	P09411	phosphoglycerate kinase 1	1727.88591	light	22.7105793691793
f13	20171221_Baeza_DevAtlas_Liver_2-1	Liver	2-1	2	1	13	0.701371667714133	VNESSHYDLAFTDVHFKPGQIR	""	Q64514-2	Isoform Short of Tripeptidyl-peptidase 2	2560.25791	light
f13	20171221_Baeza_DevAtlas_Liver_2-1	Liver	2-1	2	1	13	0.701371667714133	AVTLQGNLDPCALYASEEEIGR	1xCarbamidomethyl [C11]	P70697	Uroporphyrinogen decarboxylase	2406.16056	light	26.9889418523942
f13	20171221_Baeza_DevAtlas_Liver_2-1	Liver	2-1	2	1	13	0.701371667714133	AVTLHDQGTTQWADLSSQFYLREEDIGK	""	Q02053	Ubiquitin-like modifier-activating enzyme 1	3208.55455	light	23.6971177690853
f13	20171221_Baeza_DevAtlas_Liver_2-1	Liver	2-1	2	1	13	0.701371667714133	AVTLHDQGTTQWADLSSQFYLR	""	Q02053	Ubiquitin-like modifier-activating enzyme 1	2537.24193	light	25.3521226445929
f13	20171221_Baeza_DevAtlas_Liver_2-1	Liver	2-1	2	1	13	0.701371667714133	AVTIFIR	""	P80316	T-complex protein 1 subunit epsilon	819.5087	light	26.2176381207276
f13	20171221_Baeza_DevAtlas_Liver_2-1	Liver	2-1	2	1	13	0.701371667714133	VNEVGVDVNR	""	Q62383	transcription elongation factor spt6	1100.56946	light	23.2022304876737
f13	20171221_Baeza_DevAtlas_Liver_2-1	Liver	2-1	2	1	13	0.701371667714133	VNFDDYTVNLGGLK	""	P47856	glutamine--fructose-6-phosphate aminotransferase [isomerizing] 1	1554.77985	light	20.7708731535534
f13	20171221_Baeza_DevAtlas_Liver_2-1	Liver	2-1	2	1	13	0.701371667714133	AVTKYTSSK	""	Q64475; Q64525; Q9D2U9	Histone H2B type 1-B;Histone H2B type 2-B;Histone H2B type 3-A	984.53604	light	20.202433553234
f13	20171221_Baeza_DevAtlas_Liver_2-1	Liver	2-1	2	1	13	0.701371667714133	AVTHLNNVK	""	Q921F4-1	Heterogeneous nuclear ribonucleoprotein L-like	995.56325	light	20.7153221138127
f13	20171221_Baeza_DevAtlas_Liver_2-1	Liver	2-1	2	1	13	0.701371667714133	AVTFIGNSTAIQELFK	""	P99024	tubulin beta-5 chain	1738.93741	light	21.5441266640117
f13	20171221_Baeza_DevAtlas_Liver_2-1	Liver	2-1	2	1	13	0.701371667714133	VNFHFILFNNVDGHLYELDGR	""	Q9R0P9	Ubiquitin carboxyl-terminal hydrolase isozyme L1	2519.24662	light
f13	20171221_Baeza_DevAtlas_Liver_2-1	Liver	2-1	2	1	13	0.701371667714133	AVTEQGHELSNEER	""	Q9CQV8-1	14-3-3 protein beta/alpha	1598.7405	light	26.2802169394283
f13	20171221_Baeza_DevAtlas_Liver_2-1	Liver	2-1	2	1	13	0.701371667714133	AVTEQGAELSNEER	""	P68254-1	14-3-3 protein theta	1532.7187	light	26.9798896015073
f13	20171221_Baeza_DevAtlas_Liver_2-1	Liver	2-1	2	1	13	0.701371667714133	VNFHMFDVGGQR	""	P63094	Guanine nucleotide-binding protein G(s) subunit alpha isoforms short	1406.66338	light	21.0862672891563
f13	20171221_Baeza_DevAtlas_Liver_2-1	Liver	2-1	2	1	13	0.701371667714133	AVTELNEPLSNEDRNLLSVAYK	""	P68510	14-3-3 protein eta	2475.27256	light
f13	20171221_Baeza_DevAtlas_Liver_2-1	Liver	2-1	2	1	13	0.701371667714133	AVTELNEPLSNEDR	""	P68510	14-3-3 protein eta	1586.76566	light	27.0812096976491
f13	20171221_Baeza_DevAtlas_Liver_2-1	Liver	2-1	2	1	13	0.701371667714133	VNFLPEIITLSK	""	Q9JHU4	Cytoplasmic dynein 1 heavy chain 1	1373.80388	light	23.7959842390265
f13	20171221_Baeza_DevAtlas_Liver_2-1	Liver	2-1	2	1	13	0.701371667714133	AVTTGLQEYVEAVSFQHFIK	""	Q9QZE7	Translin-associated protein X	2267.17066	light	21.8686281611849
f13	20171221_Baeza_DevAtlas_Liver_2-1	Liver	2-1	2	1	13	0.701371667714133	VNAGDQPGADLGPLITPQAK	""	Q9EQ20	"Methylmalonate-semialdehyde dehydrogenase [acylating]	mitochondrial"	1962.02908	light
f13	20171221_Baeza_DevAtlas_Liver_2-1	Liver	2-1	2	1	13	0.701371667714133	AVTVAPPGAR	""	Q8VEK3	Heterogeneous nuclear ribonucleoprotein U	938.54179	light
f13	20171221_Baeza_DevAtlas_Liver_2-1	Liver	2-1	2	1	13	0.701371667714133	AVTVSGVPDAIILCVR	1xCarbamidomethyl [C14]	P57724	poly(rC)-binding protein 4	1669.93055	light
f13	20171221_Baeza_DevAtlas_Liver_2-1	Liver	2-1	2	1	13	0.701371667714133	VNAIEEVNNNVK	""	Q8R0H9	ADP-ribosylation factor-binding protein GGA1	1342.69612	light	21.3601947261841
f13	20171221_Baeza_DevAtlas_Liver_2-1	Liver	2-1	2	1	13	0.701371667714133	AVVNDATIFK	""	Q9D5V5	Cullin-5	1077.59389	light
f13	20171221_Baeza_DevAtlas_Liver_2-1	Liver	2-1	2	1	13	0.701371667714133	VNAIEHVIIPR	""	P57746	V-type proton ATPase subunit D	1260.74228	light
f13	20171221_Baeza_DevAtlas_Liver_2-1	Liver	2-1	2	1	13	0.701371667714133	VNAQAAAYEYMAAYIENAK	""	O35864	COP9 signalosome complex subunit 5	2090.98517	light
f13	20171221_Baeza_DevAtlas_Liver_2-1	Liver	2-1	2	1	13	0.701371667714133	AVVMDLLR	""	Q5SWU9-1	Acetyl-CoA carboxylase 1	916.52845	light
f13	20171221_Baeza_DevAtlas_Liver_2-1	Liver	2-1	2	1	13	0.701371667714133	AVVIVDDR	""	Q8VIJ6; Q99K48	"splicing factor	proline- and glutamine-rich;Non-POU domain-containing octamer-binding protein"	886.49926	light
f13	20171221_Baeza_DevAtlas_Liver_2-1	Liver	2-1	2	1	13	0.701371667714133	VNASASSLK	""	Q61553	Fascin	876.47852	light	23.3095116032131
f13	20171221_Baeza_DevAtlas_Liver_2-1	Liver	2-1	2	1	13	0.701371667714133	VNASASSLKK	""	Q61553	Fascin	1004.57348	light	20.4394746890786
f13	20171221_Baeza_DevAtlas_Liver_2-1	Liver	2-1	2	1	13	0.701371667714133	AVVLMGK	""	P14869	60S acidic ribosomal protein P0	717.43276	light	25.6283159269726
f13	20171221_Baeza_DevAtlas_Liver_2-1	Liver	2-1	2	1	13	0.701371667714133	VNASMLPQYIDRPVCFVGK	1xCarbamidomethyl [C15]	Q9CQ71	Replication protein A 14 kDa subunit	2194.11474	light	23.9822546622342
f13	20171221_Baeza_DevAtlas_Liver_2-1	Liver	2-1	2	1	13	0.701371667714133	VNCLAPGLIK	1xCarbamidomethyl [C3]	Q99LB2	dehydrogenase/reductase sdr family member 4	1084.61833	light	25.3721124773697
f13	20171221_Baeza_DevAtlas_Liver_2-1	Liver	2-1	2	1	13	0.701371667714133	AVVLAGFGGLNK	""	Q80TB8	Synaptic vesicle membrane protein VAT-1 homolog-like	1145.66772	light
f13	20171221_Baeza_DevAtlas_Liver_2-1	Liver	2-1	2	1	13	0.701371667714133	VNCSFYFK	1xCarbamidomethyl [C3]	Q9D883	Splicing factor U2AF 35 kDa subunit	1064.48698	light	25.2674815226807
f13	20171221_Baeza_DevAtlas_Liver_2-1	Liver	2-1	2	1	13	0.701371667714133	AVVHTHLLNPEWLVNYFGSLSVEDSLECLR	1xCarbamidomethyl [C28]	Q68FD5	Clathrin heavy chain 1	3497.7522	light	24.6307454322373
f13	20171221_Baeza_DevAtlas_Liver_2-1	Liver	2-1	2	1	13	0.701371667714133	VNDDIIVNWVNTTLK	""	Q61233	Plastin-2	1743.92758	light	24.5332916013218
f13	20171221_Baeza_DevAtlas_Liver_2-1	Liver	2-1	2	1	13	0.701371667714133	VNDDTPFHIQAEVTMK	""	P48758	Carbonyl reductase [NADPH] 1	1844.88472	light
f13	20171221_Baeza_DevAtlas_Liver_2-1	Liver	2-1	2	1	13	0.701371667714133	AVVGVVAGGGR	""	P62918	60S ribosomal protein L8	941.55269	light	29.2960119937034
f13	20171221_Baeza_DevAtlas_Liver_2-1	Liver	2-1	2	1	13	0.701371667714133	AVVGEEALTSDDLLYLEFLQK	""	P62814	"V-type proton ATPase subunit B	brain isoform"	2353.21733	light
f13	20171221_Baeza_DevAtlas_Liver_2-1	Liver	2-1	2	1	13	0.701371667714133	VNDFLAEIFK	""	A2AGT5	Cytoskeleton-associated protein 5	1195.63575	light
f13	20171221_Baeza_DevAtlas_Liver_2-1	Liver	2-1	2	1	13	0.701371667714133	VNDFLAEIFKK	""	A2AGT5	Cytoskeleton-associated protein 5	1323.73071	light	20.9048569241893
f13	20171221_Baeza_DevAtlas_Liver_2-1	Liver	2-1	2	1	13	0.701371667714133	VNDKNPHVALYALEVMESVVK	""	Q99LI8	Hepatocyte growth factor-regulated tyrosine kinase substrate	2355.23769	light
f13	20171221_Baeza_DevAtlas_Liver_2-1	Liver	2-1	2	1	13	0.701371667714133	VNDIFER	""	Q64475; Q64525; Q9D2U9	Histone H2B type 1-B;Histone H2B type 2-B;Histone H2B type 3-A	892.45231	light
f13	20171221_Baeza_DevAtlas_Liver_2-1	Liver	2-1	2	1	13	0.701371667714133	AVVAQAVR	""	Q91YR7	Pre-mRNA-processing factor 6	813.49411	light	17.4227931549282
f13	20171221_Baeza_DevAtlas_Liver_2-1	Liver	2-1	2	1	13	0.701371667714133	VNDSTMLGASGDYADFQYLK	""	P99026	Proteasome subunit beta type-4	2194.99613	light	23.9582693182661
f13	20171221_Baeza_DevAtlas_Liver_2-1	Liver	2-1	2	1	13	0.701371667714133	AVTYTEHAK	""	P62806	histone H4	1019.51564	light	26.6277137423275
f13	20171221_Baeza_DevAtlas_Liver_2-1	Liver	2-1	2	1	13	0.701371667714133	VNDTIQIDLETGK	""	P62702	"40S ribosomal protein S4	X isoform"	1445.74821	light
f13	20171221_Baeza_DevAtlas_Liver_2-1	Liver	2-1	2	1	13	0.701371667714133	VPVTQATR	""	Q01405	protein transport protein Sec23A	871.49959	light	23.043733054234
f13	20171221_Baeza_DevAtlas_Liver_2-1	Liver	2-1	2	1	13	0.701371667714133	VNQWTTNVLEQTLSQLTK	""	P51807	Dynein light chain Tctex-type 1	2103.10806	light
f13	20171221_Baeza_DevAtlas_Liver_2-1	Liver	2-1	2	1	13	0.701371667714133	AVLLGPPGAGK	""	Q9WTP6-1	"Adenylate kinase 2	mitochondrial"	979.59349	light
f13	20171221_Baeza_DevAtlas_Liver_2-1	Liver	2-1	2	1	13	0.701371667714133	VPIYFSTGLTEK	""	Q9CWS4	Integrator complex subunit 11	1354.72529	light	20.792340815591
f13	20171221_Baeza_DevAtlas_Liver_2-1	Liver	2-1	2	1	13	0.701371667714133	AVDVFFPPEAQNDFPVAMQISEK	""	Q68FD5	Clathrin heavy chain 1	2579.24865	light	22.9917990460158
f13	20171221_Baeza_DevAtlas_Liver_2-1	Liver	2-1	2	1	13	0.701371667714133	VPMNTVDFGHVTEEWR	""	P46096	Synaptotagmin-1	1916.89596	light
f13	20171221_Baeza_DevAtlas_Liver_2-1	Liver	2-1	2	1	13	0.701371667714133	AVDSLVPIGR	""	Q03265	"ATP synthase subunit alpha	mitochondrial"	1026.59422	light
f13	20171221_Baeza_DevAtlas_Liver_2-1	Liver	2-1	2	1	13	0.701371667714133	VPNLPSFK	""	Q9DCR2	AP-3 complex subunit sigma-1	901.51418	light
f13	20171221_Baeza_DevAtlas_Liver_2-1	Liver	2-1	2	1	13	0.701371667714133	VPNSVLWLLR	""	Q8CGY8-2; Q8CGY8-1	Isoform 2 of UDP-N-acetylglucosamine--peptide N-acetylglucosaminyltransferase 110 kDa subunit;UDP-N-acetylglucosamine--peptide N-acetylglucosaminyltransferase 110 kDa subunit	1196.715	light
f13	20171221_Baeza_DevAtlas_Liver_2-1	Liver	2-1	2	1	13	0.701371667714133	AVDNQVYVATASPAR	""	Q9JHW2	Omega-amidase NIT2	1561.7969	light	22.5926476206649
f13	20171221_Baeza_DevAtlas_Liver_2-1	Liver	2-1	2	1	13	0.701371667714133	AVDITTPK	""	Q99JF8	PC4 and SFRS1-interacting protein	844.47746	light	23.6477208112345
f13	20171221_Baeza_DevAtlas_Liver_2-1	Liver	2-1	2	1	13	0.701371667714133	VPPAINQFTQALDR	""	P12970	60S ribosomal protein L7a	1569.83837	light
f13	20171221_Baeza_DevAtlas_Liver_2-1	Liver	2-1	2	1	13	0.701371667714133	VPPETIDSVIVGNVMQSSSDAAYLAR	""	Q8BWT1	"3-ketoacyl-CoA thiolase	mitochondrial"	2719.36072	light
f13	20171221_Baeza_DevAtlas_Liver_2-1	Liver	2-1	2	1	13	0.701371667714133	AVDIPHMDIEALKK	""	P53026	60S ribosomal protein L10A	1579.85124	light	26.4230914590925
f13	20171221_Baeza_DevAtlas_Liver_2-1	Liver	2-1	2	1	13	0.701371667714133	AVDIPHMDIEALK	""	P53026	60S ribosomal protein L10A	1451.75628	light	26.2782673810783
f13	20171221_Baeza_DevAtlas_Liver_2-1	Liver	2-1	2	1	13	0.701371667714133	VPPPPPIAR	""	Q9Z204; Q9Z204-2	Heterogeneous nuclear ribonucleoproteins C1/C2;Isoform C1 of Heterogeneous nuclear ribonucleoproteins C1/C2	943.57236	light	28.0824337124583
f13	20171221_Baeza_DevAtlas_Liver_2-1	Liver	2-1	2	1	13	0.701371667714133	VPPPWLIAMQR	""	""	""	1307.72927	light	23.5938357183728
f13	20171221_Baeza_DevAtlas_Liver_2-1	Liver	2-1	2	1	13	0.701371667714133	AVDLLYAMCDR	1xCarbamidomethyl [C9]	P17427	AP-2 complex subunit alpha-2	1326.61807	light	22.9778553118316
f13	20171221_Baeza_DevAtlas_Liver_2-1	Liver	2-1	2	1	13	0.701371667714133	AVDLIQK	""	P39749	Flap endonuclease 1	786.47198	light
f13	20171221_Baeza_DevAtlas_Liver_2-1	Liver	2-1	2	1	13	0.701371667714133	VPPVQVSPLIK	""	Q06185	"ATP synthase subunit e	mitochondrial"	1176.73507	light
f13	20171221_Baeza_DevAtlas_Liver_2-1	Liver	2-1	2	1	13	0.701371667714133	VPQCPSGR	1xCarbamidomethyl [C4]	Q9JKV1	Proteasomal ubiquitin receptor ADRM1	900.43561	light	21.0260787927511
f13	20171221_Baeza_DevAtlas_Liver_2-1	Liver	2-1	2	1	13	0.701371667714133	AVDHVQR	""	Q62283	Tetraspanin-7	824.43733	light
f13	20171221_Baeza_DevAtlas_Liver_2-1	Liver	2-1	2	1	13	0.701371667714133	AVDHATNR	""	P50544	"Very long-chain specific acyl-CoA dehydrogenase	mitochondrial"	883.43805	light
f13	20171221_Baeza_DevAtlas_Liver_2-1	Liver	2-1	2	1	13	0.701371667714133	VPQFSFSR	""	B2RQC6	CAD protein	967.49959	light
f13	20171221_Baeza_DevAtlas_Liver_2-1	Liver	2-1	2	1	13	0.701371667714133	AVDGEWQIVGER	""	Q6ZQA6	Immunoglobulin superfamily member 3	1358.6699	light
f13	20171221_Baeza_DevAtlas_Liver_2-1	Liver	2-1	2	1	13	0.701371667714133	AVDFQEAQSYADDNSLLFMETSAK	""	Q9CQD1	Ras-related protein Rab-5A	2680.2083	light
f13	20171221_Baeza_DevAtlas_Liver_2-1	Liver	2-1	2	1	13	0.701371667714133	VPQIEVETHK	""	Q9JHU4	Cytoplasmic dynein 1 heavy chain 1	1179.63681	light	23.0722352565041
f13	20171221_Baeza_DevAtlas_Liver_2-1	Liver	2-1	2	1	13	0.701371667714133	AVDENNESTACFLIR	1xCarbamidomethyl [C11]	Q810B6-1	Rabankyrin-5	1738.80647	light	21.5499601800801
f13	20171221_Baeza_DevAtlas_Liver_2-1	Liver	2-1	2	1	13	0.701371667714133	AVDVLCQCR	2xCarbamidomethyl [C6; C8]	Q9Z1K5	E3 ubiquitin-protein ligase ARIH1	1120.52377	light	22.2385091187675
f13	20171221_Baeza_DevAtlas_Liver_2-1	Liver	2-1	2	1	13	0.701371667714133	AVDEMNGK	""	P29341	Polyadenylate-binding protein 1	863.39274	light	20.2985832508749
f13	20171221_Baeza_DevAtlas_Liver_2-1	Liver	2-1	2	1	13	0.701371667714133	AVDWIFSHIDDLDAEAAMDISEGR	""	P56399	Ubiquitin carboxyl-terminal hydrolase 5	2676.22462	light	19.6127939352842
f13	20171221_Baeza_DevAtlas_Liver_2-1	Liver	2-1	2	1	13	0.701371667714133	VPLVAEKPLKEPK	""	Q9CZD3	Glycine--tRNA ligase	1447.88828	light	24.667126326161
f13	20171221_Baeza_DevAtlas_Liver_2-1	Liver	2-1	2	1	13	0.701371667714133	AVEILADIIQNSTLGEAEIER	""	Q9CXT8	mitochondrial-processing peptidase subunit beta	2284.20308	light	22.7971958963904
f13	20171221_Baeza_DevAtlas_Liver_2-1	Liver	2-1	2	1	13	0.701371667714133	AVEIFTTCAH	1xCarbamidomethyl [C8]	Q91YE6	Importin-9	1148.54047	light
f13	20171221_Baeza_DevAtlas_Liver_2-1	Liver	2-1	2	1	13	0.701371667714133	VPGADAQTQNVNQAK	1xLabel:13C(6)15N(2) [K15]	Q9QYH6	Melanoma-associated antigen D1	1548.78561	light
f13	20171221_Baeza_DevAtlas_Liver_2-1	Liver	2-1	2	1	13	0.701371667714133	AVELAANTK	""	P40142	Transketolase	916.50982	light	27.4033846163895
f13	20171221_Baeza_DevAtlas_Liver_2-1	Liver	2-1	2	1	13	0.701371667714133	AVEGLLDATSGADADLLLR	""	Q6ZQ08-1	CCR4-NOT transcription complex subunit 1	1900.0022	light
f13	20171221_Baeza_DevAtlas_Liver_2-1	Liver	2-1	2	1	13	0.701371667714133	VPGATMLLAK	""	Q9EQ20	"Methylmalonate-semialdehyde dehydrogenase [acylating]	mitochondrial"	1000.58596	light
f13	20171221_Baeza_DevAtlas_Liver_2-1	Liver	2-1	2	1	13	0.701371667714133	AVEGCVSASQAATEDGQLLR	1xCarbamidomethyl [C5]	P26039	Talin-1	2061.98696	light	22.7029958134185
f13	20171221_Baeza_DevAtlas_Liver_2-1	Liver	2-1	2	1	13	0.701371667714133	VPGLPTPIENMILR	""	Q99PV0	Pre-mRNA-processing-splicing factor 8	1549.87706	light	23.4431202278377
f13	20171221_Baeza_DevAtlas_Liver_2-1	Liver	2-1	2	1	13	0.701371667714133	VPGLYVIDSIVR	""	Q6DID3	Protein SCAF8	1330.77291	light	22.4932044761558
f13	20171221_Baeza_DevAtlas_Liver_2-1	Liver	2-1	2	1	13	0.701371667714133	VPGQEETVK	""	P70398	Probable ubiquitin carboxyl-terminal hydrolase FAF-X	986.5153	light
f13	20171221_Baeza_DevAtlas_Liver_2-1	Liver	2-1	2	1	13	0.701371667714133	AVEEQIEYLQK	""	Q5DTM8	E3 ubiquitin-protein ligase BRE1A	1349.69472	light	22.3526315976077
f13	20171221_Baeza_DevAtlas_Liver_2-1	Liver	2-1	2	1	13	0.701371667714133	VPLALFALNR	""	Q11136	xaa-Pro dipeptidase	1113.67789	light	23.146924581151
f13	20171221_Baeza_DevAtlas_Liver_2-1	Liver	2-1	2	1	13	0.701371667714133	VPLEELCLHIMK	1xCarbamidomethyl [C7]	Q6PGC1	ATP-dependent RNA helicase Dhx29	1481.78547	light
f13	20171221_Baeza_DevAtlas_Liver_2-1	Liver	2-1	2	1	13	0.701371667714133	VPLEVQEADEAK	""	Q9Z1Q9	Valine--tRNA ligase	1327.67399	light	26.7809846300209
f13	20171221_Baeza_DevAtlas_Liver_2-1	Liver	2-1	2	1	13	0.701371667714133	VPLGSVIK	""	Q8BW75	Amine oxidase [flavin-containing] B	812.52402	light	23.0614549188209
f13	20171221_Baeza_DevAtlas_Liver_2-1	Liver	2-1	2	1	13	0.701371667714133	VPLLLEEQGVVDYFLR	""	P70698	CTP synthase 1	1890.03713	light	24.370645706387
f13	20171221_Baeza_DevAtlas_Liver_2-1	Liver	2-1	2	1	13	0.701371667714133	AVEEEDKMTPEQLAIK	""	O35593	26S proteasome non-ATPase regulatory subunit 14	1830.91536	light	22.0370421615439
f13	20171221_Baeza_DevAtlas_Liver_2-1	Liver	2-1	2	1	13	0.701371667714133	VPLLLPNVSALESQIEMGNIVKPK	""	Q99P72-2	Reticulon-4	2589.46842	light
f13	20171221_Baeza_DevAtlas_Liver_2-1	Liver	2-1	2	1	13	0.701371667714133	VPIILVGNK	""	Q9QUI0; Q62159	Transforming protein RhoA;Rho-related GTP-binding protein RhoC	952.61898	light
f13	20171221_Baeza_DevAtlas_Liver_2-1	Liver	2-1	2	1	13	0.701371667714133	VPIIVPIMMLAIK	""	Q9JME5	AP-3 complex subunit beta-2	1437.89356	light
f13	20171221_Baeza_DevAtlas_Liver_2-1	Liver	2-1	2	1	13	0.701371667714133	AVEDIHGLFSLSK	""	P23116	Eukaryotic translation initiation factor 3 subunit A	1415.75291	light	24.745592882259
f13	20171221_Baeza_DevAtlas_Liver_2-1	Liver	2-1	2	1	13	0.701371667714133	AVEDEATK	""	P26039	Talin-1	862.41525	light	21.0184070128439
f13	20171221_Baeza_DevAtlas_Liver_2-1	Liver	2-1	2	1	13	0.701371667714133	AVECPPPR	1xCarbamidomethyl [C4]	Q99MN1	Lysine--tRNA ligase	925.45601	light	24.1020547751663
f13	20171221_Baeza_DevAtlas_Liver_2-1	Liver	2-1	2	1	13	0.701371667714133	VPLPSLSPTMQAGTIAR	""	Q8BMF4	"Dihydrolipoyllysine-residue acetyltransferase component of pyruvate dehydrogenase complex	mitochondrial"	1738.95202	light
f13	20171221_Baeza_DevAtlas_Liver_2-1	Liver	2-1	2	1	13	0.701371667714133	AVECCPTSVELWLALAR	2xCarbamidomethyl [C4; C5]	Q91YR7	Pre-mRNA-processing factor 6	1974.97758	light	21.6939594851084
f13	20171221_Baeza_DevAtlas_Liver_2-1	Liver	2-1	2	1	13	0.701371667714133	VPLVAPEDLR	""	Q8CIG8	Protein arginine N-methyltransferase 5	1108.63609	light
f13	20171221_Baeza_DevAtlas_Liver_2-1	Liver	2-1	2	1	13	0.701371667714133	AVELLRK	""	Q9R1P3	proteasome subunit beta type-2	828.53016	light	26.2169392705043
f13	20171221_Baeza_DevAtlas_Liver_2-1	Liver	2-1	2	1	13	0.701371667714133	VPSAESGGGLQSSAVK	""	Q91VN4	MICOS complex subunit mic25	1473.75436	light
f13	20171221_Baeza_DevAtlas_Liver_2-1	Liver	2-1	2	1	13	0.701371667714133	AVDEAADALLK	""	Q8CAQ8-1; Q8CAQ8-3	MICOS complex subunit Mic60;Isoform 3 of MICOS complex subunit Mic60	1115.59428	light	24.521249614237
f13	20171221_Baeza_DevAtlas_Liver_2-1	Liver	2-1	2	1	13	0.701371667714133	AVANTMR	""	P80316	T-complex protein 1 subunit epsilon	762.39268	light	23.1312071919966
f13	20171221_Baeza_DevAtlas_Liver_2-1	Liver	2-1	2	1	13	0.701371667714133	VPVENVLGEVGGGFK	""	Q8JZN5	"Acyl-CoA dehydrogenase family member 9	mitochondrial"	1500.80567	light
f13	20171221_Baeza_DevAtlas_Liver_2-1	Liver	2-1	2	1	13	0.701371667714133	AVANQTSATFLR	""	P62192	26S proteasome regulatory subunit 4	1278.68008	light	25.838621699418
f13	20171221_Baeza_DevAtlas_Liver_2-1	Liver	2-1	2	1	13	0.701371667714133	AVANETGAFFFLINGPEIMSK	""	Q01853	Transitional endoplasmic reticulum ATPase	2256.13692	light	24.4171645812111
f13	20171221_Baeza_DevAtlas_Liver_2-1	Liver	2-1	2	1	13	0.701371667714133	VPVFRPMDLMVEASPR	""	Q6P1F6	Serine/threonine-protein phosphatase 2A 55 kDa regulatory subunit B alpha isoform	1843.95572	light
f13	20171221_Baeza_DevAtlas_Liver_2-1	Liver	2-1	2	1	13	0.701371667714133	AVALYFIDK	""	Q04750	DNA topoisomerase 1	1039.58226	light	23.7138315992428
f13	20171221_Baeza_DevAtlas_Liver_2-1	Liver	2-1	2	1	13	0.701371667714133	AVAISLPK	""	P19324	Serpin H1	798.50837	light	22.9331164717625
f13	20171221_Baeza_DevAtlas_Liver_2-1	Liver	2-1	2	1	13	0.701371667714133	VPVGDQPK	""	Q8K1M6-3; Q8K1M6-1	Isoform 3 of Dynamin-1-like protein;Dynamin-1-like protein	839.46214	light
f13	20171221_Baeza_DevAtlas_Liver_2-1	Liver	2-1	2	1	13	0.701371667714133	AVAIETQPAQGESDAVAR	""	Q7TSJ2-1	Microtubule-associated protein 6	1812.90863	light	23.8080580123343
f13	20171221_Baeza_DevAtlas_Liver_2-1	Liver	2-1	2	1	13	0.701371667714133	AVAHILGIR	""	P19096	Fatty acid synthase	949.59416	light	24.7503703648309
f13	20171221_Baeza_DevAtlas_Liver_2-1	Liver	2-1	2	1	13	0.701371667714133	AVAHHTTAAFIR	""	P54775	26S proteasome regulatory subunit 6B	1294.70148	light	24.5312393084579
f13	20171221_Baeza_DevAtlas_Liver_2-1	Liver	2-1	2	1	13	0.701371667714133	AVAHHTDCTFIR	1xCarbamidomethyl [C8]	P62196	26S proteasome regulatory subunit 8	1427.68484	light	24.1663060693303
f13	20171221_Baeza_DevAtlas_Liver_2-1	Liver	2-1	2	1	13	0.701371667714133	VPVGDQPPDIEFQIR	""	P39053	Dynamin-1	1709.88571	light
f13	20171221_Baeza_DevAtlas_Liver_2-1	Liver	2-1	2	1	13	0.701371667714133	AVAGTHTLALAAK	""	Q99LD9	Translation initiation factor eIF-2B subunit beta	1223.71065	light	22.7013755822477
f13	20171221_Baeza_DevAtlas_Liver_2-1	Liver	2-1	2	1	13	0.701371667714133	AVAGNISDPGLQK	""	Q64727	Vinculin	1269.67974	light
f13	20171221_Baeza_DevAtlas_Liver_2-1	Liver	2-1	2	1	13	0.701371667714133	AVAGEFSEPVTLETPAFMFR	""	Q7TPM6-1	fibronectin type III and SPRY domain-containing protein 1	2199.07907	light
f13	20171221_Baeza_DevAtlas_Liver_2-1	Liver	2-1	2	1	13	0.701371667714133	AVAGDYSDPVTLETR	""	Q8BYN5-1	FSD1-like protein	1593.77549	light
f13	20171221_Baeza_DevAtlas_Liver_2-1	Liver	2-1	2	1	13	0.701371667714133	AVAGDASESALLK	""	Q8VDN2	Sodium/potassium-transporting ATPase subunit alpha-1	1231.65286	light	25.1915266067831
f13	20171221_Baeza_DevAtlas_Liver_2-1	Liver	2-1	2	1	13	0.701371667714133	VPVGDQPPDIEYQIK	""	P39054-1	Dynamin-2	1697.87448	light	23.5002398920882
f13	20171221_Baeza_DevAtlas_Liver_2-1	Liver	2-1	2	1	13	0.701371667714133	VPVHDVTDASK	""	Q8BTM8	Filamin-A	1167.60043	light	24.306431111939
f13	20171221_Baeza_DevAtlas_Liver_2-1	Liver	2-1	2	1	13	0.701371667714133	VPVILVGNK	""	Q80ZJ1	Ras-related protein Rap-2a	938.60333	light
f13	20171221_Baeza_DevAtlas_Liver_2-1	Liver	2-1	2	1	13	0.701371667714133	VPVLQLDSGNYLFSASAICR	1xCarbamidomethyl [C19]	Q68FL6	"Methionine--tRNA ligase	cytoplasmic"	2210.12741	light
f13	20171221_Baeza_DevAtlas_Liver_2-1	Liver	2-1	2	1	13	0.701371667714133	VPVIVEK	""	P60521; Q9DCD6	Gamma-aminobutyric acid receptor-associated protein-like 2;Gamma-aminobutyric acid receptor-associated protein	783.49747	light	24.2969404253331
f13	20171221_Baeza_DevAtlas_Liver_2-1	Liver	2-1	2	1	13	0.701371667714133	AVAEQVLHSQSR	""	B2RRE7	OTU domain-containing protein 4	1324.69679	light
f13	20171221_Baeza_DevAtlas_Liver_2-1	Liver	2-1	2	1	13	0.701371667714133	AVAEQIPLLVQGVR	""	P26039	Talin-1	1492.88459	light	26.2434884719733
f13	20171221_Baeza_DevAtlas_Liver_2-1	Liver	2-1	2	1	13	0.701371667714133	VPVDEFDGK	""	Q91VR5	ATP-dependent RNA helicase DDX1	1005.48875	light	23.5897212003452
f13	20171221_Baeza_DevAtlas_Liver_2-1	Liver	2-1	2	1	13	0.701371667714133	AVDEAVILLQEIGVLDQR	""	Q99PU8	Putative ATP-dependent RNA helicase DHX30	1981.09643	light	20.7488437986314
f13	20171221_Baeza_DevAtlas_Liver_2-1	Liver	2-1	2	1	13	0.701371667714133	VPVATYTNSSQPFR	""	O35654	DNA polymerase delta subunit 2	1566.79108	light
f13	20171221_Baeza_DevAtlas_Liver_2-1	Liver	2-1	2	1	13	0.701371667714133	AVAQALEVIPR	""	P80318	T-complex protein 1 subunit gamma	1166.68918	light	28.0030273278203
f13	20171221_Baeza_DevAtlas_Liver_2-1	Liver	2-1	2	1	13	0.701371667714133	AVDDLNLHSYSNLPIWVNK	""	Q9JHU4	Cytoplasmic dynein 1 heavy chain 1	2198.12404	light	23.5373199477434
f13	20171221_Baeza_DevAtlas_Liver_2-1	Liver	2-1	2	1	13	0.701371667714133	AVDDGVNTFK	""	P42932	T-complex protein 1 subunit theta	1065.52111	light	27.1974462725602
f13	20171221_Baeza_DevAtlas_Liver_2-1	Liver	2-1	2	1	13	0.701371667714133	AVDDFNQQSLDTNLYR	""	P51437	cathelicidin antimicrobial peptide	1898.8879	light	22.3159169720352
f13	20171221_Baeza_DevAtlas_Liver_2-1	Liver	2-1	2	1	13	0.701371667714133	VPSENVLGEVGDGFK	""	P50544	"Very long-chain specific acyl-CoA dehydrogenase	mitochondrial"	1546.77476	light
f13	20171221_Baeza_DevAtlas_Liver_2-1	Liver	2-1	2	1	13	0.701371667714133	AVCVEAGMIALR	1xCarbamidomethyl [C3]	O88685	26S proteasome regulatory subunit 6A	1289.67044	light	23.824389716544
f13	20171221_Baeza_DevAtlas_Liver_2-1	Liver	2-1	2	1	13	0.701371667714133	VPSTETEALASNLMGMFEK	""	P50396	Rab GDP dissociation inhibitor alpha	2054.9773	light	18.7152124371025
f13	20171221_Baeza_DevAtlas_Liver_2-1	Liver	2-1	2	1	13	0.701371667714133	AVCMLSNTTAIAEAWAR	1xCarbamidomethyl [C3]; 1xOxidation [M4]	P68369; P05213; P68373; P68368	tubulin alpha-1A chain;Tubulin alpha-1B chain;Tubulin alpha-1C chain;Tubulin alpha-4A chain	1880.89933	light
f13	20171221_Baeza_DevAtlas_Liver_2-1	Liver	2-1	2	1	13	0.701371667714133	AVCMLSNTTAIAEAWAR	1xCarbamidomethyl [C3]	P68369; P05213; P68373; P68368	tubulin alpha-1A chain;Tubulin alpha-1B chain;Tubulin alpha-1C chain;Tubulin alpha-4A chain	1864.90441	light	28.4919236232577
f13	20171221_Baeza_DevAtlas_Liver_2-1	Liver	2-1	2	1	13	0.701371667714133	VPSVSSSALVSSLHLLK	""	Q9QZE5	Coatomer subunit gamma-1	1723.99526	light	21.3756945240609
f13	20171221_Baeza_DevAtlas_Liver_2-1	Liver	2-1	2	1	13	0.701371667714133	AVCGFHLGYLDGEVELVNSVVTR	1xCarbamidomethyl [C3]	Q62465	Synaptic vesicle membrane protein VAT-1 homolog	2534.27078	light
f13	20171221_Baeza_DevAtlas_Liver_2-1	Liver	2-1	2	1	13	0.701371667714133	VPTANVSVVDLTCR	1xCarbamidomethyl [C13]	""	""	1530.79445	light
f13	20171221_Baeza_DevAtlas_Liver_2-1	Liver	2-1	2	1	13	0.701371667714133	VPTGEVYFADSFDR	""	P35564	Calnexin	1602.74346	light	22.7730754030868
f13	20171221_Baeza_DevAtlas_Liver_2-1	Liver	2-1	2	1	13	0.701371667714133	AVCCLSVVK	2xCarbamidomethyl [C3; C4]	Q99J36	THUMP domain-containing protein 1	1035.53255	light	23.4722199370781
f13	20171221_Baeza_DevAtlas_Liver_2-1	Liver	2-1	2	1	13	0.701371667714133	VPTISINK	""	P40124; Q9CYT6	adenylyl cyclase-associated protein 1;Adenylyl cyclase-associated protein 2	871.52474	light	25.9185078801994
f13	20171221_Baeza_DevAtlas_Liver_2-1	Liver	2-1	2	1	13	0.701371667714133	AVAVVVDPIQSVK	""	O35593	26S proteasome non-ATPase regulatory subunit 14	1324.78348	light	25.9498621460536
f13	20171221_Baeza_DevAtlas_Liver_2-1	Liver	2-1	2	1	13	0.701371667714133	VPTPNVSVVDLTCR	1xCarbamidomethyl [C13]	P16858	glyceraldehyde-3-phosphate dehydrogenase	1556.8101	light	26.5023796238912
f13	20171221_Baeza_DevAtlas_Liver_2-1	Liver	2-1	2	1	13	0.701371667714133	VPTTGIIEYPFDLQSVIFR	""	P21279	Guanine nucleotide-binding protein G(Q) subunit alpha	2195.17468	light	20.608916803946
f13	20171221_Baeza_DevAtlas_Liver_2-1	Liver	2-1	2	1	13	0.701371667714133	AVAVDLFPQTPHCEMLILFER	1xCarbamidomethyl [C13]	Q8BNV1	tRNA (uracil-5-)-methyltransferase homolog A	2486.25705	light	22.3838183114361
f13	20171221_Baeza_DevAtlas_Liver_2-1	Liver	2-1	2	1	13	0.701371667714133	AVATYHANTER	""	Q3TKT4-1	Transcription activator BRG1	1232.60182	light	21.7368593737708
f13	20171221_Baeza_DevAtlas_Liver_2-1	Liver	2-1	2	1	13	0.701371667714133	AVATLQGEGLSVTGIVCHVGK	1xCarbamidomethyl [C17]	Q99LB2	dehydrogenase/reductase sdr family member 4	2096.11685	light	24.2298868621536
f13	20171221_Baeza_DevAtlas_Liver_2-1	Liver	2-1	2	1	13	0.701371667714133	VPTTLAEYCIK	1xCarbamidomethyl [C9]	Q6ZWZ2	Ubiquitin-conjugating enzyme E2 R2	1294.67115	light	22.1022621621551
f13	20171221_Baeza_DevAtlas_Liver_2-1	Liver	2-1	2	1	13	0.701371667714133	AVASQLDCNFLK	1xCarbamidomethyl [C8]	P62334	26S proteasome regulatory subunit 10B	1365.68311	light	25.2473130243613
f13	20171221_Baeza_DevAtlas_Liver_2-1	Liver	2-1	2	1	13	0.701371667714133	VPTTLAEYCVK	1xCarbamidomethyl [C9]	Q8CFI2	ubiquitin-conjugating enzyme E2 R1	1280.6555	light
f13	20171221_Baeza_DevAtlas_Liver_2-1	Liver	2-1	2	1	13	0.701371667714133	AVASAAAALVLK	""	P26039	Talin-1	1084.67247	light	25.7965403168383
f13	20171221_Baeza_DevAtlas_Liver_2-1	Liver	2-1	2	1	13	0.701371667714133	AVAQGNLSSADVQAAK	""	Q9DB77	"Cytochrome b-c1 complex subunit 2	mitochondrial"	1529.79181	light
f13	20171221_Baeza_DevAtlas_Liver_2-1	Liver	2-1	2	1	13	0.701371667714133	VPTWGPLR	""	Q9Z1X4-3	Isoform 3 of Interleukin enhancer-binding factor 3	925.52541	light	22.8179183446809
f13	20171221_Baeza_DevAtlas_Liver_2-1	Liver	2-1	2	1	13	0.701371667714133	VNSSLSDELRR	""	Q68FF6	ARF GTPase-activating protein GIT1	1275.66515	light
f13	20171221_Baeza_DevAtlas_Liver_2-1	Liver	2-1	2	1	13	0.701371667714133	VPFLVLECPNLK	1xCarbamidomethyl [C8]	Q78XF5	oligosaccharyltransferase complex subunit OSTC	1428.79193	light	25.3818882654574
f13	20171221_Baeza_DevAtlas_Liver_2-1	Liver	2-1	2	1	13	0.701371667714133	AVEMAAQR	""	Q8CHP8	glycerol-3-phosphate phosphatase	875.44036	light	22.046926482029
f13	20171221_Baeza_DevAtlas_Liver_2-1	Liver	2-1	2	1	13	0.701371667714133	AVIDLNNR	""	Q9D883	Splicing factor U2AF 35 kDa subunit	914.50541	light	25.2069711114357
f13	20171221_Baeza_DevAtlas_Liver_2-1	Liver	2-1	2	1	13	0.701371667714133	VNVNLLIYLLNK	""	Q3UQ44	Ras GTPase-activating-like protein IQGAP2	1415.86206	light	22.2137386407633
f13	20171221_Baeza_DevAtlas_Liver_2-1	Liver	2-1	2	1	13	0.701371667714133	VNVPGSQAQLK	""	Q02819	Nucleobindin-1	1140.63715	light	24.1014451595207
f13	20171221_Baeza_DevAtlas_Liver_2-1	Liver	2-1	2	1	13	0.701371667714133	AVLDALLEGK	""	Q9QYR6; P14873	Microtubule-associated protein 1A;microtubule-associated protein 1B	1028.59864	light
f13	20171221_Baeza_DevAtlas_Liver_2-1	Liver	2-1	2	1	13	0.701371667714133	VNVPVIGGHAGK	""	P08249	"Malate dehydrogenase	mitochondrial"	1147.65822	light
f13	20171221_Baeza_DevAtlas_Liver_2-1	Liver	2-1	2	1	13	0.701371667714133	VNVTGIYR	""	P49717	DNA replication licensing factor MCM4	921.51524	light	26.3109553932497
f13	20171221_Baeza_DevAtlas_Liver_2-1	Liver	2-1	2	1	13	0.701371667714133	AVLCPPPVK	1xCarbamidomethyl [C4]	P60764; P63001	Ras-related C3 botulinum toxin substrate 3;Ras-related C3 botulinum toxin substrate 1	980.55975	light	26.1829095960038
f13	20171221_Baeza_DevAtlas_Liver_2-1	Liver	2-1	2	1	13	0.701371667714133	VNVTVDYIRPASPATETVPAFSER	""	Q78PY7	staphylococcal nuclease domain-containing protein 1	2619.34131	light	24.1802688565809
f13	20171221_Baeza_DevAtlas_Liver_2-1	Liver	2-1	2	1	13	0.701371667714133	VNVVPTFGK	""	P62862	40S ribosomal protein S30	960.55129	light	27.7468974484086
f13	20171221_Baeza_DevAtlas_Liver_2-1	Liver	2-1	2	1	13	0.701371667714133	AVLAQGQSSEQAAK	""	Q9Z2V5	histone deacetylase 6	1387.71758	light	21.2965161936071
f13	20171221_Baeza_DevAtlas_Liver_2-1	Liver	2-1	2	1	13	0.701371667714133	VNVVSILGITGSVLAK	""	Q8BQM4	HEAT repeat-containing protein 3	1569.95742	light	22.5783106079999
f13	20171221_Baeza_DevAtlas_Liver_2-1	Liver	2-1	2	1	13	0.701371667714133	AVLAPLIALVYSVPR	""	Q9D710	Thioredoxin-related transmembrane protein 2	1581.97268	light	21.6608873246912
f13	20171221_Baeza_DevAtlas_Liver_2-1	Liver	2-1	2	1	13	0.701371667714133	AVLALHQDLFSLAQQCIDK	1xCarbamidomethyl [C16]	Q9JLN9	Serine/threonine-protein kinase mTOR	2170.1325	light	19.5619754387661
f13	20171221_Baeza_DevAtlas_Liver_2-1	Liver	2-1	2	1	13	0.701371667714133	VNWATTPSSQK	""	P52912; P70318	nucleolysin TIA-1;Nucleolysin TIAR	1218.61133	light	23.7558012941276
f13	20171221_Baeza_DevAtlas_Liver_2-1	Liver	2-1	2	1	13	0.701371667714133	AVLAESYER	""	P28271	Cytoplasmic aconitate hydratase	1037.5262	light	24.8592933491914
f13	20171221_Baeza_DevAtlas_Liver_2-1	Liver	2-1	2	1	13	0.701371667714133	VNYDTTESK	""	Q62376-1	U1 small nuclear ribonucleoprotein 70 kDa	1056.4844	light	23.7806469914925
f13	20171221_Baeza_DevAtlas_Liver_2-1	Liver	2-1	2	1	13	0.701371667714133	VNYQANIWALK	""	Q9CQ65	S-methyl-5'-thioadenosine phosphorylase	1319.71065	light	22.309085777572
f13	20171221_Baeza_DevAtlas_Liver_2-1	Liver	2-1	2	1	13	0.701371667714133	VNYVVQEAIVVIK	""	O35643	AP-1 complex subunit beta-1	1473.86754	light	23.4403655818371
f13	20171221_Baeza_DevAtlas_Liver_2-1	Liver	2-1	2	1	13	0.701371667714133	AVHISNPK	""	Q9WUA2	Phenylalanine--tRNA ligase beta subunit	865.48903	light	22.4242213382378
f13	20171221_Baeza_DevAtlas_Liver_2-1	Liver	2-1	2	1	13	0.701371667714133	VNYVVQEAIVVIR	""	Q9DBG3	AP-2 complex subunit beta	1501.87369	light	22.5444067604884
f13	20171221_Baeza_DevAtlas_Liver_2-1	Liver	2-1	2	1	13	0.701371667714133	VPAATSAIITNDGIGINPAQTAGNVFLK	""	P61961	Ubiquitin-fold modifier 1	2753.48322	light	22.8431089718419
f13	20171221_Baeza_DevAtlas_Liver_2-1	Liver	2-1	2	1	13	0.701371667714133	AVHEQLAALSQAPVNKPK	""	Q8K2F0	bromodomain-containing protein 3	1901.06032	light
f13	20171221_Baeza_DevAtlas_Liver_2-1	Liver	2-1	2	1	13	0.701371667714133	VPADEVCGCPLVR	2xCarbamidomethyl [C7; C9]	Q9CWW7	CXXC-type zinc finger protein 1	1471.7032	light
f13	20171221_Baeza_DevAtlas_Liver_2-1	Liver	2-1	2	1	13	0.701371667714133	AVHCTVR	1xCarbamidomethyl [C4]	Q9CXW4	60S ribosomal protein L11	842.43013	light	27.1892044210929
f13	20171221_Baeza_DevAtlas_Liver_2-1	Liver	2-1	2	1	13	0.701371667714133	VPAEEVLVAVELLK	""	Q8R1T1-1	Charged multivesicular body protein 7	1508.89342	light	20.8002109904494
f13	20171221_Baeza_DevAtlas_Liver_2-1	Liver	2-1	2	1	13	0.701371667714133	AVLEALGSCLNNK	1xCarbamidomethyl [C9]	P50431	"Serine hydroxymethyltransferase	cytosolic"	1388.72023	light
f13	20171221_Baeza_DevAtlas_Liver_2-1	Liver	2-1	2	1	13	0.701371667714133	VPAFEGDDGFCVFESNAIAYYVSNEELR	1xCarbamidomethyl [C11]	Q9D8N0	elongation factor 1-gamma	3198.43607	light	25.4754252824449
f13	20171221_Baeza_DevAtlas_Liver_2-1	Liver	2-1	2	1	13	0.701371667714133	AVIEHNLLSASK	""	O88544	COP9 signalosome complex subunit 4	1281.71613	light	24.1671307895398
f13	20171221_Baeza_DevAtlas_Liver_2-1	Liver	2-1	2	1	13	0.701371667714133	AVLENNLGAAVLR	""	Q99LB6-1	Methionine adenosyltransferase 2 subunit beta	1339.76922	light	24.0083203871578
f13	20171221_Baeza_DevAtlas_Liver_2-1	Liver	2-1	2	1	13	0.701371667714133	AVILELK	""	Q8C1A5	thimet oligopeptidase	785.51312	light	23.0164627404667
f13	20171221_Baeza_DevAtlas_Liver_2-1	Liver	2-1	2	1	13	0.701371667714133	AVLLDLEPR	""	P83887	tubulin gamma-1 chain	1025.59897	light	23.8881396478617
f13	20171221_Baeza_DevAtlas_Liver_2-1	Liver	2-1	2	1	13	0.701371667714133	VNTDLGNDLYFVK	""	Q5XJE5-1	RNA polymerase-associated protein LEO1	1497.75838	light	20.3054425277192
f13	20171221_Baeza_DevAtlas_Liver_2-1	Liver	2-1	2	1	13	0.701371667714133	AVLIAGQPGTGK	""	Q9WTM5	RuvB-like 2	1111.64698	light	25.6856985111614
f13	20171221_Baeza_DevAtlas_Liver_2-1	Liver	2-1	2	1	13	0.701371667714133	AVLLAGPPGTGK	""	P60122	RuvB-like 1	1080.64117	light	25.76422743004
f13	20171221_Baeza_DevAtlas_Liver_2-1	Liver	2-1	2	1	13	0.701371667714133	VNTLIRPDGEK	""	P62751	60S ribosomal protein L23a	1241.68483	light	27.2593803430704
f13	20171221_Baeza_DevAtlas_Liver_2-1	Liver	2-1	2	1	13	0.701371667714133	VNTLIRPDGEKK	""	P62751	60S ribosomal protein L23a	1369.77979	light	26.9171823660493
f13	20171221_Baeza_DevAtlas_Liver_2-1	Liver	2-1	2	1	13	0.701371667714133	VNTLVAAANSLDNLCR	1xCarbamidomethyl [C15]	Q80YV3	Transformation/transcription domain-associated protein	1730.88539	light
f13	20171221_Baeza_DevAtlas_Liver_2-1	Liver	2-1	2	1	13	0.701371667714133	VNTPTTTVYR	""	Q9D0R2	"Threonine--tRNA ligase	cytoplasmic"	1151.60551	light
f13	20171221_Baeza_DevAtlas_Liver_2-1	Liver	2-1	2	1	13	0.701371667714133	AVIGIGIEEEDRK	""	Q91YR7	Pre-mRNA-processing factor 6	1428.76928	light
f13	20171221_Baeza_DevAtlas_Liver_2-1	Liver	2-1	2	1	13	0.701371667714133	VNTQDFR	""	Q9Z0U1	Tight junction protein ZO-2	879.43191	light	20.3904357214806
f13	20171221_Baeza_DevAtlas_Liver_2-1	Liver	2-1	2	1	13	0.701371667714133	VNVAGLVLAGSADFK	""	Q8BWY3	Eukaryotic peptide chain release factor subunit 1	1460.81075	light	21.1827721376844
f13	20171221_Baeza_DevAtlas_Liver_2-1	Liver	2-1	2	1	13	0.701371667714133	VNVCEHCLVANHAK	2xCarbamidomethyl [C4; C7]	Q9DB43	Zinc finger protein-like 1	1650.78391	light
f13	20171221_Baeza_DevAtlas_Liver_2-1	Liver	2-1	2	1	13	0.701371667714133	AVIFEDCAVPVANR	1xCarbamidomethyl [C7]	Q9D7B6	"Isobutyryl-CoA dehydrogenase	mitochondrial"	1560.78389	light
f13	20171221_Baeza_DevAtlas_Liver_2-1	Liver	2-1	2	1	13	0.701371667714133	AVIFDR	""	P67778	Prohibitin	720.4039	light	24.1061255137547
f13	20171221_Baeza_DevAtlas_Liver_2-1	Liver	2-1	2	1	13	0.701371667714133	VNVDIINFGEEEVNTEK	""	O35226; O35226-2	26S proteasome non-ATPase regulatory subunit 4;Isoform Rpn10B of 26S proteasome non-ATPase regulatory subunit 4	1948.94983	light	23.6091160496543
f13	20171221_Baeza_DevAtlas_Liver_2-1	Liver	2-1	2	1	13	0.701371667714133	AVLFCLSEDKK	1xCarbamidomethyl [C5]	P18760	Cofilin-1	1309.68205	light	29.1552613675698
f13	20171221_Baeza_DevAtlas_Liver_2-1	Liver	2-1	2	1	13	0.701371667714133	AVLFCLSEDK	1xCarbamidomethyl [C5]	P18760	Cofilin-1	1181.58709	light	24.2044100988686
f13	20171221_Baeza_DevAtlas_Liver_2-1	Liver	2-1	2	1	13	0.701371667714133	AVLFCLSDDKR	1xCarbamidomethyl [C5]	P45591	Cofilin-2	1323.67255	light	23.6986381205742
f13	20171221_Baeza_DevAtlas_Liver_2-1	Liver	2-1	2	1	13	0.701371667714133	AVIFCLSADKK	1xCarbamidomethyl [C5]	Q9R0P5	Destrin	1251.67657	light	25.2187059353278
f13	20171221_Baeza_DevAtlas_Liver_2-1	Liver	2-1	2	1	13	0.701371667714133	AVIFCLSADK	1xCarbamidomethyl [C5]	Q9R0P5	Destrin	1123.58161	light
f13	20171221_Baeza_DevAtlas_Liver_2-1	Liver	2-1	2	1	13	0.701371667714133	VNVGAGSHPNK	""	Q8BTM8	Filamin-A	1079.55923	light	23.1633955355466
f13	20171221_Baeza_DevAtlas_Liver_2-1	Liver	2-1	2	1	13	0.701371667714133	VNVIHAR	""	P84091	AP-2 complex subunit mu	808.4788	light
f13	20171221_Baeza_DevAtlas_Liver_2-1	Liver	2-1	2	1	13	0.701371667714133	AVLEQFLSFAK	""	Q9EPN1-1	Neurobeachin	1252.6936	light
f13	20171221_Baeza_DevAtlas_Liver_2-1	Liver	2-1	2	1	13	0.701371667714133	VNVNLLIFLLNK	""	Q9JKF1	Ras GTPase-activating-like protein IQGAP1	1399.86715	light	21.2839619966172
f13	20171221_Baeza_DevAtlas_Liver_2-1	Liver	2-1	2	1	13	0.701371667714133	AVELNPK	""	Q9CZW5	Mitochondrial import receptor subunit TOM70	770.44068	light
f13	20171221_Baeza_DevAtlas_Liver_2-1	Liver	2-1	2	1	13	0.701371667714133	VPAGNWVLIEGVDQPIVK	""	O08810	116 kDa U5 small nuclear ribonucleoprotein component	1934.07457	light	24.3994748207014
f13	20171221_Baeza_DevAtlas_Liver_2-1	Liver	2-1	2	1	13	0.701371667714133	VPAINVNDSVTK	""	P50247	Adenosylhomocysteinase	1256.68449	light
f13	20171221_Baeza_DevAtlas_Liver_2-1	Liver	2-1	2	1	13	0.701371667714133	AVFVDLEPTVIDEVR	""	P68369; P05213; P68373	tubulin alpha-1A chain;Tubulin alpha-1B chain;Tubulin alpha-1C chain	1701.90578	light	30.4836280464075
f13	20171221_Baeza_DevAtlas_Liver_2-1	Liver	2-1	2	1	13	0.701371667714133	AVFVDLEPTVIDEIR	""	P68368	Tubulin alpha-4A chain	1715.92143	light	27.2837173223624
f13	20171221_Baeza_DevAtlas_Liver_2-1	Liver	2-1	2	1	13	0.701371667714133	VPEGGEGISATEVDSR	""	Q9QXZ0-3	Isoform 3 of Microtubule-actin cross-linking factor 1	1602.76057	light
f13	20171221_Baeza_DevAtlas_Liver_2-1	Liver	2-1	2	1	13	0.701371667714133	AVFQANQENLPILK	""	Q8VDN2	Sodium/potassium-transporting ATPase subunit alpha-1	1584.87442	light	24.8233318620598
f13	20171221_Baeza_DevAtlas_Liver_2-1	Liver	2-1	2	1	13	0.701371667714133	AVFPSIVGRPR	""	P60710; P68033; P63260	"Actin	cytoplasmic 1;Actin	alpha cardiac muscle 1;Actin	cytoplasmic 2"
f13	20171221_Baeza_DevAtlas_Liver_2-1	Liver	2-1	2	1	13	0.701371667714133	AVFPSIVGR	""	P60710; P68033; P63260	"Actin	cytoplasmic 1;Actin	alpha cardiac muscle 1;Actin	cytoplasmic 2"
f13	20171221_Baeza_DevAtlas_Liver_2-1	Liver	2-1	2	1	13	0.701371667714133	VPELFANR	""	Q8VE37	Regulator of chromosome condensation	945.51524	light	24.8095005536983
f13	20171221_Baeza_DevAtlas_Liver_2-1	Liver	2-1	2	1	13	0.701371667714133	AVFNLSK	""	Q8BI67	Zinc finger protein 473 homolog	778.44577	light
f13	20171221_Baeza_DevAtlas_Liver_2-1	Liver	2-1	2	1	13	0.701371667714133	AVFFDLDNTLIDTAGASR	""	Q9CPT3	N-acylneuraminate-9-phosphatase	1925.96033	light	23.2731716813022
f13	20171221_Baeza_DevAtlas_Liver_2-1	Liver	2-1	2	1	13	0.701371667714133	AVFDNLIQLEHLNIVK	""	Q99J45	Nuclear receptor-binding protein	1866.04836	light	21.9480046270963
f13	20171221_Baeza_DevAtlas_Liver_2-1	Liver	2-1	2	1	13	0.701371667714133	AVFDETYPDPVR	""	Q8BGQ7	"Alanine--tRNA ligase	cytoplasmic"	1408.67432	light
f13	20171221_Baeza_DevAtlas_Liver_2-1	Liver	2-1	2	1	13	0.701371667714133	VPEWVDTVK	""	Q9CZX8	40S ribosomal protein S19	1072.56734	light	27.0336716853958
f13	20171221_Baeza_DevAtlas_Liver_2-1	Liver	2-1	2	1	13	0.701371667714133	AVEYNALFK	""	P22892	AP-1 complex subunit gamma-1	1054.55677	light	23.3601886968598
f13	20171221_Baeza_DevAtlas_Liver_2-1	Liver	2-1	2	1	13	0.701371667714133	VPFCLQSCVKPLK	2xCarbamidomethyl [C4; C8]	D3Z7P3-2	"Isoform 2 of Glutaminase kidney isoform	mitochondrial"	1575.83857	light
f13	20171221_Baeza_DevAtlas_Liver_2-1	Liver	2-1	2	1	13	0.701371667714133	AVEYLLMGIPGDR	""	P54728	UV excision repair protein RAD23 homolog B	1433.74571	light	24.4418312131874
f13	20171221_Baeza_DevAtlas_Liver_2-1	Liver	2-1	2	1	13	0.701371667714133	AVEYFQDNSPDSPELNK	""	O35250	Exocyst complex component 7	1952.88723	light
f13	20171221_Baeza_DevAtlas_Liver_2-1	Liver	2-1	2	1	13	0.701371667714133	VPFCPMVGSEVYSTEIK	1xCarbamidomethyl [C4]	P60122	RuvB-like 1	1942.9289	light	23.3061717193521
f13	20171221_Baeza_DevAtlas_Liver_2-1	Liver	2-1	2	1	13	0.701371667714133	AVEVAWETLQEEFSR	""	P58281-1	"Dynamin-like 120 kDa protein	mitochondrial"	1793.87045	light
f13	20171221_Baeza_DevAtlas_Liver_2-1	Liver	2-1	2	1	13	0.701371667714133	VPFCPMVGSEVYSTEIKK	1xCarbamidomethyl [C4]	P60122	RuvB-like 1	2071.02386	light	20.7855992358514
f13	20171221_Baeza_DevAtlas_Liver_2-1	Liver	2-1	2	1	13	0.701371667714133	AVETTAQSDNK	""	P50516-1	V-type proton ATPase catalytic subunit A	1163.55387	light	19.4569341462609
f13	20171221_Baeza_DevAtlas_Liver_2-1	Liver	2-1	2	1	13	0.701371667714133	VPFIHVGNQVVSELGPIVQFVK	""	O88441	Metaxin-2	2406.35438	light	22.8058613151882
f13	20171221_Baeza_DevAtlas_Liver_2-1	Liver	2-1	2	1	13	0.701371667714133	AVENYLIQMAR	""	P56812	Programmed cell death protein 5	1307.67763	light	24.878893974234
f13	20171221_Baeza_DevAtlas_Liver_2-1	Liver	2-1	2	1	13	0.701371667714133	AVENSSTAIGIR	""	O70435	Proteasome subunit alpha type-3	1217.64844	light	26.6058579132767
f13	20171221_Baeza_DevAtlas_Liver_2-1	Liver	2-1	2	1	13	0.701371667714133	VPFLPGDSDLDQLTR	""	Q03147	Cyclin-dependent kinase 7	1672.85408	light	22.8143236065985
f13	20171221_Baeza_DevAtlas_Liver_2-1	Liver	2-1	2	1	13	0.701371667714133	VPFLVAETPR	""	Q5EG47	5'-AMP-activated protein kinase catalytic subunit alpha-1	1128.64117	light	24.2425263569426
f13	20171221_Baeza_DevAtlas_Liver_2-1	Liver	2-1	2	1	13	0.701371667714133	AVFVDLEPTVIDEVRTGTYR	""	P68369; P05213; P68373	tubulin alpha-1A chain;Tubulin alpha-1B chain;Tubulin alpha-1C chain	2280.18704	light	22.1450354614616
f13	20171221_Baeza_DevAtlas_Liver_2-1	Liver	2-1	2	1	13	0.701371667714133	VPALASPAGSLPDHVR	""	P13864	DNA (cytosine-5)-methyltransferase 1	1586.86492	light	25.5594550775932
f13	20171221_Baeza_DevAtlas_Liver_2-1	Liver	2-1	2	1	13	0.701371667714133	VPEEDLKR	""	P80313	T-complex protein 1 subunit eta	985.53129	light	23.5774285254903
f13	20171221_Baeza_DevAtlas_Liver_2-1	Liver	2-1	2	1	13	0.701371667714133	AVFWDIK	""	Q99PV0	Pre-mRNA-processing-splicing factor 8	878.47707	light	24.237508310541
f13	20171221_Baeza_DevAtlas_Liver_2-1	Liver	2-1	2	1	13	0.701371667714133	VPAPVTMDSFFFGCELSGHTR	1xCarbamidomethyl [C14]	Q9CPP0	Nucleoplasmin-3	2355.08965	light	23.9288906074625
f13	20171221_Baeza_DevAtlas_Liver_2-1	Liver	2-1	2	1	13	0.701371667714133	VPASAAGR	""	O88477	Insulin-like growth factor 2 mRNA-binding protein 1	728.40496	light	20.0118680724248
f13	20171221_Baeza_DevAtlas_Liver_2-1	Liver	2-1	2	1	13	0.701371667714133	AVGTQALSGAGLLK	""	Q9WV80	Sorting nexin-1	1285.74743	light	24.6921642484138
f13	20171221_Baeza_DevAtlas_Liver_2-1	Liver	2-1	2	1	13	0.701371667714133	AVGTPGANAGGAGPGISAMSR	""	Q7TSC1	Protein PRRC2A	1798.88646	light
f13	20171221_Baeza_DevAtlas_Liver_2-1	Liver	2-1	2	1	13	0.701371667714133	VPAVPETLK	""	P14148	60S ribosomal protein L7	953.56661	light	25.577081867597
f13	20171221_Baeza_DevAtlas_Liver_2-1	Liver	2-1	2	1	13	0.701371667714133	AVGSISSTAFDIR	""	Q5SW19-1	Clustered mitochondria protein homolog	1323.69031	light	24.6216083468552
f13	20171221_Baeza_DevAtlas_Liver_2-1	Liver	2-1	2	1	13	0.701371667714133	AVGPTAEADKSAAEK	""	Q9Z1M8	Protein Red	1444.72781	light	22.1293754718555
f13	20171221_Baeza_DevAtlas_Liver_2-1	Liver	2-1	2	1	13	0.701371667714133	VPDDIYK	""	Q8VDM4	26S proteasome non-ATPase regulatory subunit 2	849.43526	light	24.586163700627
f13	20171221_Baeza_DevAtlas_Liver_2-1	Liver	2-1	2	1	13	0.701371667714133	AVGPSSTQLYMVR	""	Q7TMB8-1; Q5SQX6	cytoplasmic FMR1-interacting protein 1;Cytoplasmic FMR1-interacting protein 2	1408.72531	light
f13	20171221_Baeza_DevAtlas_Liver_2-1	Liver	2-1	2	1	13	0.701371667714133	VPDEEATTTSGAGGNK	""	P15702	Leukosialin	1533.70272	light	21.4187632888375
f13	20171221_Baeza_DevAtlas_Liver_2-1	Liver	2-1	2	1	13	0.701371667714133	VPDEHMIPIENLMNPR	""	Q91ZX7	prolow-density lipoprotein receptor-related protein 1	1904.93571	light
f13	20171221_Baeza_DevAtlas_Liver_2-1	Liver	2-1	2	1	13	0.701371667714133	VPDGKPENEFAFNAEFK	""	Q9D819	Inorganic pyrophosphatase	1938.92322	light
f13	20171221_Baeza_DevAtlas_Liver_2-1	Liver	2-1	2	1	13	0.701371667714133	AVGNIVTGTDEQTQVVLNCDALSHFPALLTHPK	1xCarbamidomethyl [C19]	O35343	Importin subunit alpha-3	3545.80569	light
f13	20171221_Baeza_DevAtlas_Liver_2-1	Liver	2-1	2	1	13	0.701371667714133	AVGIWHCGSCMK	2xCarbamidomethyl [C7; C10]	P61514	60S ribosomal protein L37a	1405.61736	light	25.1401019040715
f13	20171221_Baeza_DevAtlas_Liver_2-1	Liver	2-1	2	1	13	0.701371667714133	VPDGMVGFIIGR	""	Q91WJ8	Far upstream element-binding protein 1	1260.6769	light	22.4488863457753
f13	20171221_Baeza_DevAtlas_Liver_2-1	Liver	2-1	2	1	13	0.701371667714133	AVGIDLGTTYSCVGVFQHGK	1xCarbamidomethyl [C12]	P63017	Heat shock cognate 71 kDa protein	2109.04335	light	25.2150771369669
f13	20171221_Baeza_DevAtlas_Liver_2-1	Liver	2-1	2	1	13	0.701371667714133	AVGKEELGK	""	Q9JKR6	Hypoxia up-regulated protein 1	930.52547	light	23.3099023763924
f13	20171221_Baeza_DevAtlas_Liver_2-1	Liver	2-1	2	1	13	0.701371667714133	VPDGMVGLIIGR	""	Q3U0V1	Far upstream element-binding protein 2	1226.69255	light	23.6578132181337
f13	20171221_Baeza_DevAtlas_Liver_2-1	Liver	2-1	2	1	13	0.701371667714133	VPDHHPC	1xCarbamidomethyl [C7]	P80314	T-complex protein 1 subunit beta	861.3672	light
f13	20171221_Baeza_DevAtlas_Liver_2-1	Liver	2-1	2	1	13	0.701371667714133	AVGHPFVIQLGR	""	Q6P5F9	Exportin-1	1293.74262	light	25.3124787242859
f13	20171221_Baeza_DevAtlas_Liver_2-1	Liver	2-1	2	1	13	0.701371667714133	VPDNYGDEIAIELR	""	Q9EPU0-1	Regulator of nonsense transcripts 1	1603.79623	light	20.3378381447984
f13	20171221_Baeza_DevAtlas_Liver_2-1	Liver	2-1	2	1	13	0.701371667714133	VPDSTYEMIGGLDK	""	P62196	26S proteasome regulatory subunit 8	1524.72504	light	24.8946532980532
f13	20171221_Baeza_DevAtlas_Liver_2-1	Liver	2-1	2	1	13	0.701371667714133	AVGFSSGTENPHGVK	""	Q3V1T4	Prolyl 3-hydroxylase 1	1486.72848	light	21.2899912766964
f13	20171221_Baeza_DevAtlas_Liver_2-1	Liver	2-1	2	1	13	0.701371667714133	VPEANSSWMDTVIR	""	Q8BMF4	"Dihydrolipoyllysine-residue acetyltransferase component of pyruvate dehydrogenase complex	mitochondrial"	1604.77372	light
f13	20171221_Baeza_DevAtlas_Liver_2-1	Liver	2-1	2	1	13	0.701371667714133	AVGDGILCNTYIDSYK	1xCarbamidomethyl [C8]	Q61823	Programmed cell death protein 4	1788.84728	light
f13	20171221_Baeza_DevAtlas_Liver_2-1	Liver	2-1	2	1	13	0.701371667714133	AVFVPDIYSR	""	Q8CCJ3-3	E3 UFM1-protein ligase 1	1166.62044	light	22.3436387316161
f13	20171221_Baeza_DevAtlas_Liver_2-1	Liver	2-1	2	1	13	0.701371667714133	VSVVDLTCR	1xCarbamidomethyl [C8]	P16858	glyceraldehyde-3-phosphate dehydrogenase	1048.54556	light	28.0274684168953
f13	20171221_Baeza_DevAtlas_Liver_2-1	Liver	2-1	2	1	13	0.701371667714133	CTVIAAANPIGGR	1xCarbamidomethyl [N-Term]	P97310	DNA replication licensing factor mcm2	1299.68378	light	21.4750352521088
f13	20171221_Baeza_DevAtlas_Liver_2-1	Liver	2-1	2	1	13	0.701371667714133	VLGTAFDPFLGGK	""	Q61699	Heat shock protein 105 kDa	1321.71506	light	25.5610649637521
f13	20171221_Baeza_DevAtlas_Liver_2-1	Liver	2-1	2	1	13	0.701371667714133	DLFLASCSQDCLIR	2xCarbamidomethyl [C7; C11]	Q91WG4	elongator complex protein 2	1697.79855	light
f13	20171221_Baeza_DevAtlas_Liver_2-1	Liver	2-1	2	1	13	0.701371667714133	VEVYLTELK	""	Q8R5H1-1	ubiquitin carboxyl-terminal hydrolase 15	1093.61395	light
f13	20171221_Baeza_DevAtlas_Liver_2-1	Liver	2-1	2	1	13	0.701371667714133	VEVYQQQIEMEK	""	Q9QXZ0-3	Isoform 3 of Microtubule-actin cross-linking factor 1	1523.74102	light
f13	20171221_Baeza_DevAtlas_Liver_2-1	Liver	2-1	2	1	13	0.701371667714133	DLFFVTR	""	Q3UHC7	Disabled homolog 2-interacting protein	897.48288	light
f13	20171221_Baeza_DevAtlas_Liver_2-1	Liver	2-1	2	1	13	0.701371667714133	VEYQCEGFLEK	1xCarbamidomethyl [C5]	Q99104	Unconventional myosin-Va	1401.63549	light
f13	20171221_Baeza_DevAtlas_Liver_2-1	Liver	2-1	2	1	13	0.701371667714133	DIFEGVYFPAISLYK	""	Q91X20	Set1/Ash2 histone methyltransferase complex subunit ASH2	1761.9098	light	22.3397926572087
f13	20171221_Baeza_DevAtlas_Liver_2-1	Liver	2-1	2	1	13	0.701371667714133	DLFEDELVPLFEK	""	Q7TMK9	Heterogeneous nuclear ribonucleoprotein Q	1593.80467	light	25.4155429537266
f13	20171221_Baeza_DevAtlas_Liver_2-1	Liver	2-1	2	1	13	0.701371667714133	VEYTLGEESEAPGQR	""	Q6NZJ6	eukaryotic translation initiation factor 4 gamma 1	1664.77622	light	21.1163277780441
f13	20171221_Baeza_DevAtlas_Liver_2-1	Liver	2-1	2	1	13	0.701371667714133	DLFDSMDK	""	Q9JMA1	Ubiquitin carboxyl-terminal hydrolase 14	970.41862	light	23.2815544176847
f13	20171221_Baeza_DevAtlas_Liver_2-1	Liver	2-1	2	1	13	0.701371667714133	VFADYEAYVK	""	Q9ET01	"Glycogen phosphorylase	liver form"	1204.58847	light
f13	20171221_Baeza_DevAtlas_Liver_2-1	Liver	2-1	2	1	13	0.701371667714133	VFANAPDSACVIGLR	1xCarbamidomethyl [C10]	P12382	"ATP-dependent 6-phosphofructokinase	liver type"	1589.81044	light
f13	20171221_Baeza_DevAtlas_Liver_2-1	Liver	2-1	2	1	13	0.701371667714133	DIFLFITR	""	Q6A026	Sister chromatid cohesion protein PDS5 homolog A	1024.58259	light	21.5287347628772
f13	20171221_Baeza_DevAtlas_Liver_2-1	Liver	2-1	2	1	13	0.701371667714133	DLFDFSTR	""	Q4VBE8	WD repeat-containing protein 18	1000.47344	light
f13	20171221_Baeza_DevAtlas_Liver_2-1	Liver	2-1	2	1	13	0.701371667714133	VFANILLYIQR	""	Q8QZY1	eukaryotic translation initiation factor 3 subunit L	1349.79398	light
f13	20171221_Baeza_DevAtlas_Liver_2-1	Liver	2-1	2	1	13	0.701371667714133	VFASLPQVER	""	O88342	WD repeat-containing protein 1	1145.63133	light	25.8513738053963
f13	20171221_Baeza_DevAtlas_Liver_2-1	Liver	2-1	2	1	13	0.701371667714133	VFAVVITDGR	""	Q02788	Collagen alpha-2(VI) chain	1076.60987	light
f13	20171221_Baeza_DevAtlas_Liver_2-1	Liver	2-1	2	1	13	0.701371667714133	VFDESLNFR	""	Q6A065	Centrosomal protein of 170 kDa	1126.55275	light
f13	20171221_Baeza_DevAtlas_Liver_2-1	Liver	2-1	2	1	13	0.701371667714133	VFDKDGNGYISAAELR	""	P62204	Calmodulin	1754.87079	light	26.9278440019088
f13	20171221_Baeza_DevAtlas_Liver_2-1	Liver	2-1	2	1	13	0.701371667714133	DLETLPFGIALPIR	""	P53995	anaphase-promoting complex subunit 1	1554.88901	light	21.7283383443257
f13	20171221_Baeza_DevAtlas_Liver_2-1	Liver	2-1	2	1	13	0.701371667714133	VFDKEGNGTVMGAELR	""	P09542; P05977	"myosin light chain 3;Myosin light chain 1/3	skeletal muscle isoform"	1722.84794	light
f13	20171221_Baeza_DevAtlas_Liver_2-1	Liver	2-1	2	1	13	0.701371667714133	DLESAEER	""	P14685	26S proteasome non-ATPase regulatory subunit 3	948.42688	light	23.1825192316772
f13	20171221_Baeza_DevAtlas_Liver_2-1	Liver	2-1	2	1	13	0.701371667714133	DIERPTYTNLNR	""	P68369; P05213; P68373; P68368	tubulin alpha-1A chain;Tubulin alpha-1B chain;Tubulin alpha-1C chain;Tubulin alpha-4A chain	1491.75503	light
f13	20171221_Baeza_DevAtlas_Liver_2-1	Liver	2-1	2	1	13	0.701371667714133	VFDMLNR	""	P60843; P10630-1	Eukaryotic initiation factor 4A-I;eukaryotic initiation factor 4A-II	894.4502	light	27.1021424772785
f13	20171221_Baeza_DevAtlas_Liver_2-1	Liver	2-1	2	1	13	0.701371667714133	VFDMLNRR	""	P60843; P10630-1	Eukaryotic initiation factor 4A-I;eukaryotic initiation factor 4A-II	1050.55131	light	24.1583397197102
f13	20171221_Baeza_DevAtlas_Liver_2-1	Liver	2-1	2	1	13	0.701371667714133	DLFALAR	""	Q8JZQ2	AFG3-like protein 2	805.45666	light
f13	20171221_Baeza_DevAtlas_Liver_2-1	Liver	2-1	2	1	13	0.701371667714133	DLFIQWCQDPK	1xCarbamidomethyl [C7]	O35218	Cleavage and polyadenylation specificity factor subunit 2	1449.68311	light	21.6349439574341
f13	20171221_Baeza_DevAtlas_Liver_2-1	Liver	2-1	2	1	13	0.701371667714133	DIFMFITR	""	Q4VA53	Sister chromatid cohesion protein PDS5 homolog B	1042.53901	light
f13	20171221_Baeza_DevAtlas_Liver_2-1	Liver	2-1	2	1	13	0.701371667714133	VEVYLLELK	""	P35123	Ubiquitin carboxyl-terminal hydrolase 4	1105.65034	light
f13	20171221_Baeza_DevAtlas_Liver_2-1	Liver	2-1	2	1	13	0.701371667714133	VEVEEDGQLK	""	O54946-1	DnaJ homolog subfamily B member 6	1145.56846	light	24.8868945561809
f13	20171221_Baeza_DevAtlas_Liver_2-1	Liver	2-1	2	1	13	0.701371667714133	DLGEAALNEYLR	""	Q8R0Y6	Cytosolic 10-formyltetrahydrofolate dehydrogenase	1363.68522	light	23.2451885444107
f13	20171221_Baeza_DevAtlas_Liver_2-1	Liver	2-1	2	1	13	0.701371667714133	DLGDSHPVLYQSLK	""	O08759	Ubiquitin-protein ligase E3A	1571.8064	light
f13	20171221_Baeza_DevAtlas_Liver_2-1	Liver	2-1	2	1	13	0.701371667714133	VEVERDNLAEDIMR	""	P20152	Vimentin	1688.82721	light	22.9352900662635
f13	20171221_Baeza_DevAtlas_Liver_2-1	Liver	2-1	2	1	13	0.701371667714133	DLGAVAQVHAENGDIVEEEQKR	""	O35098	dihydropyrimidinase-related protein 4	2407.18481	light
f13	20171221_Baeza_DevAtlas_Liver_2-1	Liver	2-1	2	1	13	0.701371667714133	DLGATWVVLGHSER	""	P17751	Triosephosphate isomerase	1539.79142	light	28.5022356248284
f13	20171221_Baeza_DevAtlas_Liver_2-1	Liver	2-1	2	1	13	0.701371667714133	VEVGTEVTDYR	""	Q5SWU9-1	Acetyl-CoA carboxylase 1	1267.61647	light	22.3276054076613
f13	20171221_Baeza_DevAtlas_Liver_2-1	Liver	2-1	2	1	13	0.701371667714133	DIGAIAR	""	""	""	715.40971	light	23.510037152843
f13	20171221_Baeza_DevAtlas_Liver_2-1	Liver	2-1	2	1	13	0.701371667714133	DIGAIAQVHAENGDIIAEEQQR	""	O08553	Dihydropyrimidinase-related protein 2	2377.17424	light	21.2829854534871
f13	20171221_Baeza_DevAtlas_Liver_2-1	Liver	2-1	2	1	13	0.701371667714133	VEVLAGDLR	""	Q61330	Contactin-2	971.55202	light	22.2898656566549
f13	20171221_Baeza_DevAtlas_Liver_2-1	Liver	2-1	2	1	13	0.701371667714133	DLFVMR	""	P23116	Eukaryotic translation initiation factor 3 subunit A	780.40727	light	24.3649226933876
f13	20171221_Baeza_DevAtlas_Liver_2-1	Liver	2-1	2	1	13	0.701371667714133	DLFVDLVEK	""	Q9JI19	Acidic fibroblast growth factor intracellular-binding protein	1077.58265	light
f13	20171221_Baeza_DevAtlas_Liver_2-1	Liver	2-1	2	1	13	0.701371667714133	DLFTCTIK	1xCarbamidomethyl [C5]	Q6ZQ38	cullin-associated nedd8-dissociated protein 1	997.50229	light	24.564212185728
f13	20171221_Baeza_DevAtlas_Liver_2-1	Liver	2-1	2	1	13	0.701371667714133	DLFQVIYNVK	""	P98078	Disabled homolog 2	1238.67795	light	21.8943957399862
f13	20171221_Baeza_DevAtlas_Liver_2-1	Liver	2-1	2	1	13	0.701371667714133	DLFQVAFNR	""	Q9JHU4	Cytoplasmic dynein 1 heavy chain 1	1109.57382	light	23.4276530024501
f13	20171221_Baeza_DevAtlas_Liver_2-1	Liver	2-1	2	1	13	0.701371667714133	VEVNNLNNLNNHDR	""	P70445	eukaryotic translation initiation factor 4E-binding protein 2	1664.80992	light
f13	20171221_Baeza_DevAtlas_Liver_2-1	Liver	2-1	2	1	13	0.701371667714133	DLFQKPEVSTVK	""	Q8K0U4	Heat shock 70 kDa protein 12A	1390.75766	light
f13	20171221_Baeza_DevAtlas_Liver_2-1	Liver	2-1	2	1	13	0.701371667714133	VEVTEFEDIK	""	Q9EQU5-2; Q9EQU5	Isoform 2 of Protein SET;Protein SET	1208.60451	light	28.7409301206325
f13	20171221_Baeza_DevAtlas_Liver_2-1	Liver	2-1	2	1	13	0.701371667714133	DIFQEIFDK	""	P54071	"Isocitrate dehydrogenase [NADP]	mitochondrial"	1154.57282	light
f13	20171221_Baeza_DevAtlas_Liver_2-1	Liver	2-1	2	1	13	0.701371667714133	DIFPYSENKEK	""	Q99JF8	PC4 and SFRS1-interacting protein	1369.66342	light	21.1553137587619
f13	20171221_Baeza_DevAtlas_Liver_2-1	Liver	2-1	2	1	13	0.701371667714133	DIFPYSENK	""	Q99JF8	PC4 and SFRS1-interacting protein	1112.52587	light	23.5448941755901
f13	20171221_Baeza_DevAtlas_Liver_2-1	Liver	2-1	2	1	13	0.701371667714133	VEVVWADNSK	""	Q6ZPJ3	(E3-independent) E2 ubiquitin-conjugating enzyme UBE2O	1146.57896	light	21.0116846940759
f13	20171221_Baeza_DevAtlas_Liver_2-1	Liver	2-1	2	1	13	0.701371667714133	DLFPYEESKEK	""	P51859	hepatoma-derived growth factor	1384.66309	light	25.0495950779752
f13	20171221_Baeza_DevAtlas_Liver_2-1	Liver	2-1	2	1	13	0.701371667714133	DLFPYEESK	""	P51859	hepatoma-derived growth factor	1127.52553	light	25.9857221805472
f13	20171221_Baeza_DevAtlas_Liver_2-1	Liver	2-1	2	1	13	0.701371667714133	DLFPYDK	""	Q3UMU9	Hepatoma-derived growth factor-related protein 2	897.43526	light	21.5563947243849
f13	20171221_Baeza_DevAtlas_Liver_2-1	Liver	2-1	2	1	13	0.701371667714133	VFDMIR	""	Q91VC3	Eukaryotic initiation factor 4A-III	780.40727	light	23.9672284580131
f13	20171221_Baeza_DevAtlas_Liver_2-1	Liver	2-1	2	1	13	0.701371667714133	VFDVIIR	""	Q61035	"Histidine--tRNA ligase	cytoplasmic"	861.51926	light
f13	20171221_Baeza_DevAtlas_Liver_2-1	Liver	2-1	2	1	13	0.701371667714133	VFDVTK	""	Q8R086; O55022; Q80UU9; Q9R1C6	"Sulfite oxidase	mitochondrial;Membrane-associated progesterone receptor component 1;Membrane-associated progesterone receptor component 2;Diacylglycerol kinase epsilon"	708.39267	light
f13	20171221_Baeza_DevAtlas_Liver_2-1	Liver	2-1	2	1	13	0.701371667714133	VFDWIDANLNEQQIASNTLVR	""	Q6NZJ6	eukaryotic translation initiation factor 4 gamma 1	2446.23611	light	24.2774438118817
f13	20171221_Baeza_DevAtlas_Liver_2-1	Liver	2-1	2	1	13	0.701371667714133	VFEVMLATDR	""	P23506	protein-L-isoaspartate(D-aspartate) O-methyltransferase	1180.60307	light	22.3857024710487
f13	20171221_Baeza_DevAtlas_Liver_2-1	Liver	2-1	2	1	13	0.701371667714133	DLEEFFSTVGK	""	Q8VH51-1	RNA-binding protein 39	1271.61541	light	25.0614072878015
f13	20171221_Baeza_DevAtlas_Liver_2-1	Liver	2-1	2	1	13	0.701371667714133	DLEEEIQMLK	""	Q99MI1	ELKS/Rab6-interacting/CAST family member 1	1247.61878	light
f13	20171221_Baeza_DevAtlas_Liver_2-1	Liver	2-1	2	1	13	0.701371667714133	DLEEDHACIPIKK	1xCarbamidomethyl [C8]	P58252	Elongation factor 2	1567.77847	light	28.5817043142299
f13	20171221_Baeza_DevAtlas_Liver_2-1	Liver	2-1	2	1	13	0.701371667714133	DLEEDHACIPIK	1xCarbamidomethyl [C8]	P58252	Elongation factor 2	1439.68351	light	25.74436331246
f13	20171221_Baeza_DevAtlas_Liver_2-1	Liver	2-1	2	1	13	0.701371667714133	DLEEATLQHEATVATLR	""	P13541	Myosin-3	1896.96615	light
f13	20171221_Baeza_DevAtlas_Liver_2-1	Liver	2-1	2	1	13	0.701371667714133	DLEEATLQHEATAAALR	""	Q5SX39; Q02566; Q91Z83; P13542	Myosin-4;myosin-6;Myosin-7;Myosin-8	1838.92428	light
f13	20171221_Baeza_DevAtlas_Liver_2-1	Liver	2-1	2	1	13	0.701371667714133	VFEVSLADLQNDEVAFR	""	P97351	40S ribosomal protein S3a	1951.97598	light	24.2955623718904
f13	20171221_Baeza_DevAtlas_Liver_2-1	Liver	2-1	2	1	13	0.701371667714133	DLEEAEEYKEAR	""	P48428	Tubulin-specific chaperone A	1481.67544	light
f13	20171221_Baeza_DevAtlas_Liver_2-1	Liver	2-1	2	1	13	0.701371667714133	DIEDVFYK	""	Q6PDM2	Serine/arginine-rich splicing factor 1	1028.4935	light	24.5524941491776
f13	20171221_Baeza_DevAtlas_Liver_2-1	Liver	2-1	2	1	13	0.701371667714133	DLEDTEANKEK	""	Q9CW03	Structural maintenance of chromosomes protein 3	1291.60122	light	21.9334648272233
f13	20171221_Baeza_DevAtlas_Liver_2-1	Liver	2-1	2	1	13	0.701371667714133	DLEDLQILIK	""	Q99KI0	"Aconitate hydratase	mitochondrial"	1199.68818	light
f13	20171221_Baeza_DevAtlas_Liver_2-1	Liver	2-1	2	1	13	0.701371667714133	DLEDKEGEIQAGAK	""	O88487	cytoplasmic dynein 1 intermediate chain 2	1502.73329	light	23.3753676446558
f13	20171221_Baeza_DevAtlas_Liver_2-1	Liver	2-1	2	1	13	0.701371667714133	DLEDETLWVEER	""	P15508	"Spectrin beta chain	erythrocytic"	1533.70674	light
f13	20171221_Baeza_DevAtlas_Liver_2-1	Liver	2-1	2	1	13	0.701371667714133	VFEVSLADLQNDEVAFRK	""	P97351	40S ribosomal protein S3a	2080.07095	light	24.766249311565
f13	20171221_Baeza_DevAtlas_Liver_2-1	Liver	2-1	2	1	13	0.701371667714133	DLEASIAR	""	Q9JHU4	Cytoplasmic dynein 1 heavy chain 1	874.46287	light	23.2977917325975
f13	20171221_Baeza_DevAtlas_Liver_2-1	Liver	2-1	2	1	13	0.701371667714133	DLEAQIEAANK	""	Q61879	Myosin-10	1201.60591	light	22.2806174441506
f13	20171221_Baeza_DevAtlas_Liver_2-1	Liver	2-1	2	1	13	0.701371667714133	DLEAPEVQESYR	""	Q9Z1R2	Large proline-rich protein BAG6	1435.66996	light
f13	20171221_Baeza_DevAtlas_Liver_2-1	Liver	2-1	2	1	13	0.701371667714133	VFFASVR	""	P83510; Q9JM52	Traf2 and NCK-interacting protein kinase;Misshapen-like kinase 1	825.46175	light	21.7709032902294
f13	20171221_Baeza_DevAtlas_Liver_2-1	Liver	2-1	2	1	13	0.701371667714133	VFFASWR	""	P11247; P49290	Myeloperoxidase;Eosinophil peroxidase	912.47265	light	25.2431864796896
f13	20171221_Baeza_DevAtlas_Liver_2-1	Liver	2-1	2	1	13	0.701371667714133	VFFDLMR	""	Q9JIW9; P63321	Ras-related protein Ral-B;Ras-related protein Ral-A	927.47569	light
f13	20171221_Baeza_DevAtlas_Liver_2-1	Liver	2-1	2	1	13	0.701371667714133	VFFDVDIGGER	""	Q9CR16	peptidyl-prolyl cis-trans isomerase D	1253.61608	light	26.5999578903002
f13	20171221_Baeza_DevAtlas_Liver_2-1	Liver	2-1	2	1	13	0.701371667714133	DLDVSIK	""	P22892	AP-1 complex subunit gamma-1	789.43526	light
f13	20171221_Baeza_DevAtlas_Liver_2-1	Liver	2-1	2	1	13	0.701371667714133	DLDVITIPSK	""	P28740-2	Isoform 2 of Kinesin-like protein KIF2A	1100.61977	light	22.2625777769669
f13	20171221_Baeza_DevAtlas_Liver_2-1	Liver	2-1	2	1	13	0.701371667714133	VFFNILEEAR	""	Q9CZP5	Mitochondrial chaperone BCS1	1237.65755	light	20.538378768053
f13	20171221_Baeza_DevAtlas_Liver_2-1	Liver	2-1	2	1	13	0.701371667714133	DIEEIIDELK	""	Q9D6J6	"NADH dehydrogenase [ubiquinone] flavoprotein 2	mitochondrial"	1216.63072	light
f13	20171221_Baeza_DevAtlas_Liver_2-1	Liver	2-1	2	1	13	0.701371667714133	DIGEGNLSTAAAAALAAAAVK	""	Q6PDG5-1	SWI/SNF complex subunit SMARCC2	1885.00253	light	23.1967182030348
f13	20171221_Baeza_DevAtlas_Liver_2-1	Liver	2-1	2	1	13	0.701371667714133	VFESTCSSGSPGSNQALLLLR	1xCarbamidomethyl [C6]	Q6PB66	"Leucine-rich PPR motif-containing protein	mitochondrial"	2223.10741	light
f13	20171221_Baeza_DevAtlas_Liver_2-1	Liver	2-1	2	1	13	0.701371667714133	VFEMSQDK	""	P97311	DNA replication licensing factor MCM6	983.45026	light	23.9000203647816
f13	20171221_Baeza_DevAtlas_Liver_2-1	Liver	2-1	2	1	13	0.701371667714133	DLEPTVIDEVR	""	P68369; P05213; P68373	tubulin alpha-1A chain;Tubulin alpha-1B chain;Tubulin alpha-1C chain	1285.66342	light	27.0555028874846
f13	20171221_Baeza_DevAtlas_Liver_2-1	Liver	2-1	2	1	13	0.701371667714133	DLEPTVIDEIR	""	P68368	Tubulin alpha-4A chain	1299.67907	light	22.2570255050626
f13	20171221_Baeza_DevAtlas_Liver_2-1	Liver	2-1	2	1	13	0.701371667714133	DLEPGTMDSVR	""	Q7TMM9; Q9D6F9; Q9ERD7; P99024; P68372; Q9CWF2; Q922F4	Tubulin beta-2A chain;Tubulin beta-4A chain;tubulin beta-3 chain;tubulin beta-5 chain;Tubulin beta-4B chain;Tubulin beta-2B chain;Tubulin beta-6 chain	1219.56233	light	22.7054892775163
f13	20171221_Baeza_DevAtlas_Liver_2-1	Liver	2-1	2	1	13	0.701371667714133	DLENLGLTHLIGSPFLR	""	Q5RJG1	Nucleolar protein 10	1895.03852	light	21.5504706181047
f13	20171221_Baeza_DevAtlas_Liver_2-1	Liver	2-1	2	1	13	0.701371667714133	VFDYFEGATSQR	""	Q6DID3	Protein SCAF8	1419.65392	light	20.8715680138736
f13	20171221_Baeza_DevAtlas_Liver_2-1	Liver	2-1	2	1	13	0.701371667714133	DIELVMSQANVSR	""	P70670	"Nascent polypeptide-associated complex subunit alpha	muscle-specific form"	1461.7366	light
f13	20171221_Baeza_DevAtlas_Liver_2-1	Liver	2-1	2	1	13	0.701371667714133	VFDYSEYWEGAR	""	Q05920	"pyruvate carboxylase	mitochondrial"	1521.66448	light
f13	20171221_Baeza_DevAtlas_Liver_2-1	Liver	2-1	2	1	13	0.701371667714133	DLELTDLAER	""	Q810U3	Neurofascin	1174.59501	light
f13	20171221_Baeza_DevAtlas_Liver_2-1	Liver	2-1	2	1	13	0.701371667714133	VFEDESGKHWSK	""	Q9DD18	D-aminoacyl-tRNA deacylase 1	1448.68047	light	20.904024215931
f13	20171221_Baeza_DevAtlas_Liver_2-1	Liver	2-1	2	1	13	0.701371667714133	DLELLIQTATR	""	Q02819	Nucleobindin-1	1272.71579	light	23.90573119611
f13	20171221_Baeza_DevAtlas_Liver_2-1	Liver	2-1	2	1	13	0.701371667714133	DLELFSNPFSFKPEYAPISVR	""	Q8VEH5	EPM2A-interacting protein 1	2456.24964	light	22.8166225716241
f13	20171221_Baeza_DevAtlas_Liver_2-1	Liver	2-1	2	1	13	0.701371667714133	VFEEDALSWEDK	""	Q9JHU4	Cytoplasmic dynein 1 heavy chain 1	1467.66382	light	22.5056365231589
f13	20171221_Baeza_DevAtlas_Liver_2-1	Liver	2-1	2	1	13	0.701371667714133	DLELAVPGTYDPNQPIIR	""	Q9JLN9	Serine/threonine-protein kinase mTOR	2011.04948	light	20.9381016067897
f13	20171221_Baeza_DevAtlas_Liver_2-1	Liver	2-1	2	1	13	0.701371667714133	DLEHLSK	""	P08003	Protein disulfide-isomerase A4	841.44141	light	24.5730413057923
f13	20171221_Baeza_DevAtlas_Liver_2-1	Liver	2-1	2	1	13	0.701371667714133	VFEEDALSWEDKLNR	""	Q9JHU4	Cytoplasmic dynein 1 heavy chain 1	1850.89192	light
f13	20171221_Baeza_DevAtlas_Liver_2-1	Liver	2-1	2	1	13	0.701371667714133	DLEGSYYLR	""	Q9DBT9	"Dimethylglycine dehydrogenase	mitochondrial"	1115.53677	light
f13	20171221_Baeza_DevAtlas_Liver_2-1	Liver	2-1	2	1	13	0.701371667714133	DLEGSDIDTR	""	Q9ERK4	Exportin-2	1120.51167	light	24.3344208775046
f13	20171221_Baeza_DevAtlas_Liver_2-1	Liver	2-1	2	1	13	0.701371667714133	DLEGLSQR	""	Q8VDD5	Myosin-9	917.46869	light
f13	20171221_Baeza_DevAtlas_Liver_2-1	Liver	2-1	2	1	13	0.701371667714133	VFEELQATDK	""	Q8BH74	Nuclear pore complex protein Nup107	1179.58919	light	23.4510029093539
f13	20171221_Baeza_DevAtlas_Liver_2-1	Liver	2-1	2	1	13	0.701371667714133	DLEGENIEIVFAKPPDQK	""	Q7TMK9	Heterogeneous nuclear ribonucleoprotein Q	2042.04406	light	22.7236524044443
f13	20171221_Baeza_DevAtlas_Liver_2-1	Liver	2-1	2	1	13	0.701371667714133	VFEFGGPEVLK	""	P47199	Quinone oxidoreductase	1221.6514	light	24.4389109885166
f13	20171221_Baeza_DevAtlas_Liver_2-1	Liver	2-1	2	1	13	0.701371667714133	DLEFTIYDDDDVSPFLDGLEERPQR	""	Q9R1P4	Proteasome subunit alpha type-1	2984.3796	light	23.7910449137268
f13	20171221_Baeza_DevAtlas_Liver_2-1	Liver	2-1	2	1	13	0.701371667714133	VFEGNRPTNSIVFTK	""	P06745	glucose-6-phosphate isomerase	1708.9017	light	26.8863523325513
f13	20171221_Baeza_DevAtlas_Liver_2-1	Liver	2-1	2	1	13	0.701371667714133	DLEEWNQR	""	Q6IRU5-2	Isoform 2 of Clathrin light chain B	1089.49596	light	23.0661921915541
f13	20171221_Baeza_DevAtlas_Liver_2-1	Liver	2-1	2	1	13	0.701371667714133	VFELNSDSGK	""	Q80Y55	BSD domain-containing protein 1	1095.53168	light	22.3460059066311
f13	20171221_Baeza_DevAtlas_Liver_2-1	Liver	2-1	2	1	13	0.701371667714133	VFESIGK	""	P67778	Prohibitin	779.42978	light	24.3254278897456
f13	20171221_Baeza_DevAtlas_Liver_2-1	Liver	2-1	2	1	13	0.701371667714133	DLGEIGGIIGTNDVK	""	P28738	kinesin heavy chain isoform 5C	1500.79041	light
f13	20171221_Baeza_DevAtlas_Liver_2-1	Liver	2-1	2	1	13	0.701371667714133	VEVDGGIMEGGGQILR	""	Q9D7H3	RNA 3'-terminal phosphate cyclase	1629.82648	light
f13	20171221_Baeza_DevAtlas_Liver_2-1	Liver	2-1	2	1	13	0.701371667714133	VETYLNENLR	""	Q9CW03	Structural maintenance of chromosomes protein 3	1250.63754	light	24.8543090868304
f13	20171221_Baeza_DevAtlas_Liver_2-1	Liver	2-1	2	1	13	0.701371667714133	DLLDQILMLDPAKR	""	Q61136	Serine/threonine-protein kinase PRP4 homolog	1640.904	light	19.6904938092118
f13	20171221_Baeza_DevAtlas_Liver_2-1	Liver	2-1	2	1	13	0.701371667714133	VEPGLGADNSVVR	""	Q8BTM8	Filamin-A	1312.68555	light	24.2656149034217
f13	20171221_Baeza_DevAtlas_Liver_2-1	Liver	2-1	2	1	13	0.701371667714133	VEPGSTCAVFGLGGVGLAVIMGCK	2xCarbamidomethyl [C7; C23]	P28474	alcohol dehydrogenase class-3	2379.18692	light	24.5086134534334
f13	20171221_Baeza_DevAtlas_Liver_2-1	Liver	2-1	2	1	13	0.701371667714133	VEPLRNELQK	""	Q9JHU4	Cytoplasmic dynein 1 heavy chain 1	1225.68991	light	20.6344047210446
f13	20171221_Baeza_DevAtlas_Liver_2-1	Liver	2-1	2	1	13	0.701371667714133	VEPPLR	""	Q61316	Heat shock 70 kDa protein 4	710.41955	light	24.5113522489836
f13	20171221_Baeza_DevAtlas_Liver_2-1	Liver	2-1	2	1	13	0.701371667714133	DLLDLLVEAK	""	Q62095; Q62167	atp-dependent rna helicase ddx3y;ATP-dependent RNA helicase DDX3X	1128.65107	light
f13	20171221_Baeza_DevAtlas_Liver_2-1	Liver	2-1	2	1	13	0.701371667714133	DLLDLIK	""	Q4VA53	Sister chromatid cohesion protein PDS5 homolog B	829.50295	light
f13	20171221_Baeza_DevAtlas_Liver_2-1	Liver	2-1	2	1	13	0.701371667714133	DIICQIAYAR	1xCarbamidomethyl [C4]	P47962	60S ribosomal protein L5	1222.62487	light	28.0637859272259
f13	20171221_Baeza_DevAtlas_Liver_2-1	Liver	2-1	2	1	13	0.701371667714133	DILCGAADEVLAVLK	1xCarbamidomethyl [C4]	Q6P4T2	U5 small nuclear ribonucleoprotein 200 kDa helicase	1586.84582	light	24.624644878771
f13	20171221_Baeza_DevAtlas_Liver_2-1	Liver	2-1	2	1	13	0.701371667714133	DILAVLTMK	""	Q99M31-1	Heat shock 70 kDa protein 14	1003.58563	light	20.6620691938394
f13	20171221_Baeza_DevAtlas_Liver_2-1	Liver	2-1	2	1	13	0.701371667714133	DILAQVK	""	O88477	Insulin-like growth factor 2 mRNA-binding protein 1	786.47198	light	23.3018895286417
f13	20171221_Baeza_DevAtlas_Liver_2-1	Liver	2-1	2	1	13	0.701371667714133	VEPVGLMTGSGVVGVK	""	B2RQC6	CAD protein	1528.84034	light	23.4167926320682
f13	20171221_Baeza_DevAtlas_Liver_2-1	Liver	2-1	2	1	13	0.701371667714133	DLIAQAR	""	Q99MJ9; Q9JIK5	ATP-dependent RNA helicase DDX50;Nucleolar RNA helicase 2	786.44683	light	24.1161986753739
f13	20171221_Baeza_DevAtlas_Liver_2-1	Liver	2-1	2	1	13	0.701371667714133	DIIALNPLYR	""	Q8CGK3	"Lon protease homolog	mitochondrial"	1187.67828	light
f13	20171221_Baeza_DevAtlas_Liver_2-1	Liver	2-1	2	1	13	0.701371667714133	VEPYSSTAQVQFDEPEATGGVPILK	""	P13595-2; P13595	Isoform 2 of Neural cell adhesion molecule 1;Neural cell adhesion molecule 1	2662.32465	light	22.318743729628
f13	20171221_Baeza_DevAtlas_Liver_2-1	Liver	2-1	2	1	13	0.701371667714133	DLLALFNSFKPK	""	Q3V1V3	ESF1 homolog	1392.78856	light	20.9393126929479
f13	20171221_Baeza_DevAtlas_Liver_2-1	Liver	2-1	2	1	13	0.701371667714133	DLIALANTTGEVLLHR	""	Q91W96	Anaphase-promoting complex subunit 4	1735.97011	light
f13	20171221_Baeza_DevAtlas_Liver_2-1	Liver	2-1	2	1	13	0.701371667714133	DILAELTK	""	Q5XPI3	E3 ubiquitin-protein ligase RNF123	902.51932	light	21.3880953500086
f13	20171221_Baeza_DevAtlas_Liver_2-1	Liver	2-1	2	1	13	0.701371667714133	VEQATKPSFESGR	""	Q9WV02-1; Q91VM5	"RNA-binding motif protein	X chromosome;RNA binding motif protein	X-linked-like-1"	1435.71758
f13	20171221_Baeza_DevAtlas_Liver_2-1	Liver	2-1	2	1	13	0.701371667714133	VEQATKPSFESGRR	""	Q9WV02-1; Q91VM5	"RNA-binding motif protein	X chromosome;RNA binding motif protein	X-linked-like-1"	1591.81869
f13	20171221_Baeza_DevAtlas_Liver_2-1	Liver	2-1	2	1	13	0.701371667714133	DLLADLIGCQR	1xCarbamidomethyl [C9]	Q61136	Serine/threonine-protein kinase PRP4 homolog	1273.6569	light
f13	20171221_Baeza_DevAtlas_Liver_2-1	Liver	2-1	2	1	13	0.701371667714133	SMGSQEDDSGNKPSSYS	""	O88543	COP9 signalosome complex subunit 3	1775.70246	light
f13	20171221_Baeza_DevAtlas_Liver_2-1	Liver	2-1	2	1	13	0.701371667714133	DLKPVLDSYVFNDGSSR	""	Q61187	tumor susceptibility gene 101 protein	1911.94468	light	21.1012309763722
f13	20171221_Baeza_DevAtlas_Liver_2-1	Liver	2-1	2	1	13	0.701371667714133	VEQDLAMGTDAEGEK	""	O08599	Syntaxin-binding protein 1	1592.71084	light
f13	20171221_Baeza_DevAtlas_Liver_2-1	Liver	2-1	2	1	13	0.701371667714133	VEQHVVDGK	""	Q99LF4	tRNA-splicing ligase RtcB homolog	1010.52653	light	21.8299098642646
f13	20171221_Baeza_DevAtlas_Liver_2-1	Liver	2-1	2	1	13	0.701371667714133	DLLDSVLPHLYNETK	""	Q6ZQ38	cullin-associated nedd8-dissociated protein 1	1756.91159	light	24.2156941042132
f13	20171221_Baeza_DevAtlas_Liver_2-1	Liver	2-1	2	1	13	0.701371667714133	DLKPSNILYVDESGNPESIR	""	P18654	Ribosomal protein S6 kinase alpha-3	2246.12992	light
f13	20171221_Baeza_DevAtlas_Liver_2-1	Liver	2-1	2	1	13	0.701371667714133	DLLDVSK	""	Q61768; P28738	Kinesin-1 heavy chain;kinesin heavy chain isoform 5C	789.43526	light
f13	20171221_Baeza_DevAtlas_Liver_2-1	Liver	2-1	2	1	13	0.701371667714133	VEPFVCAQCR	2xCarbamidomethyl [C6; C9]	Q8VHR5	Transcriptional repressor p66-beta	1265.57654	light
f13	20171221_Baeza_DevAtlas_Liver_2-1	Liver	2-1	2	1	13	0.701371667714133	DLIHGAPVGKPAANR	""	Q9CU62	structural maintenance of chromosomes protein 1a	1515.83904	light	22.6674510504541
f13	20171221_Baeza_DevAtlas_Liver_2-1	Liver	2-1	2	1	13	0.701371667714133	VEMLEIIEAIYK	""	P62761	Visinin-like protein 1	1450.78618	light
f13	20171221_Baeza_DevAtlas_Liver_2-1	Liver	2-1	2	1	13	0.701371667714133	DLIHDQDEEEEEEEGQR	""	Q9CZ44-1	NSFL1 cofactor p47	2099.86359	light	24.3566752139779
f13	20171221_Baeza_DevAtlas_Liver_2-1	Liver	2-1	2	1	13	0.701371667714133	DIIHDPGR	""	P62918	60S ribosomal protein L8	922.47411	light	27.9264833768877
f13	20171221_Baeza_DevAtlas_Liver_2-1	Liver	2-1	2	1	13	0.701371667714133	VENACYALK	1xCarbamidomethyl [C5]	Q9QZE7	Translin-associated protein X	1067.51901	light	23.0611733950287
f13	20171221_Baeza_DevAtlas_Liver_2-1	Liver	2-1	2	1	13	0.701371667714133	VENALNNLDDNPSPGDR	""	A2ALU4	Protein Shroom2	1839.84676	light
f13	20171221_Baeza_DevAtlas_Liver_2-1	Liver	2-1	2	1	13	0.701371667714133	DLIGVQNLLK	""	P16546; P16546-2	"Spectrin alpha chain	non-erythrocytic 1;Isoform 2 of Spectrin alpha chain	non-erythrocytic 1"	1112.66739
f13	20171221_Baeza_DevAtlas_Liver_2-1	Liver	2-1	2	1	13	0.701371667714133	DIIGVAETGSGK	""	""	""	1146.60009	light
f13	20171221_Baeza_DevAtlas_Liver_2-1	Liver	2-1	2	1	13	0.701371667714133	VENPFDFMENISLEGK	""	P11157	ribonucleoside-diphosphate reductase subunit M2	1868.87349	light	23.3915970779068
f13	20171221_Baeza_DevAtlas_Liver_2-1	Liver	2-1	2	1	13	0.701371667714133	VENQENVSNLVIDDTELK	""	P40124	adenylyl cyclase-associated protein 1	2059.01897	light	23.4947357317996
f13	20171221_Baeza_DevAtlas_Liver_2-1	Liver	2-1	2	1	13	0.701371667714133	DLLGLCEQK	1xCarbamidomethyl [C6]	Q6P5F9	Exportin-1	1075.54522	light	24.0812157126944
f13	20171221_Baeza_DevAtlas_Liver_2-1	Liver	2-1	2	1	13	0.701371667714133	VENSWGEDHGHK	""	Q8R016	bleomycin hydrolase	1394.60837	light	22.4596549911727
f13	20171221_Baeza_DevAtlas_Liver_2-1	Liver	2-1	2	1	13	0.701371667714133	VENTEENRR	""	Q91Y97; P05063	fructose-bisphosphate aldolase B;Fructose-bisphosphate aldolase C	1146.54979	light	20.2522804647481
f13	20171221_Baeza_DevAtlas_Liver_2-1	Liver	2-1	2	1	13	0.701371667714133	DLLGFMLFYK	""	P15208	insulin receptor	1246.65404	light
f13	20171221_Baeza_DevAtlas_Liver_2-1	Liver	2-1	2	1	13	0.701371667714133	DILGASDPYVR	""	P46935	E3 ubiquitin-protein ligase NEDD4	1205.61608	light	24.5362198205027
f13	20171221_Baeza_DevAtlas_Liver_2-1	Liver	2-1	2	1	13	0.701371667714133	DLLFQALGR	""	Q9WUA2	Phenylalanine--tRNA ligase beta subunit	1032.58366	light	25.1666271174888
f13	20171221_Baeza_DevAtlas_Liver_2-1	Liver	2-1	2	1	13	0.701371667714133	DLLFILTAK	""	Q3U1J4	DNA damage-binding protein 1	1033.62921	light
f13	20171221_Baeza_DevAtlas_Liver_2-1	Liver	2-1	2	1	13	0.701371667714133	DIIFELR	""	Q8BHL5; Q8BPU7-1	Engulfment and cell motility protein 2;Engulfment and cell motility protein 1	905.50909	light	21.744133228978
f13	20171221_Baeza_DevAtlas_Liver_2-1	Liver	2-1	2	1	13	0.701371667714133	DLLFDPLGGVK	""	""	""	1173.6514	light
f13	20171221_Baeza_DevAtlas_Liver_2-1	Liver	2-1	2	1	13	0.701371667714133	DIIEYAELK	""	Q5SQX6	Cytoplasmic FMR1-interacting protein 2	1093.57757	light
f13	20171221_Baeza_DevAtlas_Liver_2-1	Liver	2-1	2	1	13	0.701371667714133	VEPAVSSIVNSIQVLASK	""	Q99PL5-1	Ribosome-binding protein 1	1841.03785	light	25.5072928096102
f13	20171221_Baeza_DevAtlas_Liver_2-1	Liver	2-1	2	1	13	0.701371667714133	DLIEFGMIPEFVGR	""	Q9JHS4	"ATP-dependent Clp protease ATP-binding subunit clpX-like	mitochondrial"	1622.82469	light
f13	20171221_Baeza_DevAtlas_Liver_2-1	Liver	2-1	2	1	13	0.701371667714133	VEPFLPGHYEVLDLKPNGK	""	Q61024	Asparagine synthetase [glutamine-hydrolyzing]	2152.14372	light	23.3645167555952
f13	20171221_Baeza_DevAtlas_Liver_2-1	Liver	2-1	2	1	13	0.701371667714133	DLLEECKK	1xCarbamidomethyl [C6]	Q6A4J8	Ubiquitin carboxyl-terminal hydrolase 7	1034.51867	light	22.8051677093949
f13	20171221_Baeza_DevAtlas_Liver_2-1	Liver	2-1	2	1	13	0.701371667714133	DLIEDLK	""	P14824; P97429	annexin A6;annexin A4	845.46147	light	21.588752716059
f13	20171221_Baeza_DevAtlas_Liver_2-1	Liver	2-1	2	1	13	0.701371667714133	DLIDYVR	""	Q9CPT5	nucleolar protein 16	893.47271	light	23.8000153263928
f13	20171221_Baeza_DevAtlas_Liver_2-1	Liver	2-1	2	1	13	0.701371667714133	VFFPLCGK	1xCarbamidomethyl [C6]	O55060	Thiopurine S-methyltransferase	967.50699	light
f13	20171221_Baeza_DevAtlas_Liver_2-1	Liver	2-1	2	1	13	0.701371667714133	DLKPSNLLLNTTCDLK	1xCarbamidomethyl [C13]	P63085	mitogen-activated protein kinase 1	1844.97862	light	25.290816239205
f13	20171221_Baeza_DevAtlas_Liver_2-1	Liver	2-1	2	1	13	0.701371667714133	DLKPQNLLINR	""	P49615	Cyclin-dependent-like kinase 5	1323.77431	light	20.6678225229438
f13	20171221_Baeza_DevAtlas_Liver_2-1	Liver	2-1	2	1	13	0.701371667714133	DLHESSFSLSGSQIDDHVPK	""	Q9EQF6	Dihydropyrimidinase-related protein 5	2198.03602	light
f13	20171221_Baeza_DevAtlas_Liver_2-1	Liver	2-1	2	1	13	0.701371667714133	DLGYIYFYQR	""	P56399	Ubiquitin carboxyl-terminal hydrolase 5	1337.65246	light	24.5140343709721
f13	20171221_Baeza_DevAtlas_Liver_2-1	Liver	2-1	2	1	13	0.701371667714133	VESVFETLVEDSPEEESTLTK	""	Q9JKR6	Hypoxia up-regulated protein 1	2368.12897	light	24.2348318633154
f13	20171221_Baeza_DevAtlas_Liver_2-1	Liver	2-1	2	1	13	0.701371667714133	DIGVPMTSVR	""	Q8K2T1-1	NmrA-like family domain-containing protein 1	1074.56121	light	23.4416114269748
f13	20171221_Baeza_DevAtlas_Liver_2-1	Liver	2-1	2	1	13	0.701371667714133	VETAQPLWITLALQK	""	Q5PR69-1	Uncharacterized protein KIAA1211	1710.97888	light
f13	20171221_Baeza_DevAtlas_Liver_2-1	Liver	2-1	2	1	13	0.701371667714133	VETCCVIGNYYSLR	2xCarbamidomethyl [C4; C5]	Q8BGZ4	cell division cycle protein 23 homolog	1733.79855	light
f13	20171221_Baeza_DevAtlas_Liver_2-1	Liver	2-1	2	1	13	0.701371667714133	VETFSGVYK	""	P62082	40S ribosomal protein S7	1029.52514	light	27.323517851802
f13	20171221_Baeza_DevAtlas_Liver_2-1	Liver	2-1	2	1	13	0.701371667714133	DLGSLNGTFVNDVR	""	Q6A065; Q80U49-1	Centrosomal protein of 170 kDa;Centrosomal protein of 170 kDa protein B	1506.7547	light
f13	20171221_Baeza_DevAtlas_Liver_2-1	Liver	2-1	2	1	13	0.701371667714133	VETFSGVYKK	""	P62082	40S ribosomal protein S7	1157.6201	light	24.7519747702293
f13	20171221_Baeza_DevAtlas_Liver_2-1	Liver	2-1	2	1	13	0.701371667714133	VETGILRPGMVVTFAPVNITTEVK	""	P62631	Elongation factor 1-alpha 2	2571.42147	light
f13	20171221_Baeza_DevAtlas_Liver_2-1	Liver	2-1	2	1	13	0.701371667714133	DLGQIEENDLVR	""	Q3UH60-1	Disco-interacting protein 2 homolog B	1400.7016	light	19.9054848815259
f13	20171221_Baeza_DevAtlas_Liver_2-1	Liver	2-1	2	1	13	0.701371667714133	VETGVLKPGMVV	""	P10126	Elongation factor 1-alpha 1	1228.69697	light	24.4965286985549
f13	20171221_Baeza_DevAtlas_Liver_2-1	Liver	2-1	2	1	13	0.701371667714133	DLGQFYAGLSGEAYPIIK	""	Q8VEH5	EPM2A-interacting protein 1	1941.99565	light
f13	20171221_Baeza_DevAtlas_Liver_2-1	Liver	2-1	2	1	13	0.701371667714133	DLGQDLAGVIAIQR	""	P15508	"Spectrin beta chain	erythrocytic"	1468.81182	light
f13	20171221_Baeza_DevAtlas_Liver_2-1	Liver	2-1	2	1	13	0.701371667714133	VETGVLKPGMVVTF	""	P10126	Elongation factor 1-alpha 1	1476.81306	light	22.1469846926904
f13	20171221_Baeza_DevAtlas_Liver_2-1	Liver	2-1	2	1	13	0.701371667714133	VETGVLKPGMVVTFAPVNVTTEVK	""	P10126	Elongation factor 1-alpha 1	2515.38402	light
f13	20171221_Baeza_DevAtlas_Liver_2-1	Liver	2-1	2	1	13	0.701371667714133	VETGVLKPGMVVTFAPVNVTTEVK	1xOxidation [M10]	P10126	Elongation factor 1-alpha 1	2531.37894	light
f13	20171221_Baeza_DevAtlas_Liver_2-1	Liver	2-1	2	1	13	0.701371667714133	DLGLSESGEDVNAAILDESGKK	""	P08003	Protein disulfide-isomerase A4	2247.09868	light	25.416486112552
f13	20171221_Baeza_DevAtlas_Liver_2-1	Liver	2-1	2	1	13	0.701371667714133	DLGLPTEAYISVEEVHDDGTPTSK	""	P26516	26S proteasome non-ATPase regulatory subunit 7	2573.22533	light	23.9021527052656
f13	20171221_Baeza_DevAtlas_Liver_2-1	Liver	2-1	2	1	13	0.701371667714133	DLGLAQDSATSTK	""	Q99L13	"3-hydroxyisobutyrate dehydrogenase	mitochondrial"	1306.6485	light
f13	20171221_Baeza_DevAtlas_Liver_2-1	Liver	2-1	2	1	13	0.701371667714133	DLGLAFEIPAHIK	""	Q91VR5	ATP-dependent RNA helicase DDX1	1423.79438	light	24.7780295910237
f13	20171221_Baeza_DevAtlas_Liver_2-1	Liver	2-1	2	1	13	0.701371667714133	VETPLEEAIK	""	Q80UM3	"N-alpha-acetyltransferase 15	NatA auxiliary subunit"	1128.61468	light
f13	20171221_Baeza_DevAtlas_Liver_2-1	Liver	2-1	2	1	13	0.701371667714133	VETPVLPPVLVPR	""	Q62432; Q9JIW5	Mothers against decapentaplegic homolog 2;mothers against decapentaplegic homolog 9	1415.86206	light	21.1147161654724
f13	20171221_Baeza_DevAtlas_Liver_2-1	Liver	2-1	2	1	13	0.701371667714133	DIGFIKLD	""	P62274	40S ribosomal protein S29	920.50876	light	26.9155783557178
f13	20171221_Baeza_DevAtlas_Liver_2-1	Liver	2-1	2	1	13	0.701371667714133	VETTEDLVAK	""	Q9DCW4	electron transfer flavoprotein subunit beta	1104.5783	light	26.3773604149223
f13	20171221_Baeza_DevAtlas_Liver_2-1	Liver	2-1	2	1	13	0.701371667714133	DLHESSFSLSGSQIDDHVPKR	""	Q9EQF6	Dihydropyrimidinase-related protein 5	2354.13713	light
f13	20171221_Baeza_DevAtlas_Liver_2-1	Liver	2-1	2	1	13	0.701371667714133	DIKPQNLLVDPDTAVLK	""	Q2NL51	Glycogen synthase kinase-3 alpha	1879.0535	light
f13	20171221_Baeza_DevAtlas_Liver_2-1	Liver	2-1	2	1	13	0.701371667714133	VESLQEEIAFLKK	""	P20152	Vimentin	1533.85229	light
f13	20171221_Baeza_DevAtlas_Liver_2-1	Liver	2-1	2	1	13	0.701371667714133	DIHTLAQLISAYSLVDPEK	""	""	""	2113.11756	light	23.248532005371
f13	20171221_Baeza_DevAtlas_Liver_2-1	Liver	2-1	2	1	13	0.701371667714133	DIKPQNLLLDPDTAVLK	""	Q9WV60	Glycogen synthase kinase-3 beta	1893.06915	light	21.0670907982109
f13	20171221_Baeza_DevAtlas_Liver_2-1	Liver	2-1	2	1	13	0.701371667714133	DLKPQNLLIDDKGTIK	""	P11440	Cyclin-dependent kinase 1	1811.02729	light
f13	20171221_Baeza_DevAtlas_Liver_2-1	Liver	2-1	2	1	13	0.701371667714133	DLKPQNLLIDDK	""	P11440	Cyclin-dependent kinase 1	1411.77912	light	24.7005304162942
f13	20171221_Baeza_DevAtlas_Liver_2-1	Liver	2-1	2	1	13	0.701371667714133	DIKPQLELIEDEEKLKETQPGEAYVIQK	""	P14873	microtubule-associated protein 1B	3283.73078	light
f13	20171221_Baeza_DevAtlas_Liver_2-1	Liver	2-1	2	1	13	0.701371667714133	DIKPQLELIEDEEKLK	""	P14873	microtubule-associated protein 1B	1940.05865	light	26.3680566575435
f13	20171221_Baeza_DevAtlas_Liver_2-1	Liver	2-1	2	1	13	0.701371667714133	VEQIAAIAQELNELDYYDSHNVNTR	""	P57780	Alpha-actinin-4	2905.39625	light	24.2924524807046
f13	20171221_Baeza_DevAtlas_Liver_2-1	Liver	2-1	2	1	13	0.701371667714133	VEQLGAEGNVEESQK	""	Q7TNC4	Putative RNA-binding protein Luc7-like 2	1616.77622	light	23.6800138080758
f13	20171221_Baeza_DevAtlas_Liver_2-1	Liver	2-1	2	1	13	0.701371667714133	DLKPENLLYYSLDEDSK	""	Q91YS8	calcium/calmodulin-dependent protein kinase type 1	2041.99644	light
f13	20171221_Baeza_DevAtlas_Liver_2-1	Liver	2-1	2	1	13	0.701371667714133	DIKPENLLVYEHQDGSK	""	Q9JLM8	serine/threonine-protein kinase DCLK1	1984.99745	light
f13	20171221_Baeza_DevAtlas_Liver_2-1	Liver	2-1	2	1	13	0.701371667714133	VEQTETPEMMEAR	""	P54276	DNA mismatch repair protein MSH6	1550.68252	light
f13	20171221_Baeza_DevAtlas_Liver_2-1	Liver	2-1	2	1	13	0.701371667714133	DLKPENLLIDQQGYIQVTDFGFAK	""	P05132-1	cAMP-dependent protein kinase catalytic subunit alpha	2752.41922	light	22.4318286178153
f13	20171221_Baeza_DevAtlas_Liver_2-1	Liver	2-1	2	1	13	0.701371667714133	DLKPENLLIDHQGYIQVTDFGFAK	""	P68181-1	cAMP-dependent protein kinase catalytic subunit beta	2761.41956	light
f13	20171221_Baeza_DevAtlas_Liver_2-1	Liver	2-1	2	1	13	0.701371667714133	DIKPENLLLDER	""	O35280	Serine/threonine-protein kinase Chk1	1454.78493	light
f13	20171221_Baeza_DevAtlas_Liver_2-1	Liver	2-1	2	1	13	0.701371667714133	DLKPENILLDEEGHIK	""	P18653; P18654	Ribosomal protein S6 kinase alpha-1;Ribosomal protein S6 kinase alpha-3	1862.98582	light	23.0150059422083
f13	20171221_Baeza_DevAtlas_Liver_2-1	Liver	2-1	2	1	13	0.701371667714133	DLKPENLLLASK	""	P11798-1; P28652; Q923T9-1; Q6PHZ2-1	Calcium/calmodulin-dependent protein kinase type II subunit alpha;Calcium/calmodulin-dependent protein kinase type II subunit beta;Calcium/calmodulin-dependent protein kinase type II subunit gamma;Calcium/calmodulin-dependent protein kinase type II subunit delta	1340.77839	light	21.6149327164148
f13	20171221_Baeza_DevAtlas_Liver_2-1	Liver	2-1	2	1	13	0.701371667714133	VEQVLSLEPQHELK	""	Q9QY76	vesicle-associated membrane protein-associated protein B	1648.89046	light	23.7918856340377
f13	20171221_Baeza_DevAtlas_Liver_2-1	Liver	2-1	2	1	13	0.701371667714133	VESLEQEAANER	""	P12023	Amyloid-beta A4 protein	1374.64956	light
f13	20171221_Baeza_DevAtlas_Liver_2-1	Liver	2-1	2	1	13	0.701371667714133	VESLLDELAFVR	""	P46660	alpha-internexin	1390.75766	light
f13	20171221_Baeza_DevAtlas_Liver_2-1	Liver	2-1	2	1	13	0.701371667714133	DIKEKLCYVALDFEQEMATAASSSSLEK	1xCarbamidomethyl [C7]	P60710; P63260	"Actin	cytoplasmic 1;Actin	cytoplasmic 2"	3163.51736
f13	20171221_Baeza_DevAtlas_Liver_2-1	Liver	2-1	2	1	13	0.701371667714133	DLKEEFTEALR	""	Q64514-2	Isoform Short of Tripeptidyl-peptidase 2	1350.68997	light	23.6828047492125
f13	20171221_Baeza_DevAtlas_Liver_2-1	Liver	2-1	2	1	13	0.701371667714133	VESLLVTAISK	""	O35286	Pre-mRNA-splicing factor ATP-dependent RNA helicase DHX15	1159.69327	light	24.0646268331873
f13	20171221_Baeza_DevAtlas_Liver_2-1	Liver	2-1	2	1	13	0.701371667714133	DLKDYFSK	""	Q60668-1	heterogeneous nuclear ribonucleoprotein D0	1015.50949	light	25.1506215146335
f13	20171221_Baeza_DevAtlas_Liver_2-1	Liver	2-1	2	1	13	0.701371667714133	DIKDTTVGTLSQR	""	P26516	26S proteasome non-ATPase regulatory subunit 7	1433.75945	light	24.4557639646448
f13	20171221_Baeza_DevAtlas_Liver_2-1	Liver	2-1	2	1	13	0.701371667714133	VESLQEEIAFLK	""	P20152	Vimentin	1405.75732	light	20.2531549935705
f13	20171221_Baeza_DevAtlas_Liver_2-1	Liver	2-1	2	1	13	0.701371667714133	DLHTLDSHVR	""	A2AN08	e3 ubiquitin-protein ligase UBR4	1192.60691	light	21.4902009949922
f13	20171221_Baeza_DevAtlas_Liver_2-1	Liver	2-1	2	1	13	0.701371667714133	DIHNIYGLYVHMATADGLIQR	""	Q8BHN3-2	Isoform 2 of Neutral alpha-glucosidase AB	2400.21287	light	24.189190581077
f13	20171221_Baeza_DevAtlas_Liver_2-1	Liver	2-1	2	1	13	0.701371667714133	DLDVAVLVGSMPR	""	P14152	"Malate dehydrogenase	cytoplasmic"	1371.73006	light
f13	20171221_Baeza_DevAtlas_Liver_2-1	Liver	2-1	2	1	13	0.701371667714133	VFFTCNACGESVK	2xCarbamidomethyl [C5; C8]	Q08288	Cell growth-regulating nucleolar protein	1518.67156	light	24.2199058674834
f13	20171221_Baeza_DevAtlas_Liver_2-1	Liver	2-1	2	1	13	0.701371667714133	VFFTCNACGESVKK	2xCarbamidomethyl [C5; C8]	Q08288	Cell growth-regulating nucleolar protein	1646.76652	light	22.9389207130664
f13	20171221_Baeza_DevAtlas_Liver_2-1	Liver	2-1	2	1	13	0.701371667714133	DKLSGEYEK	""	Q61316	Heat shock 70 kDa protein 4	1068.52078	light	24.5864414811009
f13	20171221_Baeza_DevAtlas_Liver_2-1	Liver	2-1	2	1	13	0.701371667714133	DKLSELQLR	""	Q99KF1	Transmembrane emp24 domain-containing protein 9	1101.62625	light	24.4656543949696
f13	20171221_Baeza_DevAtlas_Liver_2-1	Liver	2-1	2	1	13	0.701371667714133	DKLNNLVLFDK	""	P62852	40S ribosomal protein S25	1318.73653	light	27.6978698354828
f13	20171221_Baeza_DevAtlas_Liver_2-1	Liver	2-1	2	1	13	0.701371667714133	DKIIVNDR	""	Q99LF4	tRNA-splicing ligase RtcB homolog	972.54727	light	23.3681643581248
f13	20171221_Baeza_DevAtlas_Liver_2-1	Liver	2-1	2	1	13	0.701371667714133	DKIIFLHGK	""	Q9DAR7	M7GpppX diphosphatase	1070.63569	light	21.3959616656661
f13	20171221_Baeza_DevAtlas_Liver_2-1	Liver	2-1	2	1	13	0.701371667714133	VFSLMDPNSPER	""	Q9D1H7	Golgi to ER traffic protein 4 homolog	1391.66238	light	22.7106518561137
f13	20171221_Baeza_DevAtlas_Liver_2-1	Liver	2-1	2	1	13	0.701371667714133	DKLESEMEDAYHEHQANLLR	""	Q8VIJ6	"splicing factor	proline- and glutamine-rich"	2428.11976	light
f13	20171221_Baeza_DevAtlas_Liver_2-1	Liver	2-1	2	1	13	0.701371667714133	VFSPNVVNLTLVDLPGMTK	""	Q8K1M6-3; Q8K1M6-1	Isoform 3 of Dynamin-1-like protein;Dynamin-1-like protein	2044.11472	light	22.6731933536631
f13	20171221_Baeza_DevAtlas_Liver_2-1	Liver	2-1	2	1	13	0.701371667714133	VFSSSQGVEQVVLGLYIVR	""	Q6ZWM4	U6 snRNA-associated Sm-like protein LSm8	2080.14372	light	24.0029621957466
f13	20171221_Baeza_DevAtlas_Liver_2-1	Liver	2-1	2	1	13	0.701371667714133	VFSVAITPDHLEPR	""	Q04857	Collagen alpha-1(VI) chain	1580.84312	light	21.334717107585
f13	20171221_Baeza_DevAtlas_Liver_2-1	Liver	2-1	2	1	13	0.701371667714133	DKLDGNELDLSLSDLNEVPVK	""	Q922Q8	Leucine-rich repeat-containing protein 59	2313.18201	light	25.0689616325064
f13	20171221_Baeza_DevAtlas_Liver_2-1	Liver	2-1	2	1	13	0.701371667714133	DKLDETGVALK	""	Q64511	DNA topoisomerase 2-beta	1188.64704	light	21.5566711631859
f13	20171221_Baeza_DevAtlas_Liver_2-1	Liver	2-1	2	1	13	0.701371667714133	VFSVLR	""	P63328-2; P48453-1	Isoform 2 of Serine/threonine-protein phosphatase 2B catalytic subunit alpha isoform;serine/threonine-protein phosphatase 2B catalytic subunit beta isoform	720.44029	light
f13	20171221_Baeza_DevAtlas_Liver_2-1	Liver	2-1	2	1	13	0.701371667714133	DKLCGPYEK	1xCarbamidomethyl [C4]	Q61699	Heat shock protein 105 kDa	1109.52957	light	23.4278070703329
f13	20171221_Baeza_DevAtlas_Liver_2-1	Liver	2-1	2	1	13	0.701371667714133	VFSWGFGGYGR	""	Q8BK67	Protein RCC2	1232.58472	light	26.4540103083281
f13	20171221_Baeza_DevAtlas_Liver_2-1	Liver	2-1	2	1	13	0.701371667714133	VFSWLQQEGELSEEEMAR	""	Q64737	trifunctional purine biosynthetic protein adenosine-3	2167.99646	light	21.4237400493452
f13	20171221_Baeza_DevAtlas_Liver_2-1	Liver	2-1	2	1	13	0.701371667714133	DKGVNSFLVFMAYK	""	O35098	dihydropyrimidinase-related protein 4	1618.82978	light
f13	20171221_Baeza_DevAtlas_Liver_2-1	Liver	2-1	2	1	13	0.701371667714133	DKGLQTSQDAR	""	P14211	Calreticulin	1218.6073	light	22.7766684627778
f13	20171221_Baeza_DevAtlas_Liver_2-1	Liver	2-1	2	1	13	0.701371667714133	DKGGINLTATCPQSELDAETVK	1xCarbamidomethyl [C11]	P32233	developmentally-regulated GTP-binding protein 1	2347.14458	light	21.8399967391069
f13	20171221_Baeza_DevAtlas_Liver_2-1	Liver	2-1	2	1	13	0.701371667714133	DKGFGFIR	""	Q99K48	Non-POU domain-containing octamer-binding protein	939.50468	light	22.6242708218911
f13	20171221_Baeza_DevAtlas_Liver_2-1	Liver	2-1	2	1	13	0.701371667714133	DKGEYTLVVK	""	Q8BTM8	Filamin-A	1151.63067	light	24.8380514979013
f13	20171221_Baeza_DevAtlas_Liver_2-1	Liver	2-1	2	1	13	0.701371667714133	VFTASCDK	1xCarbamidomethyl [C6]	Q8C570	mRNA export factor	927.42404	light	23.3914269658315
f13	20171221_Baeza_DevAtlas_Liver_2-1	Liver	2-1	2	1	13	0.701371667714133	DKFTDSAIAMNSK	""	Q7TQH0-2	Isoform 2 of Ataxin-2-like protein	1427.68351	light
f13	20171221_Baeza_DevAtlas_Liver_2-1	Liver	2-1	2	1	13	0.701371667714133	DKFSFDLGKGEVIK	""	P30416	Peptidyl-prolyl cis-trans isomerase FKBP4	1582.84753	light	24.0766212104377
f13	20171221_Baeza_DevAtlas_Liver_2-1	Liver	2-1	2	1	13	0.701371667714133	DKFSFDLGK	""	P30416	Peptidyl-prolyl cis-trans isomerase FKBP4	1056.53604	light	25.663023594255
f13	20171221_Baeza_DevAtlas_Liver_2-1	Liver	2-1	2	1	13	0.701371667714133	VFSLIQQAVTR	""	Q99NH2	Partitioning defective 3 homolog	1261.7263	light	24.4390641125951
f13	20171221_Baeza_DevAtlas_Liver_2-1	Liver	2-1	2	1	13	0.701371667714133	DKFQETSDEFEAAR	""	Q9CU62	structural maintenance of chromosomes protein 1a	1672.74492	light	22.0626825641586
f13	20171221_Baeza_DevAtlas_Liver_2-1	Liver	2-1	2	1	13	0.701371667714133	DKITGQSLGYGFVNYIDPK	""	Q61701-1; Q60899	ELAV-like protein 4;ELAV-like protein 2	2115.0757	light
f13	20171221_Baeza_DevAtlas_Liver_2-1	Liver	2-1	2	1	13	0.701371667714133	DKITQYEK	""	Q3UGC7	eukaryotic translation initiation factor 3 subunit J-A	1024.53095	light	21.5437152068778
f13	20171221_Baeza_DevAtlas_Liver_2-1	Liver	2-1	2	1	13	0.701371667714133	VFQECGTPHPVQSR	1xCarbamidomethyl [C5]	Q8BKV1	Glypican-2	1641.7802	light
f13	20171221_Baeza_DevAtlas_Liver_2-1	Liver	2-1	2	1	13	0.701371667714133	VFQFLNAK	""	Q8BP67	60S ribosomal protein L24	966.54073	light	28.5613993646771
f13	20171221_Baeza_DevAtlas_Liver_2-1	Liver	2-1	2	1	13	0.701371667714133	DKVQAGDVITIDK	""	Q9WTM5	RuvB-like 2	1401.75838	light
f13	20171221_Baeza_DevAtlas_Liver_2-1	Liver	2-1	2	1	13	0.701371667714133	DKVNCSFYFK	1xCarbamidomethyl [C5]	Q9D883	Splicing factor U2AF 35 kDa subunit	1307.60888	light	24.0680280771955
f13	20171221_Baeza_DevAtlas_Liver_2-1	Liver	2-1	2	1	13	0.701371667714133	VFQGFFTGR	""	P97329	kinesin-like protein KIF20A	1058.54179	light	21.4270066330631
f13	20171221_Baeza_DevAtlas_Liver_2-1	Liver	2-1	2	1	13	0.701371667714133	VFQNEVLGTLQR	""	Q8CHW4	Translation initiation factor eIF-2B subunit epsilon	1403.76414	light	22.0833629438006
f13	20171221_Baeza_DevAtlas_Liver_2-1	Liver	2-1	2	1	13	0.701371667714133	VFQSSTSQEQVYNDCAK	1xCarbamidomethyl [C15]	Q61768	Kinesin-1 heavy chain	1990.8811	light	21.3912759786602
f13	20171221_Baeza_DevAtlas_Liver_2-1	Liver	2-1	2	1	13	0.701371667714133	VFQTEAELQEVISDLQSK	""	P70388	DNA repair protein Rad50	2064.04954	light	21.1921478549184
f13	20171221_Baeza_DevAtlas_Liver_2-1	Liver	2-1	2	1	13	0.701371667714133	DKVAGHSLGYGFVNYVTAK	""	P70372	ELAV-like protein 1	2026.03925	light	22.6591959228676
f13	20171221_Baeza_DevAtlas_Liver_2-1	Liver	2-1	2	1	13	0.701371667714133	VFSANSTAACTELAK	1xCarbamidomethyl [C10]	Q9D0M1	Phosphoribosyl pyrophosphate synthase-associated protein 1	1569.75773	light	22.825034075685
f13	20171221_Baeza_DevAtlas_Liver_2-1	Liver	2-1	2	1	13	0.701371667714133	DKTPVQSQQPSATTPSGADEK	""	Q8VDM4	26S proteasome non-ATPase regulatory subunit 2	2172.0415	light	22.5156395697933
f13	20171221_Baeza_DevAtlas_Liver_2-1	Liver	2-1	2	1	13	0.701371667714133	VFSATLGLVDIVK	""	P11103	Poly [ADP-ribose] polymerase 1	1361.80388	light	24.8930345630455
f13	20171221_Baeza_DevAtlas_Liver_2-1	Liver	2-1	2	1	13	0.701371667714133	DKQTESLVEK	""	Q8K2Z4-1	condensin complex subunit 1	1176.61066	light
f13	20171221_Baeza_DevAtlas_Liver_2-1	Liver	2-1	2	1	13	0.701371667714133	DKQPYEQK	""	P30681	High mobility group protein B2	1035.51055	light	23.4862676755246
f13	20171221_Baeza_DevAtlas_Liver_2-1	Liver	2-1	2	1	13	0.701371667714133	DKQFVAK	""	Q78PY7	staphylococcal nuclease domain-containing protein 1	835.46723	light	21.0480547654826
f13	20171221_Baeza_DevAtlas_Liver_2-1	Liver	2-1	2	1	13	0.701371667714133	DKPTETLLNTVK	""	Q91WM1	spermatid perinuclear RNA-binding protein	1358.75257	light
f13	20171221_Baeza_DevAtlas_Liver_2-1	Liver	2-1	2	1	13	0.701371667714133	DKPLKDVIIVDSGK	""	P24369	peptidyl-prolyl cis-trans isomerase B	1526.87883	light	26.4030366547352
f13	20171221_Baeza_DevAtlas_Liver_2-1	Liver	2-1	2	1	13	0.701371667714133	DKPHVNVGTIGHVDHGK	""	Q8BFR5	"elongation factor Tu	mitochondrial"	1809.93545	light
f13	20171221_Baeza_DevAtlas_Liver_2-1	Liver	2-1	2	1	13	0.701371667714133	VFSDEVQQQAQLSTIR	""	Q8QZY1	eukaryotic translation initiation factor 3 subunit L	1848.94502	light	26.0149190296456
f13	20171221_Baeza_DevAtlas_Liver_2-1	Liver	2-1	2	1	13	0.701371667714133	DKPEEQWWNAEDSEGKR	""	Q64010-1	Adapter molecule crk	2103.93664	light
f13	20171221_Baeza_DevAtlas_Liver_2-1	Liver	2-1	2	1	13	0.701371667714133	DKPAQIR	""	P80315	T-complex protein 1 subunit delta	827.47338	light	22.3967463695405
f13	20171221_Baeza_DevAtlas_Liver_2-1	Liver	2-1	2	1	13	0.701371667714133	DKNSIYSGLEAFGDVK	""	Q8JZK9	"hydroxymethylglutaryl-CoA synthase	cytoplasmic"	1742.85956	light
f13	20171221_Baeza_DevAtlas_Liver_2-1	Liver	2-1	2	1	13	0.701371667714133	DKNQDLCQQEAVK	1xCarbamidomethyl [C7]	Q921X9	Protein disulfide-isomerase A5	1575.74315	light	22.4881843949262
f13	20171221_Baeza_DevAtlas_Liver_2-1	Liver	2-1	2	1	13	0.701371667714133	VFSDIGAIQSLK	""	Q6PDS3	Sterile alpha and TIR motif-containing protein 1	1277.70998	light
f13	20171221_Baeza_DevAtlas_Liver_2-1	Liver	2-1	2	1	13	0.701371667714133	VFSDIIYTVASCTENEASR	1xCarbamidomethyl [C12]	B1AZI6	THO complex subunit 2	2162.00702	light
f13	20171221_Baeza_DevAtlas_Liver_2-1	Liver	2-1	2	1	13	0.701371667714133	VFSLAANLIAIDSHVLCGAVK	1xCarbamidomethyl [C17]	P01027-1	Complement C3	2198.20019	light	22.4661055949267
f13	20171221_Baeza_DevAtlas_Liver_2-1	Liver	2-1	2	1	13	0.701371667714133	VFPSIVGRPR	""	P60710; P68033; P63260	"Actin	cytoplasmic 1;Actin	alpha cardiac muscle 1;Actin	cytoplasmic 2"
f13	20171221_Baeza_DevAtlas_Liver_2-1	Liver	2-1	2	1	13	0.701371667714133	DKFPEVIINFPDPAQK	""	Q8VDJ3	Vigilin	1857.97453	light	23.4070757225758
f13	20171221_Baeza_DevAtlas_Liver_2-1	Liver	2-1	2	1	13	0.701371667714133	DKFEPGILQLSQWFK	""	Q8VDQ1-1	Prostaglandin reductase 2	1835.96905	light	22.411674481972
f13	20171221_Baeza_DevAtlas_Liver_2-1	Liver	2-1	2	1	13	0.701371667714133	DKAKEEELR	""	Q9R226; Q60749	"KH domain-containing	RNA-binding	signal transduction-associated protein 3;KH domain-containing	RNA-binding
f13	20171221_Baeza_DevAtlas_Liver_2-1	Liver	2-1	2	1	13	0.701371667714133	DKADFCIIHYAGK	1xCarbamidomethyl [C6]	Q8VDD5; Q61879	Myosin-9;Myosin-10	1537.74677	light	23.1673348356285
f13	20171221_Baeza_DevAtlas_Liver_2-1	Liver	2-1	2	1	13	0.701371667714133	VFYELQHSDKPVGTK	""	Q6A4J8	Ubiquitin carboxyl-terminal hydrolase 7	1747.90136	light
f13	20171221_Baeza_DevAtlas_Liver_2-1	Liver	2-1	2	1	13	0.701371667714133	DHVLLCEGEDSKSDLK	1xCarbamidomethyl [C6]	Q6PGH2	Jupiter microtubule associated homolog 2	1844.86947	light	23.549418302747
f13	20171221_Baeza_DevAtlas_Liver_2-1	Liver	2-1	2	1	13	0.701371667714133	VFYYLVQDLK	""	P61327	Protein mago nashi homolog	1287.69835	light	25.3614907138928
f13	20171221_Baeza_DevAtlas_Liver_2-1	Liver	2-1	2	1	13	0.701371667714133	VGAAEIISR	""	Q99NB9	splicing factor 3B subunit 1	915.52581	light	26.9534355248755
f13	20171221_Baeza_DevAtlas_Liver_2-1	Liver	2-1	2	1	13	0.701371667714133	DHVFEDSYR	""	Q7TMY8	E3 ubiquitin-protein ligase HUWE1	1167.50653	light
f13	20171221_Baeza_DevAtlas_Liver_2-1	Liver	2-1	2	1	13	0.701371667714133	DHTTLSDIYLNNIIPR	""	Q91Z67	SLIT-ROBO Rho GTPase-activating protein 2	1884.9814	light
f13	20171221_Baeza_DevAtlas_Liver_2-1	Liver	2-1	2	1	13	0.701371667714133	DHTLEDEDVIQIVK	""	P32233	developmentally-regulated GTP-binding protein 1	1653.83301	light	20.5194428545281
f13	20171221_Baeza_DevAtlas_Liver_2-1	Liver	2-1	2	1	13	0.701371667714133	VGAEDADGIDMAYR	""	Q8BGQ7	"Alanine--tRNA ligase	cytoplasmic"	1482.65293	light
f13	20171221_Baeza_DevAtlas_Liver_2-1	Liver	2-1	2	1	13	0.701371667714133	VGAHAGEYGAEALER	""	""	""	1529.7343	light	35.87343581644
f13	20171221_Baeza_DevAtlas_Liver_2-1	Liver	2-1	2	1	13	0.701371667714133	VGAIPANALDDGQWSQGLISAAR	""	P26039	Talin-1	2310.18368	light	24.3486950656557
f13	20171221_Baeza_DevAtlas_Liver_2-1	Liver	2-1	2	1	13	0.701371667714133	DHSHTPWIVIIAK	""	Q8VBW6	NEDD8-activating enzyme E1 regulatory subunit	1516.82707	light
f13	20171221_Baeza_DevAtlas_Liver_2-1	Liver	2-1	2	1	13	0.701371667714133	VGAPLVCCEIK	2xCarbamidomethyl [C7; C8]	Q9CZW4	long-chain-fatty-acid--CoA ligase 3	1245.63299	light	22.2734175812829
f13	20171221_Baeza_DevAtlas_Liver_2-1	Liver	2-1	2	1	13	0.701371667714133	DHQYQFLEDAVR	""	Q62318	Transcription intermediary factor 1-beta	1520.71283	light	24.3061230345802
f13	20171221_Baeza_DevAtlas_Liver_2-1	Liver	2-1	2	1	13	0.701371667714133	VGAQNFEDVSYESTLK	""	Q8C1A5	thimet oligopeptidase	1786.84938	light	22.9039911292112
f13	20171221_Baeza_DevAtlas_Liver_2-1	Liver	2-1	2	1	13	0.701371667714133	DHQPCIIFMDEIDAIGGR	1xCarbamidomethyl [C5]	P62334	26S proteasome regulatory subunit 10B	2086.96847	light	22.5386827733666
f13	20171221_Baeza_DevAtlas_Liver_2-1	Liver	2-1	2	1	13	0.701371667714133	VGASEAALFLK	""	Q60902-4	Isoform 4 of Epidermal growth factor receptor substrate 15-like 1	1105.62519	light	23.5167210123881
f13	20171221_Baeza_DevAtlas_Liver_2-1	Liver	2-1	2	1	13	0.701371667714133	VGAVAGNDWLIWDITR	""	""	""	1785.92824	light	22.9978704016659
f13	20171221_Baeza_DevAtlas_Liver_2-1	Liver	2-1	2	1	13	0.701371667714133	DHPFGFVAVPTK	""	P63280	SUMO-conjugating enzyme ubc9	1314.6841	light	24.9289163981509
f13	20171221_Baeza_DevAtlas_Liver_2-1	Liver	2-1	2	1	13	0.701371667714133	DHPDVAK	""	Q9DBS5; O88447	Kinesin light chain 4;Kinesin light chain 1	781.38389	light	21.9142548229469
f13	20171221_Baeza_DevAtlas_Liver_2-1	Liver	2-1	2	1	13	0.701371667714133	DHPAVAATLNNLAVLYGK	""	Q9DBS5; O88447; O88448	Kinesin light chain 4;Kinesin light chain 1;Kinesin light chain 2	1867.00722	light	21.8915728653244
f13	20171221_Baeza_DevAtlas_Liver_2-1	Liver	2-1	2	1	13	0.701371667714133	DHPAFAPLYFPTELHR	""	O70252	Heme oxygenase 2	1910.95479	light
f13	20171221_Baeza_DevAtlas_Liver_2-1	Liver	2-1	2	1	13	0.701371667714133	DHNIPGELER	""	Q61879	Myosin-10	1179.57528	light	20.2080716370026
f13	20171221_Baeza_DevAtlas_Liver_2-1	Liver	2-1	2	1	13	0.701371667714133	DHLYGTLDPNTR	""	Q9JHU4	Cytoplasmic dynein 1 heavy chain 1	1401.67572	light
f13	20171221_Baeza_DevAtlas_Liver_2-1	Liver	2-1	2	1	13	0.701371667714133	DKANMQHR	""	P70333; O35737	heterogeneous nuclear ribonucleoprotein H2;Heterogeneous nuclear ribonucleoprotein H	999.47887	light	16.4489431688033
f13	20171221_Baeza_DevAtlas_Liver_2-1	Liver	2-1	2	1	13	0.701371667714133	DKFNECGHVLYADIK	1xCarbamidomethyl [C6]	Q9D0E1	Heterogeneous nuclear ribonucleoprotein M	1808.8636	light	24.7975192455138
f13	20171221_Baeza_DevAtlas_Liver_2-1	Liver	2-1	2	1	13	0.701371667714133	DKAPGQLECETAIAALNSCLR	2xCarbamidomethyl [C9; C19]	P26039	Talin-1	2317.12749	light	24.745776478681
f13	20171221_Baeza_DevAtlas_Liver_2-1	Liver	2-1	2	1	13	0.701371667714133	DKDAYSSFGSR	""	Q62095; Q62167	atp-dependent rna helicase ddx3y;ATP-dependent RNA helicase DDX3X	1232.55421	light	23.2502313990314
f13	20171221_Baeza_DevAtlas_Liver_2-1	Liver	2-1	2	1	13	0.701371667714133	VFTGVVTK	""	Q8CH18-1	Cell division cycle and apoptosis regulator protein 1	850.50328	light	23.4065203341612
f13	20171221_Baeza_DevAtlas_Liver_2-1	Liver	2-1	2	1	13	0.701371667714133	VFTTGFSR	""	Q9WUM4; Q9WUM3	coronin-1C;Coronin-1B	914.47304	light	25.003608838054
f13	20171221_Baeza_DevAtlas_Liver_2-1	Liver	2-1	2	1	13	0.701371667714133	DKEVEFGGPAPR	""	Q9R0I7	YLP motif-containing protein 1	1301.64844	light
f13	20171221_Baeza_DevAtlas_Liver_2-1	Liver	2-1	2	1	13	0.701371667714133	VFTTQELVQAFTHAPAALEADR	""	Q8BK64	activator of 90 kDa heat shock protein ATPase homolog 1	2415.2303	light	26.1495556004779
f13	20171221_Baeza_DevAtlas_Liver_2-1	Liver	2-1	2	1	13	0.701371667714133	DKEPEVVFIGDSLVQLMHQCEIWR	1xCarbamidomethyl [C20]	Q61205	Platelet-activating factor acetylhydrolase IB subunit gamma	2928.43826	light	20.1392499975648
f13	20171221_Baeza_DevAtlas_Liver_2-1	Liver	2-1	2	1	13	0.701371667714133	VFTTVGSAEK	""	P19096	Fatty acid synthase	1038.5466	light	24.6503114659549
f13	20171221_Baeza_DevAtlas_Liver_2-1	Liver	2-1	2	1	13	0.701371667714133	DKELVASAGLDR	""	Q8BH57	WD repeat-containing protein 48	1273.67466	light
f13	20171221_Baeza_DevAtlas_Liver_2-1	Liver	2-1	2	1	13	0.701371667714133	VFTTVGSAEKR	""	P19096	Fatty acid synthase	1194.64771	light	23.8991269470419
f13	20171221_Baeza_DevAtlas_Liver_2-1	Liver	2-1	2	1	13	0.701371667714133	VFVANPNK	""	Q06138	Calcium-binding protein 39	888.49378	light
f13	20171221_Baeza_DevAtlas_Liver_2-1	Liver	2-1	2	1	13	0.701371667714133	DKEIIAEYDTQVK	""	Q91Z67	SLIT-ROBO Rho GTPase-activating protein 2	1551.79008	light
f13	20171221_Baeza_DevAtlas_Liver_2-1	Liver	2-1	2	1	13	0.701371667714133	VFVDGHQLFDFYHR	""	Q8VED9	Galectin-related protein	1779.86016	light
f13	20171221_Baeza_DevAtlas_Liver_2-1	Liver	2-1	2	1	13	0.701371667714133	VFVDLEPTVIDEVR	""	P68369; P05213; P68373	tubulin alpha-1A chain;Tubulin alpha-1B chain;Tubulin alpha-1C chain	1630.86866	light
f13	20171221_Baeza_DevAtlas_Liver_2-1	Liver	2-1	2	1	13	0.701371667714133	DKEDTQVDSEAR	""	P11627	Neural cell adhesion molecule L1	1392.62374	light
f13	20171221_Baeza_DevAtlas_Liver_2-1	Liver	2-1	2	1	13	0.701371667714133	VFVESVLR	""	Q9Z1G3	V-type proton ATPase subunit C 1	948.55129	light	21.5629144450366
f13	20171221_Baeza_DevAtlas_Liver_2-1	Liver	2-1	2	1	13	0.701371667714133	VFVGEEDPEAQSVTLR	""	Q8K1B8	Fermitin family homolog 3	1775.88102	light	25.9152325848009
f13	20171221_Baeza_DevAtlas_Liver_2-1	Liver	2-1	2	1	13	0.701371667714133	VFVGGLSPDTSEEQIK	""	Q9Z130	Heterogeneous nuclear ribonucleoprotein D-like	1705.86431	light	22.5857365589231
f13	20171221_Baeza_DevAtlas_Liver_2-1	Liver	2-1	2	1	13	0.701371667714133	VFVGGLSPDTSEEQIKEYFGAFGEIENIELPMDTK	""	Q9Z130	Heterogeneous nuclear ribonucleoprotein D-like	3889.87283	light
f13	20171221_Baeza_DevAtlas_Liver_2-1	Liver	2-1	2	1	13	0.701371667714133	DKDTDKFK	""	Q9WUK2-1	Eukaryotic translation initiation factor 4H	996.49965	light	22.4297301912745
f13	20171221_Baeza_DevAtlas_Liver_2-1	Liver	2-1	2	1	13	0.701371667714133	VFVGYNSTGAELR	""	P46096	Synaptotagmin-1	1412.71685	light
f13	20171221_Baeza_DevAtlas_Liver_2-1	Liver	2-1	2	1	13	0.701371667714133	VFVHYTGWLLDGTK	""	P30416	Peptidyl-prolyl cis-trans isomerase FKBP4	1635.85295	light	27.2073381908831
f13	20171221_Baeza_DevAtlas_Liver_2-1	Liver	2-1	2	1	13	0.701371667714133	DKDNFWMTR	""	P61161	Actin-related protein 2	1212.54662	light
f13	20171221_Baeza_DevAtlas_Liver_2-1	Liver	2-1	2	1	13	0.701371667714133	DKDISWFSPNGEK	""	P13595-2; P13595	Isoform 2 of Neural cell adhesion molecule 1;Neural cell adhesion molecule 1	1522.71725	light	19.3833189339646
f13	20171221_Baeza_DevAtlas_Liver_2-1	Liver	2-1	2	1	13	0.701371667714133	VFVSPLAK	""	Q8BMF4	"Dihydrolipoyllysine-residue acetyltransferase component of pyruvate dehydrogenase complex	mitochondrial"	860.52402	light
f13	20171221_Baeza_DevAtlas_Liver_2-1	Liver	2-1	2	1	13	0.701371667714133	VFVTSGLGGMSGAQAK	""	Q8VC12	urocanate hydratase	1509.77299	light
f13	20171221_Baeza_DevAtlas_Liver_2-1	Liver	2-1	2	1	13	0.701371667714133	VFWDPSVNLFGHVGSTTASR	""	Q6ZQ88	Lysine-specific histone demethylase 1A	2177.07743	light
f13	20171221_Baeza_DevAtlas_Liver_2-1	Liver	2-1	2	1	13	0.701371667714133	DKAVESLR	""	Q76MZ3; Q7TNP2	serine/threonine-protein phosphatase 2A 65 kDa regulatory subunit A alpha isoform;Serine/threonine-protein phosphatase 2A 65 kDa regulatory subunit A beta isoform	917.50507	light	23.1425748424507
f13	20171221_Baeza_DevAtlas_Liver_2-1	Liver	2-1	2	1	13	0.701371667714133	DIIHNPQALSPQFTGILQLLQSR	""	Q7TPD0	Integrator complex subunit 3	2589.41475	light	22.2154285740024
f13	20171221_Baeza_DevAtlas_Liver_2-1	Liver	2-1	2	1	13	0.701371667714133	VFPSHFTQQR	""	Q7TMY8	E3 ubiquitin-protein ligase HUWE1	1246.63273	light
f13	20171221_Baeza_DevAtlas_Liver_2-1	Liver	2-1	2	1	13	0.701371667714133	VFPPEIVEQMGCK	1xCarbamidomethyl [C12]	P46460	Vesicle-fusing ATPase	1533.744	light
f13	20171221_Baeza_DevAtlas_Liver_2-1	Liver	2-1	2	1	13	0.701371667714133	VFLFIR	""	Q6ZQ88	Lysine-specific histone demethylase 1A	794.49232	light	22.1443903188176
f13	20171221_Baeza_DevAtlas_Liver_2-1	Liver	2-1	2	1	13	0.701371667714133	VFIGNLNTLVVK	""	Q9Z204; Q9Z204-2	Heterogeneous nuclear ribonucleoproteins C1/C2;Isoform C1 of Heterogeneous nuclear ribonucleoproteins C1/C2	1316.79365	light
f13	20171221_Baeza_DevAtlas_Liver_2-1	Liver	2-1	2	1	13	0.701371667714133	VFLIDLNSTHGTFLGHIR	""	Q8R3G1	Nuclear inhibitor of protein phosphatase 1	2040.10252	light	22.8294236069706
f13	20171221_Baeza_DevAtlas_Liver_2-1	Liver	2-1	2	1	13	0.701371667714133	VFLLDR	""	Q8K019-1	Bcl-2-associated transcription factor 1	762.45085	light	23.5764371757009
f13	20171221_Baeza_DevAtlas_Liver_2-1	Liver	2-1	2	1	13	0.701371667714133	DLDDFQSWLSR	""	Q62261-1	"Spectrin beta chain	non-erythrocytic 1"	1381.63827	light
f13	20171221_Baeza_DevAtlas_Liver_2-1	Liver	2-1	2	1	13	0.701371667714133	DIDDDLEGEVTEECGK	1xCarbamidomethyl [C14]	Q3UEB3-2	Isoform 2 of Poly(U)-binding-splicing factor PUF60	1823.74874	light
f13	20171221_Baeza_DevAtlas_Liver_2-1	Liver	2-1	2	1	13	0.701371667714133	VFLLGEEVAQYDGAYK	""	Q9D051	"Pyruvate dehydrogenase E1 component subunit beta	mitochondrial"	1801.90069	light
f13	20171221_Baeza_DevAtlas_Liver_2-1	Liver	2-1	2	1	13	0.701371667714133	VFLLPDK	""	P46096	Synaptotagmin-1	831.49747	light
f13	20171221_Baeza_DevAtlas_Liver_2-1	Liver	2-1	2	1	13	0.701371667714133	VFLLPDKK	""	P46096	Synaptotagmin-1	959.59243	light
f13	20171221_Baeza_DevAtlas_Liver_2-1	Liver	2-1	2	1	13	0.701371667714133	DIDAFWLQR	""	Q6P4T2	U5 small nuclear ribonucleoprotein 200 kDa helicase	1163.58438	light	24.2651915186095
f13	20171221_Baeza_DevAtlas_Liver_2-1	Liver	2-1	2	1	13	0.701371667714133	DLCQLLVYK	1xCarbamidomethyl [C3]	Q60760	Growth factor receptor-bound protein 10	1151.61291	light	23.6501768985114
f13	20171221_Baeza_DevAtlas_Liver_2-1	Liver	2-1	2	1	13	0.701371667714133	VFLISASSK	""	Q9CT10	Ran-binding protein 3	951.55096	light	24.474867460699
f13	20171221_Baeza_DevAtlas_Liver_2-1	Liver	2-1	2	1	13	0.701371667714133	VFLLSFIR	""	Q80UG2	Plexin-A4	994.60841	light
f13	20171221_Baeza_DevAtlas_Liver_2-1	Liver	2-1	2	1	13	0.701371667714133	VFLLTFIR	""	P70207	Plexin-A2	1008.62406	light
f13	20171221_Baeza_DevAtlas_Liver_2-1	Liver	2-1	2	1	13	0.701371667714133	DICNDVLSLLEK	1xCarbamidomethyl [C3]	P63101	14-3-3 protein zeta/delta	1418.71956	light	28.3059843435238
f13	20171221_Baeza_DevAtlas_Liver_2-1	Liver	2-1	2	1	13	0.701371667714133	VFIMDNCEELIPEYLNFIR	1xOxidation [M4]	P07901	Heat shock protein HSP 90-alpha	2374.14577	light
f13	20171221_Baeza_DevAtlas_Liver_2-1	Liver	2-1	2	1	13	0.701371667714133	VFIMDNCEELIPEYLNFIR	1xCarbamidomethyl [C7]	P07901	Heat shock protein HSP 90-alpha	2415.17232	light	27.2257339428276
f13	20171221_Baeza_DevAtlas_Liver_2-1	Liver	2-1	2	1	13	0.701371667714133	VFIMDNCEELIPEYLNFIR	1xCarbamidomethyl [C7]; 1xOxidation [M4]	P07901	Heat shock protein HSP 90-alpha	2431.16723	light	28.2909154204444
f13	20171221_Baeza_DevAtlas_Liver_2-1	Liver	2-1	2	1	13	0.701371667714133	VFIMDSCDELIPEYLNFIR	1xCarbamidomethyl [C7]	P11499	Heat shock protein HSP 90-beta	2374.14577	light	27.5306426495818
f13	20171221_Baeza_DevAtlas_Liver_2-1	Liver	2-1	2	1	13	0.701371667714133	DIAWTEDSKR	""	O88342	WD repeat-containing protein 1	1220.59059	light	22.8358642134151
f13	20171221_Baeza_DevAtlas_Liver_2-1	Liver	2-1	2	1	13	0.701371667714133	VFIMDSCDELIPEYLNFIRGV	1xCarbamidomethyl [C7]	P11499	Heat shock protein HSP 90-beta	2530.23564	light	22.091078763416
f13	20171221_Baeza_DevAtlas_Liver_2-1	Liver	2-1	2	1	13	0.701371667714133	VFLNNLCPRPEIDNIFSEFGAK	1xCarbamidomethyl [C7]	Q9Z1B3-1	"1-phosphatidylinositol 4	5-bisphosphate phosphodiesterase beta-1"	2580.29152	light
f13	20171221_Baeza_DevAtlas_Liver_2-1	Liver	2-1	2	1	13	0.701371667714133	DLATVAFCDAQSTQEIHEK	1xCarbamidomethyl [C8]	P56546-1	c-terminal-binding protein 2	2163.00227	light	21.6488805510668
f13	20171221_Baeza_DevAtlas_Liver_2-1	Liver	2-1	2	1	13	0.701371667714133	DIATIVADK	""	P70122	Ribosome maturation protein SBDS	945.52514	light	24.0001993141237
f13	20171221_Baeza_DevAtlas_Liver_2-1	Liver	2-1	2	1	13	0.701371667714133	VFIPHGLIMDR	""	P00493	Hypoxanthine-guanine phosphoribosyltransferase	1297.70854	light	25.3984749357342
f13	20171221_Baeza_DevAtlas_Liver_2-1	Liver	2-1	2	1	13	0.701371667714133	DLDELSRYPEDK	""	Q8K310	Matrin-3	1479.69618	light	24.051816940841
f13	20171221_Baeza_DevAtlas_Liver_2-1	Liver	2-1	2	1	13	0.701371667714133	DLATDLSLIEVK	""	P20357	microtubule-associated protein 2	1316.73077	light
f13	20171221_Baeza_DevAtlas_Liver_2-1	Liver	2-1	2	1	13	0.701371667714133	VFLENVIRDAVTYTEHAKR	""	P62806	histone H4	2261.20369	light	25.5759165765598
f13	20171221_Baeza_DevAtlas_Liver_2-1	Liver	2-1	2	1	13	0.701371667714133	VFLENVIR	""	P62806	histone H4	989.57784	light	35.5309694092638
f13	20171221_Baeza_DevAtlas_Liver_2-1	Liver	2-1	2	1	13	0.701371667714133	DIDTHTHR	""	Q810A7-1	ATP-dependent RNA helicase DDX42	994.47008	light
f13	20171221_Baeza_DevAtlas_Liver_2-1	Liver	2-1	2	1	13	0.701371667714133	DLDTGEEVTR	""	Q3UDE2	Tubulin--tyrosine ligase-like protein 12	1134.52732	light	24.3615038325442
f13	20171221_Baeza_DevAtlas_Liver_2-1	Liver	2-1	2	1	13	0.701371667714133	VFFTDYGQIPK	""	Q91ZX7	prolow-density lipoprotein receptor-related protein 1	1314.67286	light	22.3450753237993
f13	20171221_Baeza_DevAtlas_Liver_2-1	Liver	2-1	2	1	13	0.701371667714133	DLDSYLK	""	Q6ZQ08-1	CCR4-NOT transcription complex subunit 1	853.43017	light
f13	20171221_Baeza_DevAtlas_Liver_2-1	Liver	2-1	2	1	13	0.701371667714133	VFFVHEGYQGLVDGGEHIR	""	P47857	"ATP-dependent 6-phosphofructokinase	muscle type"	2159.06686	light
f13	20171221_Baeza_DevAtlas_Liver_2-1	Liver	2-1	2	1	13	0.701371667714133	VFFYNPTTR	""	Q8CGF7-1	Transcription elongation regulator 1	1144.57857	light	24.3992656665065
f13	20171221_Baeza_DevAtlas_Liver_2-1	Liver	2-1	2	1	13	0.701371667714133	VFGAAPLENVVR	""	Q9WU00	Nuclear respiratory factor 1	1271.71065	light	22.7142602982708
f13	20171221_Baeza_DevAtlas_Liver_2-1	Liver	2-1	2	1	13	0.701371667714133	DIDSFVPSK	""	Q8BMF4	"Dihydrolipoyllysine-residue acetyltransferase component of pyruvate dehydrogenase complex	mitochondrial"	1007.5044	light
f13	20171221_Baeza_DevAtlas_Liver_2-1	Liver	2-1	2	1	13	0.701371667714133	VFGAVESLENLEVK	""	Q9QY81	Nuclear pore membrane glycoprotein 210	1533.8159	light	23.0115026573508
f13	20171221_Baeza_DevAtlas_Liver_2-1	Liver	2-1	2	1	13	0.701371667714133	DLDQASLAAVSQQLAPR	""	P26039	Talin-1	1782.93445	light	24.8769984527544
f13	20171221_Baeza_DevAtlas_Liver_2-1	Liver	2-1	2	1	13	0.701371667714133	VFGFPVHYTDVSNMSR	""	O88508-1	DNA (cytosine-5)-methyltransferase 3A	1855.87958	light
f13	20171221_Baeza_DevAtlas_Liver_2-1	Liver	2-1	2	1	13	0.701371667714133	VFGFSLITNK	""	P23492	purine nucleoside phosphorylase	1125.63027	light	26.4407119268113
f13	20171221_Baeza_DevAtlas_Liver_2-1	Liver	2-1	2	1	13	0.701371667714133	DIDILNSAGK	""	Q91ZW3	SWI/SNF-related matrix-associated actin-dependent regulator of chromatin subfamily A member 5	1045.55242	light	24.3196464896523
f13	20171221_Baeza_DevAtlas_Liver_2-1	Liver	2-1	2	1	13	0.701371667714133	DLDIIDNYDYSHTVK	""	Q80X90	Filamin-B	1810.84938	light
f13	20171221_Baeza_DevAtlas_Liver_2-1	Liver	2-1	2	1	13	0.701371667714133	DIDIHEVR	""	Q8VEK3	Heterogeneous nuclear ribonucleoprotein U	996.51088	light	26.8527064660016
f13	20171221_Baeza_DevAtlas_Liver_2-1	Liver	2-1	2	1	13	0.701371667714133	DLDIFDR	""	Q6ZQI3	Malectin	893.43632	light	21.4363549574396
f13	20171221_Baeza_DevAtlas_Liver_2-1	Liver	2-1	2	1	13	0.701371667714133	DIDIEDLEELDPDFIMAK	""	P23116	Eukaryotic translation initiation factor 3 subunit A	2120.99439	light	23.9914555653453
f13	20171221_Baeza_DevAtlas_Liver_2-1	Liver	2-1	2	1	13	0.701371667714133	VFGQSGAGNNWAK	""	Q7TMM9; Q9D6F9; P99024; P68372; Q9CWF2	Tubulin beta-2A chain;Tubulin beta-4A chain;tubulin beta-5 chain;Tubulin beta-4B chain;Tubulin beta-2B chain	1335.64402	light
f13	20171221_Baeza_DevAtlas_Liver_2-1	Liver	2-1	2	1	13	0.701371667714133	DLDKPFLLPVESVYSIPGR	""	Q8BFR5	"elongation factor Tu	mitochondrial"	2145.15903	light
f13	20171221_Baeza_DevAtlas_Liver_2-1	Liver	2-1	2	1	13	0.701371667714133	VFHCTQYIR	1xCarbamidomethyl [C4]	P16331	phenylalanine-4-hydroxylase	1223.59899	light	23.4372500009681
f13	20171221_Baeza_DevAtlas_Liver_2-1	Liver	2-1	2	1	13	0.701371667714133	VFHDFR	""	P54823	Probable ATP-dependent RNA helicase DDX6	820.41005	light	22.8672169866731
f13	20171221_Baeza_DevAtlas_Liver_2-1	Liver	2-1	2	1	13	0.701371667714133	VFLAQK	""	P52480; P53657-1; P52480-2; P42232; P42230	Pyruvate kinase PKM;Pyruvate kinase PKLR;Isoform M1 of Pyruvate kinase PKM;Signal transducer and activator of transcription 5B;Signal transducer and activator of transcription 5A	705.42939	light	26.6542312022448
f13	20171221_Baeza_DevAtlas_Liver_2-1	Liver	2-1	2	1	13	0.701371667714133	VFLATNSDYK	""	Q3V1L4	Cytosolic purine 5'-nucleotidase	1157.58372	light	23.9106100696564
f13	20171221_Baeza_DevAtlas_Liver_2-1	Liver	2-1	2	1	13	0.701371667714133	DLDFLHSVFQDQHLHTLLDLYDK	""	O70589-1	peripheral plasma membrane protein CASK	2812.39407	light
f13	20171221_Baeza_DevAtlas_Liver_2-1	Liver	2-1	2	1	13	0.701371667714133	VFLDPNTLSDDGTVALR	""	Q9QUR6	prolyl endopeptidase	1832.93887	light	25.6445309744169
f13	20171221_Baeza_DevAtlas_Liver_2-1	Liver	2-1	2	1	13	0.701371667714133	VFLENVIRDAVTYTEHAK	""	P62806	histone H4	2105.10258	light	28.2375706933625
f13	20171221_Baeza_DevAtlas_Liver_2-1	Liver	2-1	2	1	13	0.701371667714133	DKVVVFLK	""	Q80Y14	"Glutaredoxin-related protein 5	mitochondrial"	947.59243	light
f13	20171221_Baeza_DevAtlas_Liver_2-1	Liver	2-1	2	1	13	0.701371667714133	DLASVQALLR	""	P16546; P16546-2	"Spectrin alpha chain	non-erythrocytic 1;Isoform 2 of Spectrin alpha chain	non-erythrocytic 1"	1085.63133
f13	20171221_Baeza_DevAtlas_Liver_2-1	Liver	2-1	2	1	13	0.701371667714133	VFLQYLPAIR	""	P27601	Guanine nucleotide-binding protein subunit alpha-13	1219.71976	light	26.3508993336958
f13	20171221_Baeza_DevAtlas_Liver_2-1	Liver	2-1	2	1	13	0.701371667714133	DLAEDLYDGQVLQK	""	Q9EPC1	alpha-parvin	1606.79589	light
f13	20171221_Baeza_DevAtlas_Liver_2-1	Liver	2-1	2	1	13	0.701371667714133	VFNLYPR	""	O08553	Dihydropyrimidinase-related protein 2	908.49886	light	24.9371417419417
f13	20171221_Baeza_DevAtlas_Liver_2-1	Liver	2-1	2	1	13	0.701371667714133	DLADWLNIK	""	E9PZJ8-1	Activating signal cointegrator 1 complex subunit 3	1087.57824	light	20.3511930761808
f13	20171221_Baeza_DevAtlas_Liver_2-1	Liver	2-1	2	1	13	0.701371667714133	DLADELALVDVMEDKLK	""	P06151	L-lactate dehydrogenase A chain	1916.98852	light	25.756561743248
f13	20171221_Baeza_DevAtlas_Liver_2-1	Liver	2-1	2	1	13	0.701371667714133	VFNNVLLQQTQHLDSHGEPTITSLYTNWYLETLLR	""	P28660	Nck-associated protein 1	4144.11382	light
f13	20171221_Baeza_DevAtlas_Liver_2-1	Liver	2-1	2	1	13	0.701371667714133	DLADELALVDVMEDK	""	P06151	L-lactate dehydrogenase A chain	1675.80949	light	26.679896354916
f13	20171221_Baeza_DevAtlas_Liver_2-1	Liver	2-1	2	1	13	0.701371667714133	DIAAYR	""	P63158; P30681	High mobility group protein B1;High mobility group protein B2	708.36752	light	26.9831768081931
f13	20171221_Baeza_DevAtlas_Liver_2-1	Liver	2-1	2	1	13	0.701371667714133	DIAAYIK	""	Q9D0M5	"Dynein light chain 2	cytoplasmic"	793.44543	light
f13	20171221_Baeza_DevAtlas_Liver_2-1	Liver	2-1	2	1	13	0.701371667714133	DIAANEENRK	""	Q9JJU8	SH3 domain-binding glutamic acid-rich-like protein	1159.57019	light	23.506075210693
f13	20171221_Baeza_DevAtlas_Liver_2-1	Liver	2-1	2	1	13	0.701371667714133	VFNPYTEFK	""	Q9D8Y0	EF-hand domain-containing protein D2	1144.56734	light	23.3976238485991
f13	20171221_Baeza_DevAtlas_Liver_2-1	Liver	2-1	2	1	13	0.701371667714133	DLAALHEICVAHSDELR	1xCarbamidomethyl [C9]	""	""	1948.95454	light
f13	20171221_Baeza_DevAtlas_Liver_2-1	Liver	2-1	2	1	13	0.701371667714133	VFNQEGEFMLK	""	Q9ESN6	Tripartite motif-containing protein 2	1341.65075	light	24.8355218312151
f13	20171221_Baeza_DevAtlas_Liver_2-1	Liver	2-1	2	1	13	0.701371667714133	DLAALGDK	""	P16546; P16546-2	"Spectrin alpha chain	non-erythrocytic 1;Isoform 2 of Spectrin alpha chain	non-erythrocytic 1"	802.43051
f13	20171221_Baeza_DevAtlas_Liver_2-1	Liver	2-1	2	1	13	0.701371667714133	VFNTTPDDLDLHVIYDVSHNIAK	""	Q99LF4	tRNA-splicing ligase RtcB homolog	2626.31476	light	25.4786136788259
f13	20171221_Baeza_DevAtlas_Liver_2-1	Liver	2-1	2	1	13	0.701371667714133	VFNVFCLYGNVEK	1xCarbamidomethyl [C6]	Q8R081	Heterogeneous nuclear ribonucleoprotein L	1588.78283	light	27.3280460794973
f13	20171221_Baeza_DevAtlas_Liver_2-1	Liver	2-1	2	1	13	0.701371667714133	VFNYNTLER	""	O55029	Coatomer subunit beta'	1155.5793	light	25.8853943503738
f13	20171221_Baeza_DevAtlas_Liver_2-1	Liver	2-1	2	1	13	0.701371667714133	DLAACIK	1xCarbamidomethyl [C5]	O88844	Isocitrate dehydrogenase [NADP] cytoplasmic	790.41275	light	24.5889281248555
f13	20171221_Baeza_DevAtlas_Liver_2-1	Liver	2-1	2	1	13	0.701371667714133	VFPGSTTEDYNLIVIER	""	Q62318	Transcription intermediary factor 1-beta	1952.99638	light	25.6847277031674
f13	20171221_Baeza_DevAtlas_Liver_2-1	Liver	2-1	2	1	13	0.701371667714133	DKYVGVSSDSVGGFR	""	Q99KN9-1	Clathrin interactor 1	1572.76526	light
f13	20171221_Baeza_DevAtlas_Liver_2-1	Liver	2-1	2	1	13	0.701371667714133	DKYNYIGLSQGNLR	""	Q6VN19	Ran-binding protein 10	1640.83909	light
f13	20171221_Baeza_DevAtlas_Liver_2-1	Liver	2-1	2	1	13	0.701371667714133	VFPLSCVVQQYAWGK	1xCarbamidomethyl [C6]	Q924M7	mannose-6-phosphate isomerase	1781.90434	light	21.8149879220535
f13	20171221_Baeza_DevAtlas_Liver_2-1	Liver	2-1	2	1	13	0.701371667714133	DKYENEDLIK	""	Q78PG9	Coiled-coil domain-containing protein 25	1266.62122	light	22.306153914826
f13	20171221_Baeza_DevAtlas_Liver_2-1	Liver	2-1	2	1	13	0.701371667714133	DKWSPALQIR	""	P61089	ubiquitin-conjugating enzyme E2 N	1213.66878	light
f13	20171221_Baeza_DevAtlas_Liver_2-1	Liver	2-1	2	1	13	0.701371667714133	DKWLAPDGLIFPDR	""	Q9JIF0-2	Isoform 2 of Protein arginine N-methyltransferase 1	1642.85877	light	25.1932794469449
f13	20171221_Baeza_DevAtlas_Liver_2-1	Liver	2-1	2	1	13	0.701371667714133	DKWDTVCGK	1xCarbamidomethyl [C7]	Q9QXZ0-3	Isoform 3 of Microtubule-actin cross-linking factor 1	1108.50917	light	21.2750936502466
f13	20171221_Baeza_DevAtlas_Liver_2-1	Liver	2-1	2	1	13	0.701371667714133	VFNLFCLYGNIEK	1xCarbamidomethyl [C6]	Q921F4-1	Heterogeneous nuclear ribonucleoprotein L-like	1616.81413	light	23.9336673467185
f13	20171221_Baeza_DevAtlas_Liver_2-1	Liver	2-1	2	1	13	0.701371667714133	DLASVNNLLK	""	P16546; P16546-2	"Spectrin alpha chain	non-erythrocytic 1;Isoform 2 of Spectrin alpha chain	non-erythrocytic 1"	1086.61535
f13	20171221_Baeza_DevAtlas_Liver_2-1	Liver	2-1	2	1	13	0.701371667714133	VFNFLWR	""	P58854	Gamma-tubulin complex component 3	981.5305	light
f13	20171221_Baeza_DevAtlas_Liver_2-1	Liver	2-1	2	1	13	0.701371667714133	DLAGALDEKELIEK	""	Q8VEH3	ADP-ribosylation factor-like protein 8A	1543.82138	light
f13	20171221_Baeza_DevAtlas_Liver_2-1	Liver	2-1	2	1	13	0.701371667714133	DLAQALINR	""	""	""	1013.57382	light
f13	20171221_Baeza_DevAtlas_Liver_2-1	Liver	2-1	2	1	13	0.701371667714133	VFISNIPYDMK	""	Q8C854-4	Myelin expression factor 2	1326.67624	light
f13	20171221_Baeza_DevAtlas_Liver_2-1	Liver	2-1	2	1	13	0.701371667714133	DLAPTNVDFAFNLYK	""	Q06770	corticosteroid-binding globulin	1727.86391	light	24.0268013423548
f13	20171221_Baeza_DevAtlas_Liver_2-1	Liver	2-1	2	1	13	0.701371667714133	VFITDDFHDMMPK	""	P08113	Endoplasmin	1595.72326	light	23.073859156403
f13	20171221_Baeza_DevAtlas_Liver_2-1	Liver	2-1	2	1	13	0.701371667714133	VFLWGSFR	""	Q8VE37	Regulator of chromosome condensation	1011.54106	light	24.7496127049699
f13	20171221_Baeza_DevAtlas_Liver_2-1	Liver	2-1	2	1	13	0.701371667714133	VFIWTCDDASGNMWSPK	1xCarbamidomethyl [C6]	Q9D1M0	protein SEC13 homolog	2013.88334	light	22.4173148150334
f13	20171221_Baeza_DevAtlas_Liver_2-1	Liver	2-1	2	1	13	0.701371667714133	VFMKPGLPTTFATLDIDGVR	""	Q8BUV3	Gephyrin	2178.16274	light
f13	20171221_Baeza_DevAtlas_Liver_2-1	Liver	2-1	2	1	13	0.701371667714133	DLANLEVPHELPTK	""	Q8VHR5	Transcriptional repressor p66-beta	1575.8377	light
f13	20171221_Baeza_DevAtlas_Liver_2-1	Liver	2-1	2	1	13	0.701371667714133	DLANIAEVEVSIPAK	""	Q8VDJ3	Vigilin	1568.85301	light	24.1852319069371
f13	20171221_Baeza_DevAtlas_Liver_2-1	Liver	2-1	2	1	13	0.701371667714133	DLANGNITWADVEAR	""	Q9CZD3	Glycine--tRNA ligase	1644.79762	light	22.8694403151402
f13	20171221_Baeza_DevAtlas_Liver_2-1	Liver	2-1	2	1	13	0.701371667714133	DIANENEAQFQIR	""	O35643	AP-1 complex subunit beta-1	1547.74486	light	24.6853787776693
f13	20171221_Baeza_DevAtlas_Liver_2-1	Liver	2-1	2	1	13	0.701371667714133	DLAMMIHDQGDLIDSIEANVESSEVHVER	""	Q9ER00	Syntaxin-12	3252.51473	light
f13	20171221_Baeza_DevAtlas_Liver_2-1	Liver	2-1	2	1	13	0.701371667714133	VFMQEFK	""	Q9CVB6	Actin-related protein 2/3 complex subunit 2	928.4597	light	24.756470911622
f13	20171221_Baeza_DevAtlas_Liver_2-1	Liver	2-1	2	1	13	0.701371667714133	DLALVNDQLLGFVR	""	Q6A026	Sister chromatid cohesion protein PDS5 homolog A	1572.87442	light	22.9627125602192
f13	20171221_Baeza_DevAtlas_Liver_2-1	Liver	2-1	2	1	13	0.701371667714133	DLAILQCHGELDPMVPVR	1xCarbamidomethyl [C7]	Q9WTL7	acyl-protein thioesterase 2	2063.04124	light	22.9336165084773
f13	20171221_Baeza_DevAtlas_Liver_2-1	Liver	2-1	2	1	13	0.701371667714133	DLAILLGMLDPVEK	""	O08709	Peroxiredoxin-6	1526.84984	light
f13	20171221_Baeza_DevAtlas_Liver_2-1	Liver	2-1	2	1	13	0.701371667714133	DIALGVFDVVVTDPSCPASVLK	1xCarbamidomethyl [C16]	P70399	TP53-binding protein 1	2302.19991	light
f13	20171221_Baeza_DevAtlas_Liver_2-1	Liver	2-1	2	1	13	0.701371667714133	VFNDCR	1xCarbamidomethyl [C5]	P63094	Guanine nucleotide-binding protein G(s) subunit alpha isoforms short	810.3563	light	20.043044811047
f13	20171221_Baeza_DevAtlas_Liver_2-1	Liver	2-1	2	1	13	0.701371667714133	VFNDMK	""	P45591; P18760	Cofilin-2;Cofilin-1	753.35999	light	25.6021985346008
f13	20171221_Baeza_DevAtlas_Liver_2-1	Liver	2-1	2	1	13	0.701371667714133	DLALAIR	""	P24452	Macrophage-capping protein	771.47231	light	23.3521893460239
f13	20171221_Baeza_DevAtlas_Liver_2-1	Liver	2-1	2	1	13	0.701371667714133	VFNDPIHGHIEFHPLLIR	""	Q60710	deoxynucleoside triphosphate triphosphohydrolase SAMHD1	2154.1607	light	23.029244420592
f13	20171221_Baeza_DevAtlas_Liver_2-1	Liver	2-1	2	1	13	0.701371667714133	DLAGSIIGK	""	P61979-3; P61979	Isoform 3 of Heterogeneous nuclear ribonucleoprotein K;Heterogeneous nuclear ribonucleoprotein K	873.50401	light
f13	20171221_Baeza_DevAtlas_Liver_2-1	Liver	2-1	2	1	13	0.701371667714133	DIAGIGLK	""	Q6ZQ73	Cullin-associated NEDD8-dissociated protein 2	786.47198	light
f13	20171221_Baeza_DevAtlas_Liver_2-1	Liver	2-1	2	1	13	0.701371667714133	DLAGEVEK	""	P22892	AP-1 complex subunit gamma-1	860.43599	light	22.2618459857395
f13	20171221_Baeza_DevAtlas_Liver_2-1	Liver	2-1	2	1	13	0.701371667714133	DLAGCIHGLSNVK	1xCarbamidomethyl [C5]	P54071	"Isocitrate dehydrogenase [NADP]	mitochondrial"	1383.70491	light
f13	20171221_Baeza_DevAtlas_Liver_2-1	Liver	2-1	2	1	13	0.701371667714133	VFNETPINPR	""	Q9QZE5	Coatomer subunit gamma-1	1186.6215	light	24.7368038526152
f13	20171221_Baeza_DevAtlas_Liver_2-1	Liver	2-1	2	1	13	0.701371667714133	DLLHPSLEEEK	""	Q6ZWY3	40S ribosomal protein S27-like	1309.66342	light	25.5603044930155
f13	20171221_Baeza_DevAtlas_Liver_2-1	Liver	2-1	2	1	13	0.701371667714133	VEMFFKDDANNDPQWSEEQLIAAK	""	Q9DCL9	multifunctional protein ADE2	2825.30869	light	23.5118021085335
f13	20171221_Baeza_DevAtlas_Liver_2-1	Liver	2-1	2	1	13	0.701371667714133	DLLHPSPEEEK	""	Q6ZWU9	40S ribosomal protein S27	1293.63212	light	27.389775672855
f13	20171221_Baeza_DevAtlas_Liver_2-1	Liver	2-1	2	1	13	0.701371667714133	VDKGVVPLAGTNGETTTQGLDGLSER	""	P05064	fructose-bisphosphate aldolase A	2614.33186	light	22.4150735291943
f13	20171221_Baeza_DevAtlas_Liver_2-1	Liver	2-1	2	1	13	0.701371667714133	DLVIVAANLQK	""	Q6P9R2	Serine/threonine-protein kinase OSR1	1183.7045	light	23.8971033500445
f13	20171221_Baeza_DevAtlas_Liver_2-1	Liver	2-1	2	1	13	0.701371667714133	VDKLDASESLR	""	Q68FD5	Clathrin heavy chain 1	1232.64811	light	24.1711724636228
f13	20171221_Baeza_DevAtlas_Liver_2-1	Liver	2-1	2	1	13	0.701371667714133	VDKITEYLCEPLRK	1xCarbamidomethyl [C9]	O35643; Q9DBG3	AP-1 complex subunit beta-1;AP-2 complex subunit beta	1763.93603	light	23.6454006200485
f13	20171221_Baeza_DevAtlas_Liver_2-1	Liver	2-1	2	1	13	0.701371667714133	DLVLGPSGVLQGIRPGK	""	Q922P9	Putative oxidoreductase GLYR1	1705.99593	light
f13	20171221_Baeza_DevAtlas_Liver_2-1	Liver	2-1	2	1	13	0.701371667714133	DLVIEALK	""	Q99LJ0	CTTNBP2 N-terminal-like protein	900.54006	light
f13	20171221_Baeza_DevAtlas_Liver_2-1	Liver	2-1	2	1	13	0.701371667714133	DLVHSNKK	""	Q569Z6	Thyroid hormone receptor-associated protein 3	940.52106	light	19.6321942721604
f13	20171221_Baeza_DevAtlas_Liver_2-1	Liver	2-1	2	1	13	0.701371667714133	DIVHSGLAYTMER	""	P26443	"Glutamate dehydrogenase 1	mitochondrial"	1491.72604	light
f13	20171221_Baeza_DevAtlas_Liver_2-1	Liver	2-1	2	1	13	0.701371667714133	VDKWWGNRK	""	P51410	60S ribosomal protein L9	1188.62725	light	24.0638040681342
f13	20171221_Baeza_DevAtlas_Liver_2-1	Liver	2-1	2	1	13	0.701371667714133	DLVEYFK	""	Q6PA06-1	Atlastin-2	913.46656	light	21.1853659171292
f13	20171221_Baeza_DevAtlas_Liver_2-1	Liver	2-1	2	1	13	0.701371667714133	VDIAEGR	""	Q9WUK2-1	Eukaryotic translation initiation factor 4H	759.39954	light	25.2480749403011
f13	20171221_Baeza_DevAtlas_Liver_2-1	Liver	2-1	2	1	13	0.701371667714133	VDIDVPDVNIEGPDAK	""	""	""	1695.84357	light
f13	20171221_Baeza_DevAtlas_Liver_2-1	Liver	2-1	2	1	13	0.701371667714133	DIVENYFMR	""	Q62318	Transcription intermediary factor 1-beta	1186.55612	light	24.242605436445
f13	20171221_Baeza_DevAtlas_Liver_2-1	Liver	2-1	2	1	13	0.701371667714133	VDIDVPDVNIEGPEGK	""	""	""	1695.84357	light
f13	20171221_Baeza_DevAtlas_Liver_2-1	Liver	2-1	2	1	13	0.701371667714133	DIVEAHYR	""	P15105	Glutamine synthetase	1002.50032	light	24.3700472025089
f13	20171221_Baeza_DevAtlas_Liver_2-1	Liver	2-1	2	1	13	0.701371667714133	DLVDYITTHYK	""	Q9CXT8	mitochondrial-processing peptidase subunit beta	1367.68416	light
f13	20171221_Baeza_DevAtlas_Liver_2-1	Liver	2-1	2	1	13	0.701371667714133	VDLEPTVIDEIR	""	P68368	Tubulin alpha-4A chain	1398.74749	light
f13	20171221_Baeza_DevAtlas_Liver_2-1	Liver	2-1	2	1	13	0.701371667714133	VDLEPTVIDEVR	""	P68369; P05213; P68373	tubulin alpha-1A chain;Tubulin alpha-1B chain;Tubulin alpha-1C chain	1384.73184	light	25.6320274862792
f13	20171221_Baeza_DevAtlas_Liver_2-1	Liver	2-1	2	1	13	0.701371667714133	DLVAQAPLKPK	""	Q9R190	Metastasis-associated protein MTA2	1179.70958	light	24.566488672231
f13	20171221_Baeza_DevAtlas_Liver_2-1	Liver	2-1	2	1	13	0.701371667714133	DLVAEHQAK	""	Q149F1	RNA pseudouridylate synthase domain-containing protein 2	1010.52653	light
f13	20171221_Baeza_DevAtlas_Liver_2-1	Liver	2-1	2	1	13	0.701371667714133	DITVLDLGCGK	1xCarbamidomethyl [C9]	Q9D0L8-1	mRNA cap guanine-N7 methyltransferase	1190.60855	light	22.0339505635937
f13	20171221_Baeza_DevAtlas_Liver_2-1	Liver	2-1	2	1	13	0.701371667714133	DLTVLCHLEQLLLVTHLDLSHNR	1xCarbamidomethyl [C6]	Q9JHK4-1	geranylgeranyl transferase type-2 subunit alpha	2739.46104	light	20.9453686392775
f13	20171221_Baeza_DevAtlas_Liver_2-1	Liver	2-1	2	1	13	0.701371667714133	VDLGVLGK	""	Q9D0F9	Phosphoglucomutase-1	800.48763	light	24.2330262797317
f13	20171221_Baeza_DevAtlas_Liver_2-1	Liver	2-1	2	1	13	0.701371667714133	VDLHLLNHDGNIIDAASIAAIVALCHFR	1xCarbamidomethyl [C25]	Q9JHI7	Exosome complex component RRP45	3068.60983	light	22.6565753783928
f13	20171221_Baeza_DevAtlas_Liver_2-1	Liver	2-1	2	1	13	0.701371667714133	DLTTGYDDSQPDKK	""	Q7TSV4	Phosphoglucomutase-2	1582.72312	light	22.9749923248772
f13	20171221_Baeza_DevAtlas_Liver_2-1	Liver	2-1	2	1	13	0.701371667714133	DIVNGLR	""	P47757-2	Isoform 2 of F-actin-capping protein subunit beta	786.44683	light
f13	20171221_Baeza_DevAtlas_Liver_2-1	Liver	2-1	2	1	13	0.701371667714133	DLTTAGAVTQCYR	1xCarbamidomethyl [C11]	P62717	60S ribosomal protein L18a	1455.68965	light	27.7047092533628
f13	20171221_Baeza_DevAtlas_Liver_2-1	Liver	2-1	2	1	13	0.701371667714133	DLVPDLSNFYAQYK	""	Q9CQA3	"Succinate dehydrogenase [ubiquinone] iron-sulfur subunit	mitochondrial"	1672.82171	light
f13	20171221_Baeza_DevAtlas_Liver_2-1	Liver	2-1	2	1	13	0.701371667714133	DIVPGDIVEIAVGDKVPADIR	""	O55143-1	Sarcoplasmic/endoplasmic reticulum calcium ATPase 2	2191.19687	light	24.3043317014988
f13	20171221_Baeza_DevAtlas_Liver_2-1	Liver	2-1	2	1	13	0.701371667714133	DLYANTVLSGGTTMYPGIADR	""	P60710; P63260	"Actin	cytoplasmic 1;Actin	cytoplasmic 2"	2215.06996
f13	20171221_Baeza_DevAtlas_Liver_2-1	Liver	2-1	2	1	13	0.701371667714133	DLYANNVLSGGTTMYPGIADR	""	P68033	"Actin	alpha cardiac muscle 1"	2228.06521	light
f13	20171221_Baeza_DevAtlas_Liver_2-1	Liver	2-1	2	1	13	0.701371667714133	VDFNVPMK	""	P09411	phosphoglycerate kinase 1	949.48116	light	26.4339289616468
f13	20171221_Baeza_DevAtlas_Liver_2-1	Liver	2-1	2	1	13	0.701371667714133	DLWYLETEKPPPPAR	""	Q61191	Host cell factor 1	1811.93266	light
f13	20171221_Baeza_DevAtlas_Liver_2-1	Liver	2-1	2	1	13	0.701371667714133	DIWVQEPESK	""	Q64133	Amine oxidase [flavin-containing] A	1230.60009	light	23.9089327620732
f13	20171221_Baeza_DevAtlas_Liver_2-1	Liver	2-1	2	1	13	0.701371667714133	VDFPQDQLTALTGR	""	""	""	1560.80165	light	28.1627667243427
f13	20171221_Baeza_DevAtlas_Liver_2-1	Liver	2-1	2	1	13	0.701371667714133	VDFPTAIGVVLER	""	Q9Z2N8	Actin-like protein 6A	1415.78929	light
f13	20171221_Baeza_DevAtlas_Liver_2-1	Liver	2-1	2	1	13	0.701371667714133	VDFSITK	""	P62996-1	transformer-2 protein homolog beta	809.44035	light	25.0589915369844
f13	20171221_Baeza_DevAtlas_Liver_2-1	Liver	2-1	2	1	13	0.701371667714133	VDFTFYPR	""	""	""	1044.51491	light	23.6743855022363
f13	20171221_Baeza_DevAtlas_Liver_2-1	Liver	2-1	2	1	13	0.701371667714133	DIVYIGLR	""	Q61176	Arginase-1	948.55129	light	22.3340187146706
f13	20171221_Baeza_DevAtlas_Liver_2-1	Liver	2-1	2	1	13	0.701371667714133	VDGGLSIPHSTK	""	P47962	60S ribosomal protein L5	1210.64263	light	23.9755487944307
f13	20171221_Baeza_DevAtlas_Liver_2-1	Liver	2-1	2	1	13	0.701371667714133	DIVWFLK	""	Q9ESJ0	Exportin-4	920.52402	light
f13	20171221_Baeza_DevAtlas_Liver_2-1	Liver	2-1	2	1	13	0.701371667714133	VDGLSDDHKIETQR	""	Q99K70	ras-related GTP-binding protein C	1612.79254	light
f13	20171221_Baeza_DevAtlas_Liver_2-1	Liver	2-1	2	1	13	0.701371667714133	VDGMDILCVR	1xCarbamidomethyl [C8]	P35486	"Pyruvate dehydrogenase E1 component subunit alpha	somatic form	mitochondrial"	1177.57039
f13	20171221_Baeza_DevAtlas_Liver_2-1	Liver	2-1	2	1	13	0.701371667714133	DIVVLGVEK	""	Q9Z2U0	Proteasome subunit alpha type-7	971.57717	light	22.7546641367372
f13	20171221_Baeza_DevAtlas_Liver_2-1	Liver	2-1	2	1	13	0.701371667714133	VDHGAEIITQSPSR	""	P20357	microtubule-associated protein 2	1509.7656	light
f13	20171221_Baeza_DevAtlas_Liver_2-1	Liver	2-1	2	1	13	0.701371667714133	VDHQTGPIVWGEPGTNGQHAFYQLIHQGTK	""	P06745	glucose-6-phosphate isomerase	3315.62938	light	23.1281513794637
f13	20171221_Baeza_DevAtlas_Liver_2-1	Liver	2-1	2	1	13	0.701371667714133	DIVTPVPQEEVK	""	Q80TJ1-2; Q80TJ1	Isoform 2 of Calcium-dependent secretion activator 1;Calcium-dependent secretion activator 1	1353.72602	light
f13	20171221_Baeza_DevAtlas_Liver_2-1	Liver	2-1	2	1	13	0.701371667714133	DLVTMVEQLAR	""	P63046-1	Sulfotransferase 4A1	1274.6773	light
f13	20171221_Baeza_DevAtlas_Liver_2-1	Liver	2-1	2	1	13	0.701371667714133	DLVSSLTSGLLTIGDR	""	Q91V92	ATP-citrate synthase	1646.89594	light	25.5818333249351
f13	20171221_Baeza_DevAtlas_Liver_2-1	Liver	2-1	2	1	13	0.701371667714133	VDHVQMIVLDEADK	""	P54823	Probable ATP-dependent RNA helicase DDX6	1611.80468	light	20.1054486629297
f13	20171221_Baeza_DevAtlas_Liver_2-1	Liver	2-1	2	1	13	0.701371667714133	DIVQFVPFR	""	Q8BT60	Copine-3	1120.61496	light	23.6129006601043
f13	20171221_Baeza_DevAtlas_Liver_2-1	Liver	2-1	2	1	13	0.701371667714133	DLVQDPSLLGGTISAYK	""	Q8BUV3	Gephyrin	1776.93781	light	21.5215044744247
f13	20171221_Baeza_DevAtlas_Liver_2-1	Liver	2-1	2	1	13	0.701371667714133	DIVPVDASYEVK	""	Q60967	bifunctional 3'-phosphoadenosine 5'-phosphosulfate synthase 1	1334.68382	light	21.316192852338
f13	20171221_Baeza_DevAtlas_Liver_2-1	Liver	2-1	2	1	13	0.701371667714133	VDKGGDPALIR	""	P26638	"Serine--tRNA ligase	cytoplasmic"	1140.63715	light
f13	20171221_Baeza_DevAtlas_Liver_2-1	Liver	2-1	2	1	13	0.701371667714133	VDKGVVPLAGTDGETTTQGLDGLSER	""	""	""	2615.31588	light	23.5169545591028
f13	20171221_Baeza_DevAtlas_Liver_2-1	Liver	2-1	2	1	13	0.701371667714133	DLYANTVLSGGTTMYPGIADR	1xOxidation [M14]	P60710; P63260	"Actin	cytoplasmic 1;Actin	cytoplasmic 2"	2231.06487
f13	20171221_Baeza_DevAtlas_Liver_2-1	Liver	2-1	2	1	13	0.701371667714133	DLTSWVTEMK	""	P16546; P16546-2	"Spectrin alpha chain	non-erythrocytic 1;Isoform 2 of Spectrin alpha chain	non-erythrocytic 1"	1209.582
f13	20171221_Baeza_DevAtlas_Liver_2-1	Liver	2-1	2	1	13	0.701371667714133	DLTSVLILQR	""	P15508	"Spectrin beta chain	erythrocytic"	1157.68885	light
f13	20171221_Baeza_DevAtlas_Liver_2-1	Liver	2-1	2	1	13	0.701371667714133	DITEEIMSGAR	""	Q6NZJ6	eukaryotic translation initiation factor 4 gamma 1	1221.57798	light	23.5881061264598
f13	20171221_Baeza_DevAtlas_Liver_2-1	Liver	2-1	2	1	13	0.701371667714133	DLTDYLMKILTERG	""	P60710; P68033; P63260	"Actin	cytoplasmic 1;Actin	alpha cardiac muscle 1;Actin	cytoplasmic 2"
f13	20171221_Baeza_DevAtlas_Liver_2-1	Liver	2-1	2	1	13	0.701371667714133	DLTDYLMK	1xOxidation [M7]	P60710; P68033; P63260	"Actin	cytoplasmic 1;Actin	alpha cardiac muscle 1;Actin	cytoplasmic 2"
f13	20171221_Baeza_DevAtlas_Liver_2-1	Liver	2-1	2	1	13	0.701371667714133	DLTDYLMK	""	P60710; P68033; P63260	"Actin	cytoplasmic 1;Actin	alpha cardiac muscle 1;Actin	cytoplasmic 2"
f13	20171221_Baeza_DevAtlas_Liver_2-1	Liver	2-1	2	1	13	0.701371667714133	VDNLTYR	""	Q62093	serine/arginine-rich splicing factor 2	880.45231	light	26.9042160579965
f13	20171221_Baeza_DevAtlas_Liver_2-1	Liver	2-1	2	1	13	0.701371667714133	VDNSSLTGESEPQTR	""	Q8VDN2; Q6PIC6; Q6PIE5	Sodium/potassium-transporting ATPase subunit alpha-1;Sodium/potassium-transporting ATPase subunit alpha-3;Sodium/potassium-transporting ATPase subunit alpha-2	1619.75073	light	24.3209462214551
f13	20171221_Baeza_DevAtlas_Liver_2-1	Liver	2-1	2	1	13	0.701371667714133	DITDGNSEHLKR	""	Q9DBH5	Vesicular integral-membrane protein VIP36	1384.68153	light	23.7747048071427
f13	20171221_Baeza_DevAtlas_Liver_2-1	Liver	2-1	2	1	13	0.701371667714133	VDPLFTELLNGIR	""	E9PVA8	eIF-2-alpha kinase activator GCN1	1486.8264	light	22.5942659372917
f13	20171221_Baeza_DevAtlas_Liver_2-1	Liver	2-1	2	1	13	0.701371667714133	DLTAVSNNAGVDNFGLGLLLR	""	Q9D0K2	"Succinyl-CoA:3-ketoacid coenzyme A transferase 1	mitochondrial"	2159.14551	light
f13	20171221_Baeza_DevAtlas_Liver_2-1	Liver	2-1	2	1	13	0.701371667714133	VDPSLMEDSDDGPSLPTK	""	Q9CQU3	Protein RER1	1902.86371	light	20.8910995845041
f13	20171221_Baeza_DevAtlas_Liver_2-1	Liver	2-1	2	1	13	0.701371667714133	VDPTVENEETFMNR	""	P60762-2	Isoform 2 of Mortality factor 4-like protein 1	1680.75338	light
f13	20171221_Baeza_DevAtlas_Liver_2-1	Liver	2-1	2	1	13	0.701371667714133	VDPVNFK	""	P06467; P01942	Hemoglobin subunit zeta;Hemoglobin subunit alpha	818.44068	light	34.3673307917493
f13	20171221_Baeza_DevAtlas_Liver_2-1	Liver	2-1	2	1	13	0.701371667714133	DLSYCLSGMYDHR	1xCarbamidomethyl [C5]	Q9Z2X1-1	Heterogeneous nuclear ribonucleoprotein F	1616.68319	light	23.8458717002502
f13	20171221_Baeza_DevAtlas_Liver_2-1	Liver	2-1	2	1	13	0.701371667714133	VDQDDDQDSSSLK	""	Q8BFU3-1	Ring finger protein 214	1451.61324	light
f13	20171221_Baeza_DevAtlas_Liver_2-1	Liver	2-1	2	1	13	0.701371667714133	DLSTVEALQNLK	""	P97822	Acidic leucine-rich nuclear phosphoprotein 32 family member E	1330.72127	light	26.3846532750931
f13	20171221_Baeza_DevAtlas_Liver_2-1	Liver	2-1	2	1	13	0.701371667714133	DISTTLNADEAVAR	""	P48722	Heat shock 70 kDa protein 4L	1475.73363	light
f13	20171221_Baeza_DevAtlas_Liver_2-1	Liver	2-1	2	1	13	0.701371667714133	VDQETLTEMVKPSIDYVR	""	Q9JJK2	lanC-like protein 2	2123.0689	light
f13	20171221_Baeza_DevAtlas_Liver_2-1	Liver	2-1	2	1	13	0.701371667714133	DISTNYYASQK	""	P08113	Endoplasmin	1289.60082	light	27.4933053968326
f13	20171221_Baeza_DevAtlas_Liver_2-1	Liver	2-1	2	1	13	0.701371667714133	DISTLNSGKK	""	Q91YQ5	Dolichyl-diphosphooligosaccharide--protein glycosyltransferase subunit 1	1062.57896	light
f13	20171221_Baeza_DevAtlas_Liver_2-1	Liver	2-1	2	1	13	0.701371667714133	VDQIIMAK	""	P42932	T-complex protein 1 subunit theta	917.51246	light	25.2586098810779
f13	20171221_Baeza_DevAtlas_Liver_2-1	Liver	2-1	2	1	13	0.701371667714133	DLSTIEPLKK	""	O35381	Acidic leucine-rich nuclear phosphoprotein 32 family member A	1143.66197	light	23.8720161245805
f13	20171221_Baeza_DevAtlas_Liver_2-1	Liver	2-1	2	1	13	0.701371667714133	DLSTIEPLK	""	O35381	Acidic leucine-rich nuclear phosphoprotein 32 family member A	1015.567	light	26.7473139761753
f13	20171221_Baeza_DevAtlas_Liver_2-1	Liver	2-1	2	1	13	0.701371667714133	DLSSVQTLLTK	""	P16546; P16546-2	"Spectrin alpha chain	non-erythrocytic 1;Isoform 2 of Spectrin alpha chain	non-erythrocytic 1"	1204.67834
f13	20171221_Baeza_DevAtlas_Liver_2-1	Liver	2-1	2	1	13	0.701371667714133	VDQSAVGFEYQGK	""	Q60598	Src substrate cortactin	1427.68013	light	22.544209696175
f13	20171221_Baeza_DevAtlas_Liver_2-1	Liver	2-1	2	1	13	0.701371667714133	DISSSLNSLADSNAR	""	Q9R190	Metastasis-associated protein MTA2	1549.74525	light	23.7450092186751
f13	20171221_Baeza_DevAtlas_Liver_2-1	Liver	2-1	2	1	13	0.701371667714133	DLTEYLK	""	Q6A026; Q4VA53	Sister chromatid cohesion protein PDS5 homolog A;Sister chromatid cohesion protein PDS5 homolog B	881.46147	light	22.6091273247631
f13	20171221_Baeza_DevAtlas_Liver_2-1	Liver	2-1	2	1	13	0.701371667714133	VDILDPALLR	""	O88685	26S proteasome regulatory subunit 6A	1124.66739	light	26.1469380948161
f13	20171221_Baeza_DevAtlas_Liver_2-1	Liver	2-1	2	1	13	0.701371667714133	VDNIQAGELTEGIWR	""	Q08943	FACT complex subunit SSRP1	1700.86022	light	21.1480741878826
f13	20171221_Baeza_DevAtlas_Liver_2-1	Liver	2-1	2	1	13	0.701371667714133	VDNDENEHQLSLR	""	Q61937	Nucleophosmin	1568.72994	light	29.1308924661391
f13	20171221_Baeza_DevAtlas_Liver_2-1	Liver	2-1	2	1	13	0.701371667714133	VDIIETSVKPSILEAQK	""	Q7TT37	Elongator complex protein 1	1870.05317	light	22.0365024818954
f13	20171221_Baeza_DevAtlas_Liver_2-1	Liver	2-1	2	1	13	0.701371667714133	VDIMENQIMDFR	""	P48774	Glutathione S-transferase Mu 5	1510.70286	light	20.9815466397546
f13	20171221_Baeza_DevAtlas_Liver_2-1	Liver	2-1	2	1	13	0.701371667714133	DITSDTSGDFR	""	P10107	annexin A1	1213.53314	light
f13	20171221_Baeza_DevAtlas_Liver_2-1	Liver	2-1	2	1	13	0.701371667714133	VDINAPDVDVR	""	""	""	1212.62189	light
f13	20171221_Baeza_DevAtlas_Liver_2-1	Liver	2-1	2	1	13	0.701371667714133	VDLNEEETILIIR	""	Q3TKT4-1; Q6DIC0	Transcription activator BRG1;Probable global transcription activator SNF2L2	1556.85301	light
f13	20171221_Baeza_DevAtlas_Liver_2-1	Liver	2-1	2	1	13	0.701371667714133	VDLQSLPTR	""	Q99LT0	Protein dpy-30 homolog	1028.57348	light	24.5173963073361
f13	20171221_Baeza_DevAtlas_Liver_2-1	Liver	2-1	2	1	13	0.701371667714133	DLTQAWDLYYHVFR	""	Q9JLN9	Serine/threonine-protein kinase mTOR	1826.88605	light	20.2642024689723
f13	20171221_Baeza_DevAtlas_Liver_2-1	Liver	2-1	2	1	13	0.701371667714133	VDIQTEDLEDGTCK	1xCarbamidomethyl [C13]	Q80X90	Filamin-B	1622.72141	light
f13	20171221_Baeza_DevAtlas_Liver_2-1	Liver	2-1	2	1	13	0.701371667714133	DLTPEHLPLLR	""	Q9DAR7	M7GpppX diphosphatase	1303.73686	light	23.7999017283191
f13	20171221_Baeza_DevAtlas_Liver_2-1	Liver	2-1	2	1	13	0.701371667714133	VDIRPQLLK	""	Q3TEA8-1	Heterochromatin protein 1-binding protein 3	1081.67281	light	23.2719399855146
f13	20171221_Baeza_DevAtlas_Liver_2-1	Liver	2-1	2	1	13	0.701371667714133	DLTNVQNLQK	""	P16546; P16546-2	"Spectrin alpha chain	non-erythrocytic 1;Isoform 2 of Spectrin alpha chain	non-erythrocytic 1"	1172.62698
f13	20171221_Baeza_DevAtlas_Liver_2-1	Liver	2-1	2	1	13	0.701371667714133	VDLSQPLIATCR	1xCarbamidomethyl [C11]	P52196	thiosulfate sulfurtransferase	1372.72531	light	23.9294477824442
f13	20171221_Baeza_DevAtlas_Liver_2-1	Liver	2-1	2	1	13	0.701371667714133	VDLTEFQTNLVPYPR	""	P68369; P05213; P68373; P68368	tubulin alpha-1A chain;Tubulin alpha-1B chain;Tubulin alpha-1C chain;Tubulin alpha-4A chain	1791.92758	light
f13	20171221_Baeza_DevAtlas_Liver_2-1	Liver	2-1	2	1	13	0.701371667714133	VDLVCHGK	1xCarbamidomethyl [C5]	Q922E4	ethanolamine-phosphate cytidylyltransferase	927.47166	light	22.4290118123046
f13	20171221_Baeza_DevAtlas_Liver_2-1	Liver	2-1	2	1	13	0.701371667714133	DITLFHAMDTLQR	""	Q9R190	Metastasis-associated protein MTA2	1560.78389	light	20.1470531888333
f13	20171221_Baeza_DevAtlas_Liver_2-1	Liver	2-1	2	1	13	0.701371667714133	DITLFHAMDTLHK	""	Q8K4B0	Metastasis-associated protein MTA1	1541.77807	light
f13	20171221_Baeza_DevAtlas_Liver_2-1	Liver	2-1	2	1	13	0.701371667714133	DLTLEQAYSYTVENAK	""	P32921	"Tryptophan--tRNA ligase	cytoplasmic"	1844.89125	light
f13	20171221_Baeza_DevAtlas_Liver_2-1	Liver	2-1	2	1	13	0.701371667714133	VDLVDENFTELR	""	P61087	Ubiquitin-conjugating enzyme E2 K	1449.722	light	25.0526037035655
f13	20171221_Baeza_DevAtlas_Liver_2-1	Liver	2-1	2	1	13	0.701371667714133	DLTLEENQVKK	""	Q9CU62	structural maintenance of chromosomes protein 1a	1316.70562	light	22.0219293758667
f13	20171221_Baeza_DevAtlas_Liver_2-1	Liver	2-1	2	1	13	0.701371667714133	VDLVDENFTELRGEIAGPPDTPYEGGR	""	P61087	Ubiquitin-conjugating enzyme E2 K	2946.41157	light	21.481655826943
f13	20171221_Baeza_DevAtlas_Liver_2-1	Liver	2-1	2	1	13	0.701371667714133	VDLYVPR	""	Q9CQR2	40S ribosomal protein S21	861.48288	light	26.3418072215839
f13	20171221_Baeza_DevAtlas_Liver_2-1	Liver	2-1	2	1	13	0.701371667714133	DLTGVQNLR	""	P16546; P16546-2	"Spectrin alpha chain	non-erythrocytic 1;Isoform 2 of Spectrin alpha chain	non-erythrocytic 1"	1015.55308
f13	20171221_Baeza_DevAtlas_Liver_2-1	Liver	2-1	2	1	13	0.701371667714133	VDMLSEINIAPR	""	Q6ZQ08-1	CCR4-NOT transcription complex subunit 1	1357.71441	light
f13	20171221_Baeza_DevAtlas_Liver_2-1	Liver	2-1	2	1	13	0.701371667714133	VDMTCEEEEELLQLK	1xCarbamidomethyl [C5]	O35465-1	peptidyl-prolyl cis-trans isomerase FKBP8	1865.85071	light	22.5350695835432
f13	20171221_Baeza_DevAtlas_Liver_2-1	Liver	2-1	2	1	13	0.701371667714133	VDNAYWLWTFQGR	""	Q8JZQ9	Eukaryotic translation initiation factor 3 subunit B	1655.7965	light	25.2228700609268
f13	20171221_Baeza_DevAtlas_Liver_2-1	Liver	2-1	2	1	13	0.701371667714133	VDNEAIYDICR	1xCarbamidomethyl [C10]	P68369; P05213; P68373; P68368	tubulin alpha-1A chain;Tubulin alpha-1B chain;Tubulin alpha-1C chain;Tubulin alpha-4A chain	1367.62599	light	22.1798350003587
f13	20171221_Baeza_DevAtlas_Liver_2-1	Liver	2-1	2	1	13	0.701371667714133	VDQSILTGESVSVIK	""	O55143-1; Q8R429	Sarcoplasmic/endoplasmic reticulum calcium ATPase 2;Sarcoplasmic/endoplasmic reticulum calcium ATPase 1	1574.86358	light	24.5529311285599
f13	20171221_Baeza_DevAtlas_Liver_2-1	Liver	2-1	2	1	13	0.701371667714133	VDEYLAWQHTGLR	""	Q64471	Glutathione S-transferase theta-1	1587.79142	light	24.6093451425692
f13	20171221_Baeza_DevAtlas_Liver_2-1	Liver	2-1	2	1	13	0.701371667714133	VDEYDYSKPIQGQQK	""	Q8K2B3	"Succinate dehydrogenase [ubiquinone] flavoprotein subunit	mitochondrial"	1797.86537	light
f13	20171221_Baeza_DevAtlas_Liver_2-1	Liver	2-1	2	1	13	0.701371667714133	VCTLAIIDPGDSDIIR	1xCarbamidomethyl [C2]	P62889	60S ribosomal protein L30	1757.91021	light	28.68217817579
f13	20171221_Baeza_DevAtlas_Liver_2-1	Liver	2-1	2	1	13	0.701371667714133	DNDLISLPK	""	Q01730	Ras suppressor protein 1	1014.5466	light	24.0299618494795
f13	20171221_Baeza_DevAtlas_Liver_2-1	Liver	2-1	2	1	13	0.701371667714133	DNDFLNEGQK	""	Q80XI4	Phosphatidylinositol 5-phosphate 4-kinase type-2 beta	1179.52766	light
f13	20171221_Baeza_DevAtlas_Liver_2-1	Liver	2-1	2	1	13	0.701371667714133	DNCQYVYNVDQR	1xCarbamidomethyl [C3]	P35441	thrombospondin-1	1573.66998	light	22.4353403821074
f13	20171221_Baeza_DevAtlas_Liver_2-1	Liver	2-1	2	1	13	0.701371667714133	VCTQLQVLTEAFR	1xCarbamidomethyl [C2]	Q8BFY6	Peflin	1564.81519	light	22.7875438196832
f13	20171221_Baeza_DevAtlas_Liver_2-1	Liver	2-1	2	1	13	0.701371667714133	DNCCILDER	2xCarbamidomethyl [C3; C4]	Q8VCM7	Fibrinogen gamma chain	1194.48778	light
f13	20171221_Baeza_DevAtlas_Liver_2-1	Liver	2-1	2	1	13	0.701371667714133	DNAQTSVTQAQQEK	""	E9Q7G0	nuclear mitotic apparatus protein 1	1547.7296	light	22.2578499141724
f13	20171221_Baeza_DevAtlas_Liver_2-1	Liver	2-1	2	1	13	0.701371667714133	DNALLSAIEESR	""	Q8BJ71-1	Nuclear pore complex protein Nup93	1317.66448	light
f13	20171221_Baeza_DevAtlas_Liver_2-1	Liver	2-1	2	1	13	0.701371667714133	DNALLAQLIQDKLDAYK	""	O08599	Syntaxin-binding protein 1	1932.04367	light
f13	20171221_Baeza_DevAtlas_Liver_2-1	Liver	2-1	2	1	13	0.701371667714133	DNALLAQLIQDK	""	O08599	Syntaxin-binding protein 1	1341.73726	light
f13	20171221_Baeza_DevAtlas_Liver_2-1	Liver	2-1	2	1	13	0.701371667714133	DNAGAATEEFIKR	""	P05063	Fructose-bisphosphate aldolase C	1421.70193	light	20.7422347954899
f13	20171221_Baeza_DevAtlas_Liver_2-1	Liver	2-1	2	1	13	0.701371667714133	DNAGAATEEFIK	""	P05063	Fructose-bisphosphate aldolase C	1265.60082	light
f13	20171221_Baeza_DevAtlas_Liver_2-1	Liver	2-1	2	1	13	0.701371667714133	DNADGTYQVEYTPFEK	""	Q80X90	Filamin-B	1876.82356	light	22.0265565366809
f13	20171221_Baeza_DevAtlas_Liver_2-1	Liver	2-1	2	1	13	0.701371667714133	VCVEHHTFFR	1xCarbamidomethyl [C2]	Q9WV92; Q9WV92-8; P48193	Band 4.1-like protein 3;Isoform 8 of Band 4.1-like protein 3;protein 4.1	1331.63135	light	23.6759754404344
f13	20171221_Baeza_DevAtlas_Liver_2-1	Liver	2-1	2	1	13	0.701371667714133	VCVQTVESGAMTK	1xCarbamidomethyl [C2]	P54071	"Isocitrate dehydrogenase [NADP]	mitochondrial"	1409.67631	light
f13	20171221_Baeza_DevAtlas_Liver_2-1	Liver	2-1	2	1	13	0.701371667714133	VCVSLLGTWIGK	1xCarbamidomethyl [C2]	Q6ZPJ3	(E3-independent) E2 ubiquitin-conjugating enzyme UBE2O	1332.73442	light	24.9931866665163
f13	20171221_Baeza_DevAtlas_Liver_2-1	Liver	2-1	2	1	13	0.701371667714133	DMVGIAQTGSGK	""	Q501J6	Probable ATP-dependent RNA helicase DDX17	1163.5725	light	23.6960832031006
f13	20171221_Baeza_DevAtlas_Liver_2-1	Liver	2-1	2	1	13	0.701371667714133	VDAILCVAGGWAGGNAK	1xCarbamidomethyl [C6]	Q8BVI4	dihydropteridine reductase	1658.8319	light
f13	20171221_Baeza_DevAtlas_Liver_2-1	Liver	2-1	2	1	13	0.701371667714133	DMTMFVTASK	""	Q9QZD9	Eukaryotic translation initiation factor 3 subunit I	1130.52204	light	22.075292907831
f13	20171221_Baeza_DevAtlas_Liver_2-1	Liver	2-1	2	1	13	0.701371667714133	VDATADYICK	1xCarbamidomethyl [C9]	Q91V92	ATP-citrate synthase	1155.53505	light	25.5939950644411
f13	20171221_Baeza_DevAtlas_Liver_2-1	Liver	2-1	2	1	13	0.701371667714133	VDATEESDLAQQYGVR	""	P09103	Protein disulfide-isomerase	1780.8348	light	28.463798677547
f13	20171221_Baeza_DevAtlas_Liver_2-1	Liver	2-1	2	1	13	0.701371667714133	DMSISNTTMDEFR	""	Q9JLV5	Cullin-3	1546.65122	light
f13	20171221_Baeza_DevAtlas_Liver_2-1	Liver	2-1	2	1	13	0.701371667714133	DMSIIQWK	""	Q3UMY5-2; Q3UMY5-1	Isoform 2 of Echinoderm microtubule-associated protein-like 4;Echinoderm microtubule-associated protein-like 4	1020.51828	light	20.2257967047206
f13	20171221_Baeza_DevAtlas_Liver_2-1	Liver	2-1	2	1	13	0.701371667714133	DMSGTMGFNEFK	""	Q6P069-1	Sorcin	1363.5657	light	20.8856170657052
f13	20171221_Baeza_DevAtlas_Liver_2-1	Liver	2-1	2	1	13	0.701371667714133	DMSGHYQNALYLGDVSER	""	Q8CIE6	coatomer subunit alpha	2054.92363	light
f13	20171221_Baeza_DevAtlas_Liver_2-1	Liver	2-1	2	1	13	0.701371667714133	VCQGIGMVNR	1xCarbamidomethyl [C2]	Q9D0W5	Peptidyl-prolyl cis-trans isomerase-like 1	1133.55541	light	24.4236364509263
f13	20171221_Baeza_DevAtlas_Liver_2-1	Liver	2-1	2	1	13	0.701371667714133	VDAVHADVYR	""	Q8C156	Condensin complex subunit 2	1144.57455	light	22.4104535512628
f13	20171221_Baeza_DevAtlas_Liver_2-1	Liver	2-1	2	1	13	0.701371667714133	DNEEKDSAFR	""	Q8BFY9; Q99LG2	transportin-1;Transportin-2	1210.53347	light	21.0720193918458
f13	20171221_Baeza_DevAtlas_Liver_2-1	Liver	2-1	2	1	13	0.701371667714133	VCNYGLTFTQK	1xCarbamidomethyl [C2]	Q60931	Voltage-dependent anion-selective channel protein 3	1330.646	light	25.1361259418831
f13	20171221_Baeza_DevAtlas_Liver_2-1	Liver	2-1	2	1	13	0.701371667714133	VCLLGDTGVGK	1xCarbamidomethyl [C2]	Q921E2; P35285	ras-related protein rab-31;Ras-related protein Rab-22A	1118.58742	light
f13	20171221_Baeza_DevAtlas_Liver_2-1	Liver	2-1	2	1	13	0.701371667714133	VCLIQGTIEALNAVHGFIAEK	1xCarbamidomethyl [C2]	Q9JKN6	RNA-binding protein Nova-1	2283.21656	light
f13	20171221_Baeza_DevAtlas_Liver_2-1	Liver	2-1	2	1	13	0.701371667714133	VCLNLPYFLR	1xCarbamidomethyl [C2]	A2AN08	e3 ubiquitin-protein ligase UBR4	1294.69764	light	22.369733648895
f13	20171221_Baeza_DevAtlas_Liver_2-1	Liver	2-1	2	1	13	0.701371667714133	DNLAQQSFNMEQANYTIQSLK	""	Q9D7S9	Charged multivesicular body protein 5	2443.15581	light
f13	20171221_Baeza_DevAtlas_Liver_2-1	Liver	2-1	2	1	13	0.701371667714133	VCIVGSGNWGSAIAK	1xCarbamidomethyl [C2]	P13707	"Glycerol-3-phosphate dehydrogenase [NAD(+)]	cytoplasmic"	1518.77332	light
f13	20171221_Baeza_DevAtlas_Liver_2-1	Liver	2-1	2	1	13	0.701371667714133	VCIVGSGNWGSAVAK	1xCarbamidomethyl [C2]	Q3ULJ0-1	Glycerol-3-phosphate dehydrogenase 1-like protein	1504.75767	light
f13	20171221_Baeza_DevAtlas_Liver_2-1	Liver	2-1	2	1	13	0.701371667714133	DNLAEDIMR	""	P20152	Vimentin	1076.50408	light	24.4370130327008
f13	20171221_Baeza_DevAtlas_Liver_2-1	Liver	2-1	2	1	13	0.701371667714133	DNIACVILTFKEPFGTEGR	1xCarbamidomethyl [C5]	Q00612	Glucose-6-phosphate 1-dehydrogenase X	2167.08522	light	22.51486938361
f13	20171221_Baeza_DevAtlas_Liver_2-1	Liver	2-1	2	1	13	0.701371667714133	VCLVQGTAEALNAVHSFIAEK	1xCarbamidomethyl [C2]	""	""	2257.16453	light
f13	20171221_Baeza_DevAtlas_Liver_2-1	Liver	2-1	2	1	13	0.701371667714133	DNHLVHLPLTLILVNK	""	Q91YM2	Rho GTPase-activating protein 35	1839.08508	light
f13	20171221_Baeza_DevAtlas_Liver_2-1	Liver	2-1	2	1	13	0.701371667714133	VCLYLTSCVNYVPEPENSALLR	2xCarbamidomethyl [C2; C8]	Q8VDM4	26S proteasome non-ATPase regulatory subunit 2	2597.27382	light	23.7995460097145
f13	20171221_Baeza_DevAtlas_Liver_2-1	Liver	2-1	2	1	13	0.701371667714133	DNHLLGTFDLTGIPPAPR	""	P20029	78 kDa glucose-regulated protein	1934.01304	light	27.671809613873
f13	20171221_Baeza_DevAtlas_Liver_2-1	Liver	2-1	2	1	13	0.701371667714133	VCMVYDLYPTLTPLAVAYAR	1xCarbamidomethyl [C2]	Q9CWJ9	bifunctional purine biosynthesis protein purH	2316.17667	light	25.4053332105417
f13	20171221_Baeza_DevAtlas_Liver_2-1	Liver	2-1	2	1	13	0.701371667714133	DNHLAIER	""	Q9Z2H5-1	Band 4.1-like protein 1	967.49557	light
f13	20171221_Baeza_DevAtlas_Liver_2-1	Liver	2-1	2	1	13	0.701371667714133	VCMYFTYK	1xCarbamidomethyl [C2]	P83940	elongin-C	1111.4951	light	24.6412353817481
f13	20171221_Baeza_DevAtlas_Liver_2-1	Liver	2-1	2	1	13	0.701371667714133	VCNALALLQCVASHPETR	2xCarbamidomethyl [C2; C10]	Q9JKY0	CCR4-NOT transcription complex subunit 9	2039.01609	light	22.4835075514307
f13	20171221_Baeza_DevAtlas_Liver_2-1	Liver	2-1	2	1	13	0.701371667714133	VCNEVVDTCLYK	2xCarbamidomethyl [C2; C9]	P49443	Protein phosphatase 1A	1499.68688	light	22.3581199557002
f13	20171221_Baeza_DevAtlas_Liver_2-1	Liver	2-1	2	1	13	0.701371667714133	DNFWEMGDTGPCGPCSEIHYDR	2xCarbamidomethyl [C12; C15]	Q8BGQ7	"Alanine--tRNA ligase	cytoplasmic"	2643.03333	light
f13	20171221_Baeza_DevAtlas_Liver_2-1	Liver	2-1	2	1	13	0.701371667714133	DNFTLIPEGVNGIEER	""	P97427; O35098	Dihydropyrimidinase-related protein 1;dihydropyrimidinase-related protein 4	1802.89192	light
f13	20171221_Baeza_DevAtlas_Liver_2-1	Liver	2-1	2	1	13	0.701371667714133	DNFTLIPEGTNGTEER	""	O08553	Dihydropyrimidinase-related protein 2	1792.8348	light
f13	20171221_Baeza_DevAtlas_Liver_2-1	Liver	2-1	2	1	13	0.701371667714133	VCNLIDSGTK	1xCarbamidomethyl [C2]	Q9EQ20	"Methylmalonate-semialdehyde dehydrogenase [acylating]	mitochondrial"	1106.55104	light
f13	20171221_Baeza_DevAtlas_Liver_2-1	Liver	2-1	2	1	13	0.701371667714133	DNFTAIPEGTNGVEER	""	Q62188	Dihydropyrimidinase-related protein 3	1748.80858	light
f13	20171221_Baeza_DevAtlas_Liver_2-1	Liver	2-1	2	1	13	0.701371667714133	DNFNVDEIFLK	""	P35283	Ras-related protein Rab-12	1353.66851	light
f13	20171221_Baeza_DevAtlas_Liver_2-1	Liver	2-1	2	1	13	0.701371667714133	DNFHGLAIFLDTYPNDETTER	""	Q9DBH5	Vesicular integral-membrane protein VIP36	2468.13646	light	22.6459187266757
f13	20171221_Baeza_DevAtlas_Liver_2-1	Liver	2-1	2	1	13	0.701371667714133	VCNPIITK	1xCarbamidomethyl [C2]	P63017	Heat shock cognate 71 kDa protein	944.52336	light	29.9405780736422
f13	20171221_Baeza_DevAtlas_Liver_2-1	Liver	2-1	2	1	13	0.701371667714133	VCQCDSNGDCTDVDR	3xCarbamidomethyl [C2; C4; C10]	P15116	Cadherin-2	1800.65817	light
f13	20171221_Baeza_DevAtlas_Liver_2-1	Liver	2-1	2	1	13	0.701371667714133	DLYDDKDGLR	""	Q9D554	splicing factor 3a subunit 3	1209.57461	light	24.2677301085907
f13	20171221_Baeza_DevAtlas_Liver_2-1	Liver	2-1	2	1	13	0.701371667714133	DMPYQPFSK	""	O70194	Eukaryotic translation initiation factor 3 subunit D	1112.50811	light
f13	20171221_Baeza_DevAtlas_Liver_2-1	Liver	2-1	2	1	13	0.701371667714133	VDAYGNLLVCAHGFNFIR	1xCarbamidomethyl [C10]	Q3V1L4	Cytosolic purine 5'-nucleotidase	2066.02764	light	23.3034751701333
f13	20171221_Baeza_DevAtlas_Liver_2-1	Liver	2-1	2	1	13	0.701371667714133	VDDNEETIK	""	Q9R0Y5-1	Adenylate kinase isoenzyme 1	1062.49496	light
f13	20171221_Baeza_DevAtlas_Liver_2-1	Liver	2-1	2	1	13	0.701371667714133	VDDQIYSEFR	""	Q9D0B6-1	Protein PBDC1	1271.59026	light
f13	20171221_Baeza_DevAtlas_Liver_2-1	Liver	2-1	2	1	13	0.701371667714133	DMDLWEQQEEER	""	P23116	Eukaryotic translation initiation factor 3 subunit A	1607.66423	light	20.9115543731885
f13	20171221_Baeza_DevAtlas_Liver_2-1	Liver	2-1	2	1	13	0.701371667714133	DMDLIDVNEAFAPQFLSVQK	""	Q8BWT1	"3-ketoacyl-CoA thiolase	mitochondrial"	2280.12166	light
f13	20171221_Baeza_DevAtlas_Liver_2-1	Liver	2-1	2	1	13	0.701371667714133	VDDSSEDKTEFTVK	""	Q8BGQ7	"Alanine--tRNA ligase	cytoplasmic"	1599.73844	light
f13	20171221_Baeza_DevAtlas_Liver_2-1	Liver	2-1	2	1	13	0.701371667714133	VDDSSGSIGR	""	Q9CZD3	Glycine--tRNA ligase	992.46433	light	24.0114786881461
f13	20171221_Baeza_DevAtlas_Liver_2-1	Liver	2-1	2	1	13	0.701371667714133	DMDDEESWIK	""	P16546; P16546-2	"Spectrin alpha chain	non-erythrocytic 1;Isoform 2 of Spectrin alpha chain	non-erythrocytic 1"	1267.51471
f13	20171221_Baeza_DevAtlas_Liver_2-1	Liver	2-1	2	1	13	0.701371667714133	DMCLEKDTLGLFLR	1xCarbamidomethyl [C3]	Q6P4T2	U5 small nuclear ribonucleoprotein 200 kDa helicase	1710.85534	light
f13	20171221_Baeza_DevAtlas_Liver_2-1	Liver	2-1	2	1	13	0.701371667714133	VDEAVAVLQAHQAK	""	P29341	Polyadenylate-binding protein 1	1478.79617	light	24.2015424906237
f13	20171221_Baeza_DevAtlas_Liver_2-1	Liver	2-1	2	1	13	0.701371667714133	DMAAVQR	""	P37804; Q9R1Q8	transgelin;Transgelin-3	790.3876	light	21.2961113420263
f13	20171221_Baeza_DevAtlas_Liver_2-1	Liver	2-1	2	1	13	0.701371667714133	VDEEIALR	""	P48453-1	serine/threonine-protein phosphatase 2B catalytic subunit beta isoform	944.50474	light
f13	20171221_Baeza_DevAtlas_Liver_2-1	Liver	2-1	2	1	13	0.701371667714133	DMAAAGLHSNVR	""	Q9WVM3	Anaphase-promoting complex subunit 7	1241.60553	light
f13	20171221_Baeza_DevAtlas_Liver_2-1	Liver	2-1	2	1	13	0.701371667714133	DMAAAAVR	""	Q9D7H3	RNA 3'-terminal phosphate cyclase	804.40325	light	18.8009136214484
f13	20171221_Baeza_DevAtlas_Liver_2-1	Liver	2-1	2	1	13	0.701371667714133	VDEFPLCGHMVSDEYEQLSSEALEAAR	1xCarbamidomethyl [C7]	Q6ZWV3	60S ribosomal protein L10	3082.37684	light	25.7299154750981
f13	20171221_Baeza_DevAtlas_Liver_2-1	Liver	2-1	2	1	13	0.701371667714133	VDEFVTGNLSFDQINQAFDLMHSGDSIR	""	P28474	alcohol dehydrogenase class-3	3155.47385	light	23.7502322384001
f13	20171221_Baeza_DevAtlas_Liver_2-1	Liver	2-1	2	1	13	0.701371667714133	VDEIDAAIQR	""	Q9QXZ0-3	Isoform 3 of Microtubule-actin cross-linking factor 1	1129.58478	light
f13	20171221_Baeza_DevAtlas_Liver_2-1	Liver	2-1	2	1	13	0.701371667714133	VDEIFGQLR	""	Q9CY66-1	H/ACA ribonucleoprotein complex subunit 1	1076.57348	light	24.5302000864365
f13	20171221_Baeza_DevAtlas_Liver_2-1	Liver	2-1	2	1	13	0.701371667714133	VDELTTDLEILK	""	O08788-1	Dynactin subunit 1	1388.7519	light	21.7033415583136
f13	20171221_Baeza_DevAtlas_Liver_2-1	Liver	2-1	2	1	13	0.701371667714133	VDELTTDLEILKAEIEEK	""	O08788-1	Dynactin subunit 1	2088.09582	light	20.8460357937244
f13	20171221_Baeza_DevAtlas_Liver_2-1	Liver	2-1	2	1	13	0.701371667714133	VDENFDCVEADDVEGK	1xCarbamidomethyl [C7]	Q8BY71	histone acetyltransferase type B catalytic subunit	1840.75416	light	22.9055631045046
f13	20171221_Baeza_DevAtlas_Liver_2-1	Liver	2-1	2	1	13	0.701371667714133	VDENHSEFTLYESR	""	A2BH40	AT-rich interactive domain-containing protein 1A	1725.77147	light
f13	20171221_Baeza_DevAtlas_Liver_2-1	Liver	2-1	2	1	13	0.701371667714133	DIYETDYYR	""	Q60751; P15208	Insulin-like growth factor 1 receptor;insulin receptor	1237.53716	light
f13	20171221_Baeza_DevAtlas_Liver_2-1	Liver	2-1	2	1	13	0.701371667714133	VDENNPEYLR	""	Q9QYC0-1	Alpha-adducin	1248.58551	light	23.3996776869476
f13	20171221_Baeza_DevAtlas_Liver_2-1	Liver	2-1	2	1	13	0.701371667714133	DLYEDELVPLFEK	""	""	""	1609.79958	light	24.6141378217267
f13	20171221_Baeza_DevAtlas_Liver_2-1	Liver	2-1	2	1	13	0.701371667714133	VDEVPDGAVKPPTNK	""	Q99JF8	PC4 and SFRS1-interacting protein	1565.81696	light	23.5012812982124
f13	20171221_Baeza_DevAtlas_Liver_2-1	Liver	2-1	2	1	13	0.701371667714133	VDDLLIIEEK	""	Q9JHU4	Cytoplasmic dynein 1 heavy chain 1	1186.65655	light
f13	20171221_Baeza_DevAtlas_Liver_2-1	Liver	2-1	2	1	13	0.701371667714133	DMPWLALPYK	""	P97346	nucleoredoxin	1233.63364	light
f13	20171221_Baeza_DevAtlas_Liver_2-1	Liver	2-1	2	1	13	0.701371667714133	VDDLLESYMGIR	""	Q9Z0G0	PDZ domain-containing protein GIPC1	1410.69334	light	19.0272207920555
f13	20171221_Baeza_DevAtlas_Liver_2-1	Liver	2-1	2	1	13	0.701371667714133	DMELEHFDERDK	""	Q9JLM8; Q9JLM8-2	serine/threonine-protein kinase DCLK1;Isoform 2 of Serine/threonine-protein kinase DCLK1	1563.6744	light
f13	20171221_Baeza_DevAtlas_Liver_2-1	Liver	2-1	2	1	13	0.701371667714133	VDCDQHSDIAQR	1xCarbamidomethyl [C3]	Q9D1Q6	Endoplasmic reticulum resident protein 44	1443.62812	light	23.8956032471206
f13	20171221_Baeza_DevAtlas_Liver_2-1	Liver	2-1	2	1	13	0.701371667714133	DMNQFGEGEQAK	""	Q8VDJ3	Vigilin	1353.57396	light	22.3409495932642
f13	20171221_Baeza_DevAtlas_Liver_2-1	Liver	2-1	2	1	13	0.701371667714133	VDCTADSDVCSAQGVR	2xCarbamidomethyl [C3; C10]	Q91W90	Thioredoxin domain-containing protein 5	1739.73232	light	24.8561468029821
f13	20171221_Baeza_DevAtlas_Liver_2-1	Liver	2-1	2	1	13	0.701371667714133	DMLYQVLAAEEPSVR	""	Q64105	Sepiapterin reductase	1720.85745	light	21.5626775092936
f13	20171221_Baeza_DevAtlas_Liver_2-1	Liver	2-1	2	1	13	0.701371667714133	VDCTANTNTCNK	2xCarbamidomethyl [C3; C10]	P27773	Protein disulfide-isomerase A3	1397.57839	light	23.9271339492187
f13	20171221_Baeza_DevAtlas_Liver_2-1	Liver	2-1	2	1	13	0.701371667714133	DMILQFISR	""	P39054-1	Dynamin-2	1122.59759	light	22.5329394325453
f13	20171221_Baeza_DevAtlas_Liver_2-1	Liver	2-1	2	1	13	0.701371667714133	DMIILPEMVGSMVGVYNGK	""	P62843	40S ribosomal protein S15	2053.01667	light	22.7060325838809
f13	20171221_Baeza_DevAtlas_Liver_2-1	Liver	2-1	2	1	13	0.701371667714133	DMLLANKVPAAAR	""	P14869	60S acidic ribosomal protein P0	1369.76203	light	24.2543046356818
f13	20171221_Baeza_DevAtlas_Liver_2-1	Liver	2-1	2	1	13	0.701371667714133	DMLLANK	""	P14869	60S acidic ribosomal protein P0	804.4284	light	26.1376994455897
f13	20171221_Baeza_DevAtlas_Liver_2-1	Liver	2-1	2	1	13	0.701371667714133	VDCTASGAENSGSLGK	1xCarbamidomethyl [C3]	Q3UNH4	G protein-regulated inducer of neurite outgrowth 1	1552.69078	light
f13	20171221_Baeza_DevAtlas_Liver_2-1	Liver	2-1	2	1	13	0.701371667714133	VDCTQHYAVCSEHQVR	2xCarbamidomethyl [C3; C10]	Q91W90	Thioredoxin domain-containing protein 5	1988.87015	light	23.9847464333494
f13	20171221_Baeza_DevAtlas_Liver_2-1	Liver	2-1	2	1	13	0.701371667714133	DMLEASILDTYLGK	""	P42932	T-complex protein 1 subunit theta	1568.78764	light	24.5587922720269
f13	20171221_Baeza_DevAtlas_Liver_2-1	Liver	2-1	2	1	13	0.701371667714133	VDDAMLMFDK	""	Q61474	RNA-binding protein Musashi homolog 1	1184.53261	light
f13	20171221_Baeza_DevAtlas_Liver_2-1	Liver	2-1	2	1	13	0.701371667714133	DMHSAYK	""	Q62376-1	U1 small nuclear ribonucleoprotein 70 kDa	851.37161	light	19.1933173519504
f13	20171221_Baeza_DevAtlas_Liver_2-1	Liver	2-1	2	1	13	0.701371667714133	VDDDFTAQDYR	""	Q9Z2L7-1	Cytokine receptor-like factor 3	1344.57025	light	23.4815313004706
f13	20171221_Baeza_DevAtlas_Liver_2-1	Liver	2-1	2	1	13	0.701371667714133	DMHGDSEYNIMFGPDICGPGTK	1xCarbamidomethyl [C17]	P14211	Calreticulin	2441.02064	light
f13	20171221_Baeza_DevAtlas_Liver_2-1	Liver	2-1	2	1	13	0.701371667714133	VDDDLGTIESLEEAK	""	Q61879	Myosin-10	1633.7803	light
f13	20171221_Baeza_DevAtlas_Liver_2-1	Liver	2-1	2	1	13	0.701371667714133	VDDESMQR	""	Q99PV0	Pre-mRNA-processing-splicing factor 8	979.41494	light	20.5972486454867
f13	20171221_Baeza_DevAtlas_Liver_2-1	Liver	2-1	2	1	13	0.701371667714133	DMGSCEIYPQTIQHNPNGR	1xCarbamidomethyl [C5]	O55029	Coatomer subunit beta'	2216.98116	light	20.0365271314979
f13	20171221_Baeza_DevAtlas_Liver_2-1	Liver	2-1	2	1	13	0.701371667714133	VDDFLANEAK	""	Q9DCD0	"6-phosphogluconate dehydrogenase	decarboxylating"	1121.54733	light
f13	20171221_Baeza_DevAtlas_Liver_2-1	Liver	2-1	2	1	13	0.701371667714133	DMGGYSTTTDFIK	""	""	""	1435.64097	light	22.128151222099
f13	20171221_Baeza_DevAtlas_Liver_2-1	Liver	2-1	2	1	13	0.701371667714133	DMGEMVTQGQTDAQYMFLR	""	Q62261-1	"Spectrin beta chain	non-erythrocytic 1"	2220.97224	light
f13	20171221_Baeza_DevAtlas_Liver_2-1	Liver	2-1	2	1	13	0.701371667714133	VDDKVNFHFILFNNVDGHLYELDGR	""	Q9R0P9	Ubiquitin carboxyl-terminal hydrolase isozyme L1	2976.46388	light
f13	20171221_Baeza_DevAtlas_Liver_2-1	Liver	2-1	2	1	13	0.701371667714133	DMFEEALR	""	P49717	DNA replication licensing factor MCM4	1010.46116	light	24.5778374657674
f13	20171221_Baeza_DevAtlas_Liver_2-1	Liver	2-1	2	1	13	0.701371667714133	DMFCAGR	1xCarbamidomethyl [C4]	P80313	T-complex protein 1 subunit eta	856.34402	light	23.8156706923798
f13	20171221_Baeza_DevAtlas_Liver_2-1	Liver	2-1	2	1	13	0.701371667714133	VDDIFSDLYYVR	""	Q3UA37	Glutamine-rich protein 1	1504.73184	light
f13	20171221_Baeza_DevAtlas_Liver_2-1	Liver	2-1	2	1	13	0.701371667714133	VGAVNADKHQSLGGQYGVQGFPTIK	""	Q922R8	Protein disulfide-isomerase A6	2571.33141	light	24.2345040524013
f13	20171221_Baeza_DevAtlas_Liver_2-1	Liver	2-1	2	1	13	0.701371667714133	VDQVLHTQTDADPAEEYAR	""	Q8C1A5	thimet oligopeptidase	2158.00472	light	25.4627592383524
f13	20171221_Baeza_DevAtlas_Liver_2-1	Liver	2-1	2	1	13	0.701371667714133	DISSIGLK	""	Q6ZQ38	cullin-associated nedd8-dissociated protein 1	832.47746	light
f13	20171221_Baeza_DevAtlas_Liver_2-1	Liver	2-1	2	1	13	0.701371667714133	VEGAETLAYLIEPDVELQR	""	Q9DBR3; Q9DBR3-2	Armadillo repeat-containing protein 8;Isoform 2 of Armadillo repeat-containing protein 8	2145.10739	light	19.3022636472387
f13	20171221_Baeza_DevAtlas_Liver_2-1	Liver	2-1	2	1	13	0.701371667714133	DIMQALLVRPLGK	""	O35144-1	Telomeric repeat-binding factor 2	1453.85593	light
f13	20171221_Baeza_DevAtlas_Liver_2-1	Liver	2-1	2	1	13	0.701371667714133	DLMLWMEDVIR	""	Q62261-1	"Spectrin beta chain	non-erythrocytic 1"	1420.69632	light
f13	20171221_Baeza_DevAtlas_Liver_2-1	Liver	2-1	2	1	13	0.701371667714133	DLMLMSHLQDNIQHADPPVQILYNR	""	Q8R1B4	Eukaryotic translation initiation factor 3 subunit C	2961.47096	light	23.782076859255
f13	20171221_Baeza_DevAtlas_Liver_2-1	Liver	2-1	2	1	13	0.701371667714133	VEGELEEMER	""	Q61879	Myosin-10	1220.54634	light
f13	20171221_Baeza_DevAtlas_Liver_2-1	Liver	2-1	2	1	13	0.701371667714133	DIMEDTIEDKLDTK	""	O08599	Syntaxin-binding protein 1	1665.78876	light
f13	20171221_Baeza_DevAtlas_Liver_2-1	Liver	2-1	2	1	13	0.701371667714133	VEGFNYAGMGNSTNKK	""	O70133-2; O70133	Isoform 2 of ATP-dependent RNA helicase A;Atp-dependent rna helicase a	1716.80099	light	22.181053656035
f13	20171221_Baeza_DevAtlas_Liver_2-1	Liver	2-1	2	1	13	0.701371667714133	DLMACAQTGSGK	1xCarbamidomethyl [C5]	Q62095; Q62167	atp-dependent rna helicase ddx3y;ATP-dependent RNA helicase DDX3X	1238.55038	light	24.0628770266898
f13	20171221_Baeza_DevAtlas_Liver_2-1	Liver	2-1	2	1	13	0.701371667714133	DILYVFQGIDGK	""	P58854	Gamma-tubulin complex component 3	1367.72054	light	20.1422965581706
f13	20171221_Baeza_DevAtlas_Liver_2-1	Liver	2-1	2	1	13	0.701371667714133	VEGFPTIYFAPSGDK	""	P08003	Protein disulfide-isomerase A4	1627.80025	light	25.1414529634333
f13	20171221_Baeza_DevAtlas_Liver_2-1	Liver	2-1	2	1	13	0.701371667714133	DILYIGDHIFGDILK	""	Q3V1L4	Cytosolic purine 5'-nucleotidase	1731.9316	light	21.7095341699498
f13	20171221_Baeza_DevAtlas_Liver_2-1	Liver	2-1	2	1	13	0.701371667714133	VEGFPTIYFAPSGDKK	""	P08003	Protein disulfide-isomerase A4	1755.89521	light	20.2245297609895
f13	20171221_Baeza_DevAtlas_Liver_2-1	Liver	2-1	2	1	13	0.701371667714133	DLLWGNAIFLK	""	P33173	Kinesin-like protein KIF1A	1289.72523	light
f13	20171221_Baeza_DevAtlas_Liver_2-1	Liver	2-1	2	1	13	0.701371667714133	VEGFWSK	""	Q9Z103	Activity-dependent neuroprotector homeobox protein	852.42503	light	22.4570119523603
f13	20171221_Baeza_DevAtlas_Liver_2-1	Liver	2-1	2	1	13	0.701371667714133	VEGGDAGNREDQINR	""	P14148	60S ribosomal protein L7	1629.75755	light	23.7146506191524
f13	20171221_Baeza_DevAtlas_Liver_2-1	Liver	2-1	2	1	13	0.701371667714133	VEGGTPLFTLR	""	Q9D2G2-1	"Dihydrolipoyllysine-residue succinyltransferase component of 2-oxoglutarate dehydrogenase complex	mitochondrial"	1189.65755	light
f13	20171221_Baeza_DevAtlas_Liver_2-1	Liver	2-1	2	1	13	0.701371667714133	VEGHVFPEFK	""	Q99LI8	Hepatocyte growth factor-regulated tyrosine kinase substrate	1188.60479	light	24.6166382702331
f13	20171221_Baeza_DevAtlas_Liver_2-1	Liver	2-1	2	1	13	0.701371667714133	DLLVQQASQCLSK	1xCarbamidomethyl [C10]	Q00PI9	heterogeneous nuclear ribonucleoprotein U-like protein 2	1489.7679	light	25.3155006341334
f13	20171221_Baeza_DevAtlas_Liver_2-1	Liver	2-1	2	1	13	0.701371667714133	VEGLQAQALYPWR	""	Q9Z0R4	Intersectin-1	1530.80634	light
f13	20171221_Baeza_DevAtlas_Liver_2-1	Liver	2-1	2	1	13	0.701371667714133	DILVEVNHPFIVK	""	P18654	Ribosomal protein S6 kinase alpha-3	1522.86279	light	19.8607828470945
f13	20171221_Baeza_DevAtlas_Liver_2-1	Liver	2-1	2	1	13	0.701371667714133	VEGIVHPTTAEIDLK	""	Q8CCK0	Core histone macro-H2A.2	1621.87956	light
f13	20171221_Baeza_DevAtlas_Liver_2-1	Liver	2-1	2	1	13	0.701371667714133	VEGIVHPTTAEIDLKEEIGK	""	Q8CCK0	Core histone macro-H2A.2	2178.16524	light
f13	20171221_Baeza_DevAtlas_Liver_2-1	Liver	2-1	2	1	13	0.701371667714133	VEGSEPTTPFNLFIGNLNPNK	""	P09405	Nucleolin	2288.15574	light	27.935530490516
f13	20171221_Baeza_DevAtlas_Liver_2-1	Liver	2-1	2	1	13	0.701371667714133	VEGSSTASSGSQLAEGK	""	Q6A0A9	Constitutive coactivator of PPAR-gamma-like protein 1	1594.75548	light
f13	20171221_Baeza_DevAtlas_Liver_2-1	Liver	2-1	2	1	13	0.701371667714133	DLLTMVVDYR	""	Q62048-1	Astrocytic phosphoprotein PEA-15	1224.62929	light
f13	20171221_Baeza_DevAtlas_Liver_2-1	Liver	2-1	2	1	13	0.701371667714133	DLMSWINGIR	""	P16546; P16546-2	"Spectrin alpha chain	non-erythrocytic 1;Isoform 2 of Spectrin alpha chain	non-erythrocytic 1"	1204.6143
f13	20171221_Baeza_DevAtlas_Liver_2-1	Liver	2-1	2	1	13	0.701371667714133	DLLTGEQFIQLR	""	Q8K2Z2	Pre-mRNA-processing factor 39	1432.77945	light	21.140655833883
f13	20171221_Baeza_DevAtlas_Liver_2-1	Liver	2-1	2	1	13	0.701371667714133	DLMTLPIQNK	""	P22315	"Ferrochelatase	mitochondrial"	1172.63437	light
f13	20171221_Baeza_DevAtlas_Liver_2-1	Liver	2-1	2	1	13	0.701371667714133	DLMVGDEASELR	""	P61161	Actin-related protein 2	1334.62566	light	24.5945854422047
f13	20171221_Baeza_DevAtlas_Liver_2-1	Liver	2-1	2	1	13	0.701371667714133	VEESGEHVILGTGELYLDCVMHDLR	1xCarbamidomethyl [C19]	O08810	116 kDa U5 small nuclear ribonucleoprotein component	2871.36515	light	21.7631457919619
f13	20171221_Baeza_DevAtlas_Liver_2-1	Liver	2-1	2	1	13	0.701371667714133	DIPCIFR	1xCarbamidomethyl [C4]	Q7TT50; Q3UU96-1	Serine/threonine-protein kinase MRCK beta;Serine/threonine-protein kinase MRCK alpha	920.46585	light
f13	20171221_Baeza_DevAtlas_Liver_2-1	Liver	2-1	2	1	13	0.701371667714133	VEESSWLIEDGK	""	O35685	nuclear migration protein nudC	1391.6689	light	24.5431527102332
f13	20171221_Baeza_DevAtlas_Liver_2-1	Liver	2-1	2	1	13	0.701371667714133	VEEVELPVEK	""	Q9JIF0-2	Isoform 2 of Protein arginine N-methyltransferase 1	1170.62525	light	23.2223027418813
f13	20171221_Baeza_DevAtlas_Liver_2-1	Liver	2-1	2	1	13	0.701371667714133	DLNYCFSGMSDHR	1xCarbamidomethyl [C5]	P70333; O35737	heterogeneous nuclear ribonucleoprotein H2;Heterogeneous nuclear ribonucleoprotein H	1601.64714	light	23.9960890637877
f13	20171221_Baeza_DevAtlas_Liver_2-1	Liver	2-1	2	1	13	0.701371667714133	DLNVISSLLK	""	Q6DFV3; Q69ZH9	rho GTPase-activating protein 21;Rho GTPase-activating protein 23	1101.6514	light
f13	20171221_Baeza_DevAtlas_Liver_2-1	Liver	2-1	2	1	13	0.701371667714133	DINTDFLLVVLR	""	O70133-2; O70133	Isoform 2 of ATP-dependent RNA helicase A;Atp-dependent rna helicase a	1417.80494	light	24.7939714288171
f13	20171221_Baeza_DevAtlas_Liver_2-1	Liver	2-1	2	1	13	0.701371667714133	DLNSYLEDK	""	Q9D1M4	Eukaryotic translation elongation factor 1 epsilon-1	1096.5157	light	24.5564417367516
f13	20171221_Baeza_DevAtlas_Liver_2-1	Liver	2-1	2	1	13	0.701371667714133	VEFAALQEALAHALTEK	""	E9Q7G0	nuclear mitotic apparatus protein 1	1840.98034	light	23.1314685672155
f13	20171221_Baeza_DevAtlas_Liver_2-1	Liver	2-1	2	1	13	0.701371667714133	DLNSQADSLMTSSAFDTSQVK	""	P16546; P16546-2	"Spectrin alpha chain	non-erythrocytic 1;Isoform 2 of Spectrin alpha chain	non-erythrocytic 1"	2245.02888
f13	20171221_Baeza_DevAtlas_Liver_2-1	Liver	2-1	2	1	13	0.701371667714133	DLNQLFQQDSSSR	""	Q99MI1	ELKS/Rab6-interacting/CAST family member 1	1537.72412	light
f13	20171221_Baeza_DevAtlas_Liver_2-1	Liver	2-1	2	1	13	0.701371667714133	DINQEVYNFLATAGAK	""	Q99KI0	"Aconitate hydratase	mitochondrial"	1753.87554	light
f13	20171221_Baeza_DevAtlas_Liver_2-1	Liver	2-1	2	1	13	0.701371667714133	DINLQDEDWNEFNDINK	""	Q99PV0	Pre-mRNA-processing-splicing factor 8	2121.93597	light	22.8203965512403
f13	20171221_Baeza_DevAtlas_Liver_2-1	Liver	2-1	2	1	13	0.701371667714133	DLNLLDR	""	Q8K0C4	lanosterol 14-alpha demethylase	858.46796	light	23.9538177657488
f13	20171221_Baeza_DevAtlas_Liver_2-1	Liver	2-1	2	1	13	0.701371667714133	DINLDVNR	""	Q9Z1Q9	Valine--tRNA ligase	958.49523	light
f13	20171221_Baeza_DevAtlas_Liver_2-1	Liver	2-1	2	1	13	0.701371667714133	DLNHVCVISETGK	1xCarbamidomethyl [C6]	P00493	Hypoxanthine-guanine phosphoribosyltransferase	1471.72095	light	25.4923045833247
f13	20171221_Baeza_DevAtlas_Liver_2-1	Liver	2-1	2	1	13	0.701371667714133	VEFEELCADLFDR	1xCarbamidomethyl [C7]	Q9JKR6	Hypoxia up-regulated protein 1	1642.74175	light	24.7288906815094
f13	20171221_Baeza_DevAtlas_Liver_2-1	Liver	2-1	2	1	13	0.701371667714133	VEFILEQMR	""	Q9D8W5	26s proteasome non-atpase regulatory subunit 12	1164.60816	light	23.2002002794256
f13	20171221_Baeza_DevAtlas_Liver_2-1	Liver	2-1	2	1	13	0.701371667714133	DINELNLPK	""	P61082	NEDD8-conjugating enzyme Ubc12	1055.57315	light	25.12280619804
f13	20171221_Baeza_DevAtlas_Liver_2-1	Liver	2-1	2	1	13	0.701371667714133	VEFMDDTSR	""	P62858	40S ribosomal protein S28	1099.47245	light	28.0664147605151
f13	20171221_Baeza_DevAtlas_Liver_2-1	Liver	2-1	2	1	13	0.701371667714133	DLNCVPEIADTLGAVAK	1xCarbamidomethyl [C4]	Q8CIG8	Protein arginine N-methyltransferase 5	1785.90513	light	23.1332595099076
f13	20171221_Baeza_DevAtlas_Liver_2-1	Liver	2-1	2	1	13	0.701371667714133	VEFNIR	""	Q9CY58	Plasminogen activator inhibitor 1 RNA-binding protein	777.42536	light	26.7950394731184
f13	20171221_Baeza_DevAtlas_Liver_2-1	Liver	2-1	2	1	13	0.701371667714133	DLNAVAFR	""	Q9JHR7	insulin-degrading enzyme	905.48394	light	24.4160689403953
f13	20171221_Baeza_DevAtlas_Liver_2-1	Liver	2-1	2	1	13	0.701371667714133	DINAVAASLR	""	Q9CQC6	Basic leucine zipper and W2 domain-containing protein 1	1029.56873	light	25.3930302048442
f13	20171221_Baeza_DevAtlas_Liver_2-1	Liver	2-1	2	1	13	0.701371667714133	DLNAAEALQR	""	""	""	1100.56946	light
f13	20171221_Baeza_DevAtlas_Liver_2-1	Liver	2-1	2	1	13	0.701371667714133	VEFSGKPAAR	""	Q99K48	Non-POU domain-containing octamer-binding protein	1061.57382	light	23.7417394519116
f13	20171221_Baeza_DevAtlas_Liver_2-1	Liver	2-1	2	1	13	0.701371667714133	DLPDVQELITQVR	""	Q8BMA6	Signal recognition particle subunit SRP68	1525.82205	light	22.993403596569
f13	20171221_Baeza_DevAtlas_Liver_2-1	Liver	2-1	2	1	13	0.701371667714133	DLLTDEPFSR	""	Q9D787	Peptidyl-prolyl cis-trans isomerase-like 2	1192.58444	light	22.0169871066876
f13	20171221_Baeza_DevAtlas_Liver_2-1	Liver	2-1	2	1	13	0.701371667714133	VEGYKK	""	Q9D8E6	60S ribosomal protein L4	723.40357	light
f13	20171221_Baeza_DevAtlas_Liver_2-1	Liver	2-1	2	1	13	0.701371667714133	DLLLTCAQDR	1xCarbamidomethyl [C6]	Q3UMY5-2; Q3UMY5-1	Isoform 2 of Echinoderm microtubule-associated protein-like 4;Echinoderm microtubule-associated protein-like 4	1204.59905	light
f13	20171221_Baeza_DevAtlas_Liver_2-1	Liver	2-1	2	1	13	0.701371667714133	DILLRPELEELR	""	Q9DCN2	NADH-cytochrome b5 reductase 3	1495.84787	light	24.8188859990258
f13	20171221_Baeza_DevAtlas_Liver_2-1	Liver	2-1	2	1	13	0.701371667714133	DILIQYDR	""	P14131	40S ribosomal protein S16	1035.54694	light	27.1950552492659
f13	20171221_Baeza_DevAtlas_Liver_2-1	Liver	2-1	2	1	13	0.701371667714133	VELHSTCQTISVDR	1xCarbamidomethyl [C7]	O55201	Transcription elongation factor Spt5	1644.801	light
f13	20171221_Baeza_DevAtlas_Liver_2-1	Liver	2-1	2	1	13	0.701371667714133	VEIIANDQGNR	""	P20029; Q61696; P63017; P16627; P17156	78 kDa glucose-regulated protein;heat shock 70 kDa protein 1A;Heat shock cognate 71 kDa protein;Heat shock 70 kDa protein 1-like;Heat shock-related 70 kDa protein 2	1228.62804	light	30.0793856851564
f13	20171221_Baeza_DevAtlas_Liver_2-1	Liver	2-1	2	1	13	0.701371667714133	DLILQCLDDKDESIR	1xCarbamidomethyl [C6]	O54774	AP-3 complex subunit delta-1	1832.90585	light	22.1708975603016
f13	20171221_Baeza_DevAtlas_Liver_2-1	Liver	2-1	2	1	13	0.701371667714133	VELLLK	""	Q9DCL9; Q3U214; P15508; Q6PDI5-1	"multifunctional protein ADE2;Microtubule-associated serine/threonine-protein kinase 3;Spectrin beta chain	erythrocytic;Proteasome-associated protein ECM29 homolog"	714.476	light
f13	20171221_Baeza_DevAtlas_Liver_2-1	Liver	2-1	2	1	13	0.701371667714133	DLILPTIQK	""	E9PVA8	eIF-2-alpha kinase activator GCN1	1040.63502	light	23.2528734296262
f13	20171221_Baeza_DevAtlas_Liver_2-1	Liver	2-1	2	1	13	0.701371667714133	DIILPFR	""	P84091	AP-2 complex subunit mu	873.51926	light	24.3350076867435
f13	20171221_Baeza_DevAtlas_Liver_2-1	Liver	2-1	2	1	13	0.701371667714133	VELNALMTDETISNVPILILGNK	""	P36536	GTP-binding protein SAR1a	2497.3582	light	23.8414306033234
f13	20171221_Baeza_DevAtlas_Liver_2-1	Liver	2-1	2	1	13	0.701371667714133	VELQELNDR	""	P31001; P20152	desmin;Vimentin	1115.56913	light
f13	20171221_Baeza_DevAtlas_Liver_2-1	Liver	2-1	2	1	13	0.701371667714133	VELQKEEAQK	""	Q8VEK3	Heterogeneous nuclear ribonucleoprotein U	1201.64229	light	22.1892532937652
f13	20171221_Baeza_DevAtlas_Liver_2-1	Liver	2-1	2	1	13	0.701371667714133	DIILFSFK	""	Q8BX70-1	Vacuolar protein sorting-associated protein 13C	982.5608	light	20.2305164211487
f13	20171221_Baeza_DevAtlas_Liver_2-1	Liver	2-1	2	1	13	0.701371667714133	DLLIFR	""	Q924M7	mannose-6-phosphate isomerase	776.4665	light
f13	20171221_Baeza_DevAtlas_Liver_2-1	Liver	2-1	2	1	13	0.701371667714133	DLLLFLAER	""	Q9JIG7	Coiled-coil domain-containing protein 22	1089.63027	light	21.7938215702423
f13	20171221_Baeza_DevAtlas_Liver_2-1	Liver	2-1	2	1	13	0.701371667714133	VELSNGEK	""	P84104-1	Serine/arginine-rich splicing factor 3	875.44689	light	23.4172853635468
f13	20171221_Baeza_DevAtlas_Liver_2-1	Liver	2-1	2	1	13	0.701371667714133	VELSPMQK	""	Q6PDQ2	Chromodomain-helicase-DNA-binding protein 4	931.49173	light
f13	20171221_Baeza_DevAtlas_Liver_2-1	Liver	2-1	2	1	13	0.701371667714133	DILIEHYK	""	""	""	1030.55677	light
f13	20171221_Baeza_DevAtlas_Liver_2-1	Liver	2-1	2	1	13	0.701371667714133	DILIDPIR	""	Q810A7-1	ATP-dependent RNA helicase DDX42	954.56186	light
f13	20171221_Baeza_DevAtlas_Liver_2-1	Liver	2-1	2	1	13	0.701371667714133	DLLIDEWK	""	P47811	Mitogen-activated protein kinase 14	1031.54079	light	23.2338911301198
f13	20171221_Baeza_DevAtlas_Liver_2-1	Liver	2-1	2	1	13	0.701371667714133	VELSTGMPR	""	Q8BL97-1	serine/arginine-rich splicing factor 7	989.50844	light	23.0322628627509
f13	20171221_Baeza_DevAtlas_Liver_2-1	Liver	2-1	2	1	13	0.701371667714133	VELTITPDFQWDEK	""	Q6P4T2	U5 small nuclear ribonucleoprotein 200 kDa helicase	1720.84284	light	23.4288241447232
f13	20171221_Baeza_DevAtlas_Liver_2-1	Liver	2-1	2	1	13	0.701371667714133	DLIHTGVANDHEEDFELRK	""	Q6P2B1-1	transportin-3	2238.07855	light
f13	20171221_Baeza_DevAtlas_Liver_2-1	Liver	2-1	2	1	13	0.701371667714133	DLLHPSPEEEKRK	""	Q6ZWU9	40S ribosomal protein S27	1577.8282	light	25.2073197243816
f13	20171221_Baeza_DevAtlas_Liver_2-1	Liver	2-1	2	1	13	0.701371667714133	DLLHPSPEEEKR	""	Q6ZWU9	40S ribosomal protein S27	1449.73323	light	24.9376331575941
f13	20171221_Baeza_DevAtlas_Liver_2-1	Liver	2-1	2	1	13	0.701371667714133	DILLVNDHLLNFVR	""	Q4VA53	Sister chromatid cohesion protein PDS5 homolog B	1680.94317	light	21.1494886669888
f13	20171221_Baeza_DevAtlas_Liver_2-1	Liver	2-1	2	1	13	0.701371667714133	DLLTAYYDVDYEK	""	P27773	Protein disulfide-isomerase A3	1607.74755	light	27.414591881864
f13	20171221_Baeza_DevAtlas_Liver_2-1	Liver	2-1	2	1	13	0.701371667714133	DIILYVK	""	Q9CQC6	Basic leucine zipper and W2 domain-containing protein 1	863.52368	light
f13	20171221_Baeza_DevAtlas_Liver_2-1	Liver	2-1	2	1	13	0.701371667714133	VELFGLGITYDQASTK	""	P20357	microtubule-associated protein 2	1741.90069	light
f13	20171221_Baeza_DevAtlas_Liver_2-1	Liver	2-1	2	1	13	0.701371667714133	DLLSSVSR	""	Q07076	Annexin A7	876.47852	light	24.4297425761839
f13	20171221_Baeza_DevAtlas_Liver_2-1	Liver	2-1	2	1	13	0.701371667714133	VEHGSVALPAIMR	""	P26039	Talin-1	1379.74638	light
f13	20171221_Baeza_DevAtlas_Liver_2-1	Liver	2-1	2	1	13	0.701371667714133	DLISHDELFSDIYK	""	P63028	Translationally-controlled tumor protein	1694.82719	light	28.4851693584533
f13	20171221_Baeza_DevAtlas_Liver_2-1	Liver	2-1	2	1	13	0.701371667714133	VEHHDHAVVSGR	""	Q9Z0X1	"Apoptosis-inducing factor 1	mitochondrial"	1342.66107	light
f13	20171221_Baeza_DevAtlas_Liver_2-1	Liver	2-1	2	1	13	0.701371667714133	DIISDTSGDFRK	""	P07356	Annexin A2	1353.66448	light
f13	20171221_Baeza_DevAtlas_Liver_2-1	Liver	2-1	2	1	13	0.701371667714133	DLLRPDVVLETAWR	""	Q68FD5	Clathrin heavy chain 1	1682.92243	light	20.01717032218
f13	20171221_Baeza_DevAtlas_Liver_2-1	Liver	2-1	2	1	13	0.701371667714133	VEKDGLILTSR	""	Q99LX0	protein/nucleic acid deglycase DJ-1	1230.70523	light	25.2212274442898
f13	20171221_Baeza_DevAtlas_Liver_2-1	Liver	2-1	2	1	13	0.701371667714133	DLLQNLLK	""	P49615	Cyclin-dependent-like kinase 5	956.57751	light	20.8201273362568
f13	20171221_Baeza_DevAtlas_Liver_2-1	Liver	2-1	2	1	13	0.701371667714133	DLIQMLVQR	""	Q64511	DNA topoisomerase 2-beta	1115.62414	light
f13	20171221_Baeza_DevAtlas_Liver_2-1	Liver	2-1	2	1	13	0.701371667714133	DLLQFFKPR	""	Q6A4J8	Ubiquitin carboxyl-terminal hydrolase 7	1163.65716	light	23.1936094653499
f13	20171221_Baeza_DevAtlas_Liver_2-1	Liver	2-1	2	1	13	0.701371667714133	VEIAGPGFINVHLR	""	Q9D0I9	"arginine--tRNA ligase	cytoplasmic"	1521.85362	light
f13	20171221_Baeza_DevAtlas_Liver_2-1	Liver	2-1	2	1	13	0.701371667714133	DLIQDQNMDEK	""	O35691	Pinin	1348.60492	light	20.954553901215
f13	20171221_Baeza_DevAtlas_Liver_2-1	Liver	2-1	2	1	13	0.701371667714133	VELAQLQEEWNEHNAK	""	O35691	Pinin	1937.93518	light	23.4387790375835
f13	20171221_Baeza_DevAtlas_Liver_2-1	Liver	2-1	2	1	13	0.701371667714133	DLIPYLEK	""	Q6P4T2	U5 small nuclear ribonucleoprotein 200 kDa helicase	990.55062	light	22.9786789544043
f13	20171221_Baeza_DevAtlas_Liver_2-1	Liver	2-1	2	1	13	0.701371667714133	DLLPYGFAIHHAGMTR	""	Q6P4T2	U5 small nuclear ribonucleoprotein 200 kDa helicase	1798.90573	light	20.2142200924555
f13	20171221_Baeza_DevAtlas_Liver_2-1	Liver	2-1	2	1	13	0.701371667714133	VEIATLTR	""	Q9R1P0	Proteasome subunit alpha type-4	902.53056	light	26.7836324461389
f13	20171221_Baeza_DevAtlas_Liver_2-1	Liver	2-1	2	1	13	0.701371667714133	DILPNLVSLDVSGR	""	Q3UFS0-1	Protein zyg-11 homolog B	1497.82713	light
f13	20171221_Baeza_DevAtlas_Liver_2-1	Liver	2-1	2	1	13	0.701371667714133	VELCSFSGYK	1xCarbamidomethyl [C4]	Q8BP67	60S ribosomal protein L24	1189.55579	light	26.5934059410525
f13	20171221_Baeza_DevAtlas_Liver_2-1	Liver	2-1	2	1	13	0.701371667714133	DLLNMYIETEGK	""	Q61699	Heat shock protein 105 kDa	1425.69301	light	23.4160581131912
f13	20171221_Baeza_DevAtlas_Liver_2-1	Liver	2-1	2	1	13	0.701371667714133	DIINMLFYHDR	""	Q9ET01	"Glycogen phosphorylase	liver form"	1436.6991	light
f13	20171221_Baeza_DevAtlas_Liver_2-1	Liver	2-1	2	1	13	0.701371667714133	DLINLAK	""	P35550	rRNA 2'-O-methyltransferase fibrillarin	786.47198	light	25.1308638405834
f13	20171221_Baeza_DevAtlas_Liver_2-1	Liver	2-1	2	1	13	0.701371667714133	VELDKK	""	P08553	Neurofilament medium polypeptide	731.42978	light	21.6166542817224
f13	20171221_Baeza_DevAtlas_Liver_2-1	Liver	2-1	2	1	13	0.701371667714133	DIINEEEVQFLK	""	Q8BGQ7	"Alanine--tRNA ligase	cytoplasmic"	1476.75805	light
f13	20171221_Baeza_DevAtlas_Liver_2-1	Liver	2-1	2	1	13	0.701371667714133	VELDNMPLR	""	Q99K48	Non-POU domain-containing octamer-binding protein	1086.56121	light	25.6001243405219
f13	20171221_Baeza_DevAtlas_Liver_2-1	Liver	2-1	2	1	13	0.701371667714133	DLINCCYVSR	2xCarbamidomethyl [C5; C6]	Q9DC63	F-box only protein 3	1299.58202	light
f13	20171221_Baeza_DevAtlas_Liver_2-1	Liver	2-1	2	1	13	0.701371667714133	DILMYMDR	""	Q9JLV5	Cullin-3	1056.48526	light
f13	20171221_Baeza_DevAtlas_Liver_2-1	Liver	2-1	2	1	13	0.701371667714133	DLSSLLQAVGR	""	Q924Z6-1	Exportin-6	1158.64771	light
f13	20171221_Baeza_DevAtlas_Liver_2-1	Liver	2-1	2	1	13	0.701371667714133	DLPEHAVLK	""	Q8VEK3	Heterogeneous nuclear ribonucleoprotein U	1021.56767	light	28.2702909058845
f13	20171221_Baeza_DevAtlas_Liver_2-1	Liver	2-1	2	1	13	0.701371667714133	DLPFIVSHR	""	Q64514-2	Isoform Short of Tripeptidyl-peptidase 2	1083.59455	light	23.4987761195417
f13	20171221_Baeza_DevAtlas_Liver_2-1	Liver	2-1	2	1	13	0.701371667714133	VDVVGATQGQAGSCSR	1xCarbamidomethyl [C14]	Q8BGD9	eukaryotic translation initiation factor 4B	1591.74929	light	22.695956978627
f13	20171221_Baeza_DevAtlas_Liver_2-1	Liver	2-1	2	1	13	0.701371667714133	VDWCPTGFK	1xCarbamidomethyl [C4]	Q3UX10; P68369; P05213; P68373; P68368	Tubulin alpha chain-like 3;tubulin alpha-1A chain;Tubulin alpha-1B chain;Tubulin alpha-1C chain;Tubulin alpha-4A chain	1109.50844	light	22.498450438829
f13	20171221_Baeza_DevAtlas_Liver_2-1	Liver	2-1	2	1	13	0.701371667714133	DLRPVDNR	""	Q9CZU3	Superkiller viralicidic activity 2-like 2	984.52212	light	22.7877509701215
f13	20171221_Baeza_DevAtlas_Liver_2-1	Liver	2-1	2	1	13	0.701371667714133	DIRPGAAFEPTYIYR	""	P52479	Ubiquitin carboxyl-terminal hydrolase 10	1768.9017	light	23.870144388574
f13	20171221_Baeza_DevAtlas_Liver_2-1	Liver	2-1	2	1	13	0.701371667714133	VDYIMQLPVPMDAALNKEELLEYEEK	""	P56399	Ubiquitin carboxyl-terminal hydrolase 5	3080.52065	light
f13	20171221_Baeza_DevAtlas_Liver_2-1	Liver	2-1	2	1	13	0.701371667714133	DIREEAEK	""	O70435	Proteasome subunit alpha type-3	989.48981	light	24.2677541121857
f13	20171221_Baeza_DevAtlas_Liver_2-1	Liver	2-1	2	1	13	0.701371667714133	VEAAQETVADYQQTIK	""	O08788-1	Dynactin subunit 1	1793.89158	light
f13	20171221_Baeza_DevAtlas_Liver_2-1	Liver	2-1	2	1	13	0.701371667714133	VEAEGLAALHSLTACLSCSVLR	2xCarbamidomethyl [C15; C18]	Q9D071	MMS19 nucleotide excision repair protein homolog	2357.19518	light	21.8790797893703
f13	20171221_Baeza_DevAtlas_Liver_2-1	Liver	2-1	2	1	13	0.701371667714133	DLQVNVEHLVQK	""	P47857	"ATP-dependent 6-phosphofructokinase	muscle type"	1421.7747	light
f13	20171221_Baeza_DevAtlas_Liver_2-1	Liver	2-1	2	1	13	0.701371667714133	VEAFLITMEK	""	Q9JHR7	insulin-degrading enzyme	1180.62822	light	23.45056690774
f13	20171221_Baeza_DevAtlas_Liver_2-1	Liver	2-1	2	1	13	0.701371667714133	VEAFQTTISK	""	P97372	proteasome activator complex subunit 2	1123.59937	light
f13	20171221_Baeza_DevAtlas_Liver_2-1	Liver	2-1	2	1	13	0.701371667714133	VEAGDVIYIEANSGAVK	""	P60122	RuvB-like 1	1734.89086	light	22.3150487860828
f13	20171221_Baeza_DevAtlas_Liver_2-1	Liver	2-1	2	1	13	0.701371667714133	DIQTNVYIK	""	Q9CX56	26S proteasome non-ATPase regulatory subunit 8	1093.5888	light	25.2633404165047
f13	20171221_Baeza_DevAtlas_Liver_2-1	Liver	2-1	2	1	13	0.701371667714133	DIQTLLSR	""	Q9Z1R2	Large proline-rich protein BAG6	945.53637	light	21.8575208147779
f13	20171221_Baeza_DevAtlas_Liver_2-1	Liver	2-1	2	1	13	0.701371667714133	VEAIDVEEAK	""	P49717	DNA replication licensing factor MCM4	1102.56265	light	22.0609353425899
f13	20171221_Baeza_DevAtlas_Liver_2-1	Liver	2-1	2	1	13	0.701371667714133	DLQSSNQLSNHISSLFR	""	Q00612	Glucose-6-phosphate 1-dehydrogenase X	1945.97263	light	22.2052833194143
f13	20171221_Baeza_DevAtlas_Liver_2-1	Liver	2-1	2	1	13	0.701371667714133	DIQSLPR	""	Q9QXY6; Q9WVK4	EH domain-containing protein 3;EH domain-containing protein 1	828.45739	light	22.8788962187469
f13	20171221_Baeza_DevAtlas_Liver_2-1	Liver	2-1	2	1	13	0.701371667714133	DLQSAEKEEQEK	""	P46096	Synaptotagmin-1	1433.67544	light
f13	20171221_Baeza_DevAtlas_Liver_2-1	Liver	2-1	2	1	13	0.701371667714133	DIQREEEK	""	Q9CQ10	Charged multivesicular body protein 3	1046.51128	light	23.6536987729072
f13	20171221_Baeza_DevAtlas_Liver_2-1	Liver	2-1	2	1	13	0.701371667714133	DLQQYQSQAK	""	O08547	Vesicle-trafficking protein SEC22b	1208.59059	light	22.2907427990364
f13	20171221_Baeza_DevAtlas_Liver_2-1	Liver	2-1	2	1	13	0.701371667714133	VEAIDVEEAKR	""	P49717	DNA replication licensing factor MCM4	1258.66376	light	24.8850394405945
f13	20171221_Baeza_DevAtlas_Liver_2-1	Liver	2-1	2	1	13	0.701371667714133	DIQQTLTQNMER	""	Q924C1	exportin-5	1476.71112	light	22.6092581659556
f13	20171221_Baeza_DevAtlas_Liver_2-1	Liver	2-1	2	1	13	0.701371667714133	DLQQSIAR	""	Q9WU78	Programmed cell death 6-interacting protein	930.50032	light	23.4090156171312
f13	20171221_Baeza_DevAtlas_Liver_2-1	Liver	2-1	2	1	13	0.701371667714133	DIQQSLADVSK	""	Q6KAR6	exocyst complex component 3	1203.62156	light
f13	20171221_Baeza_DevAtlas_Liver_2-1	Liver	2-1	2	1	13	0.701371667714133	DLQQQSEQLDSVLK	""	Q8R570	Synaptosomal-associated protein 47	1630.82826	light
f13	20171221_Baeza_DevAtlas_Liver_2-1	Liver	2-1	2	1	13	0.701371667714133	VDVSPTSQR	""	Q99KI0	"Aconitate hydratase	mitochondrial"	988.5058	light
f13	20171221_Baeza_DevAtlas_Liver_2-1	Liver	2-1	2	1	13	0.701371667714133	VEALQSGGGQER	""	Q9Z1J3-1	"Cysteine desulfurase	mitochondrial"	1230.6073	light
f13	20171221_Baeza_DevAtlas_Liver_2-1	Liver	2-1	2	1	13	0.701371667714133	DLSDGIHVVK	""	Q8BMK4	Cytoskeleton-associated protein 4	1082.58405	light	22.7295980295101
f13	20171221_Baeza_DevAtlas_Liver_2-1	Liver	2-1	2	1	13	0.701371667714133	DISEASVFDAYVLPK	""	P62855	40S ribosomal protein S26	1653.83703	light	26.9312056858869
f13	20171221_Baeza_DevAtlas_Liver_2-1	Liver	2-1	2	1	13	0.701371667714133	DLSSHQLNEFLAQVLQK	""	P24527	leukotriene A-4 hydrolase	1970.03417	light	24.1690619446015
f13	20171221_Baeza_DevAtlas_Liver_2-1	Liver	2-1	2	1	13	0.701371667714133	VDQVQDIVTGNPTVIK	""	Q3UQ44	Ras GTPase-activating-like protein IQGAP2	1725.93814	light	22.1711926826158
f13	20171221_Baeza_DevAtlas_Liver_2-1	Liver	2-1	2	1	13	0.701371667714133	DISSAVQANPALTELSLR	""	Q91VI7	Ribonuclease inhibitor	1885.00253	light	23.8973866472791
f13	20171221_Baeza_DevAtlas_Liver_2-1	Liver	2-1	2	1	13	0.701371667714133	VDSFHESTEGK	""	Q8CCF0	U4/U6 small nuclear ribonucleoprotein Prp31	1235.55387	light	22.2680655959348
f13	20171221_Baeza_DevAtlas_Liver_2-1	Liver	2-1	2	1	13	0.701371667714133	VDSILLTHIGDDNLPGINSMLQR	""	P14873	microtubule-associated protein 1B	2521.3079	light
f13	20171221_Baeza_DevAtlas_Liver_2-1	Liver	2-1	2	1	13	0.701371667714133	VDSPTVNTTLR	""	O88448	Kinesin light chain 2	1202.63754	light
f13	20171221_Baeza_DevAtlas_Liver_2-1	Liver	2-1	2	1	13	0.701371667714133	DISQDSLQDIK	""	Q9Z1K5	E3 ubiquitin-protein ligase ARIH1	1261.62704	light
f13	20171221_Baeza_DevAtlas_Liver_2-1	Liver	2-1	2	1	13	0.701371667714133	VDSPTVTTTLK	""	O88447	Kinesin light chain 1	1161.63614	light
f13	20171221_Baeza_DevAtlas_Liver_2-1	Liver	2-1	2	1	13	0.701371667714133	VDSTTCLFPVEEK	1xCarbamidomethyl [C6]	P47856	glutamine--fructose-6-phosphate aminotransferase [isomerizing] 1	1524.72504	light
f13	20171221_Baeza_DevAtlas_Liver_2-1	Liver	2-1	2	1	13	0.701371667714133	VDSVLDVVR	""	Q7TMM9; Q9ERD7; P99024; P68372; Q9CWF2; Q922F4	Tubulin beta-2A chain;tubulin beta-3 chain;tubulin beta-5 chain;Tubulin beta-4B chain;Tubulin beta-2B chain;Tubulin beta-6 chain	1001.56259	light	23.4751932502199
f13	20171221_Baeza_DevAtlas_Liver_2-1	Liver	2-1	2	1	13	0.701371667714133	VDTEDVEKKPESFFTK	""	Q9R1T2	SUMO-activating enzyme subunit 1	1898.9382	light
f13	20171221_Baeza_DevAtlas_Liver_2-1	Liver	2-1	2	1	13	0.701371667714133	VDTILEFSQNMNTK	""	Q6P5F9	Exportin-1	1639.7996	light
f13	20171221_Baeza_DevAtlas_Liver_2-1	Liver	2-1	2	1	13	0.701371667714133	VDVADQAQDKDRDDR	""	Q8BGD9	eukaryotic translation initiation factor 4B	1745.80489	light	23.6401629477372
f13	20171221_Baeza_DevAtlas_Liver_2-1	Liver	2-1	2	1	13	0.701371667714133	DLSLPPVDR	""	Q11011	puromycin-sensitive aminopeptidase	1011.54694	light
f13	20171221_Baeza_DevAtlas_Liver_2-1	Liver	2-1	2	1	13	0.701371667714133	DLSLLQIQMR	""	Q80UM3	"N-alpha-acetyltransferase 15	NatA auxiliary subunit"	1216.67182	light
f13	20171221_Baeza_DevAtlas_Liver_2-1	Liver	2-1	2	1	13	0.701371667714133	VDVDCCEK	2xCarbamidomethyl [C5; C6]	Q9WUC3	Lymphocyte antigen 6H	1024.40741	light
f13	20171221_Baeza_DevAtlas_Liver_2-1	Liver	2-1	2	1	13	0.701371667714133	VDVGKDQEFTVK	""	Q8BTM8	Filamin-A	1364.70562	light	23.4756893408976
f13	20171221_Baeza_DevAtlas_Liver_2-1	Liver	2-1	2	1	13	0.701371667714133	DLSLEEIQKK	""	P54227; P55821	Stathmin;Stathmin-2	1202.66269	light	20.6544914841655
f13	20171221_Baeza_DevAtlas_Liver_2-1	Liver	2-1	2	1	13	0.701371667714133	DLSLEEIQK	""	P54227; P55821	Stathmin;Stathmin-2	1074.56773	light	27.6263027027456
f13	20171221_Baeza_DevAtlas_Liver_2-1	Liver	2-1	2	1	13	0.701371667714133	VDVGQQPLR	""	Q3TZZ7-1	Extended synaptotagmin-2	1011.55817	light
f13	20171221_Baeza_DevAtlas_Liver_2-1	Liver	2-1	2	1	13	0.701371667714133	DLSHIGDAVVISCAK	1xCarbamidomethyl [C13]	P17918	proliferating cell nuclear antigen	1584.80502	light	27.6197002962928
f13	20171221_Baeza_DevAtlas_Liver_2-1	Liver	2-1	2	1	13	0.701371667714133	DISEVIALGVPNPR	""	Q9CSN1	SNW domain-containing protein 1	1479.81657	light	23.3634581155187
f13	20171221_Baeza_DevAtlas_Liver_2-1	Liver	2-1	2	1	13	0.701371667714133	DISENKR	""	P63017	Heat shock cognate 71 kDa protein	861.44247	light	26.1623892424528
f13	20171221_Baeza_DevAtlas_Liver_2-1	Liver	2-1	2	1	13	0.701371667714133	DLSELEEK	""	""	""	962.46768	light
f13	20171221_Baeza_DevAtlas_Liver_2-1	Liver	2-1	2	1	13	0.701371667714133	VDVIFCDK	1xCarbamidomethyl [C6]	Q6A4J8	Ubiquitin carboxyl-terminal hydrolase 7	995.48664	light	24.1791699968394
f13	20171221_Baeza_DevAtlas_Liver_2-1	Liver	2-1	2	1	13	0.701371667714133	VDVIQEPGLSGR	""	Q8C0L0	Thioredoxin-related transmembrane protein 4	1269.67974	light	22.1492909590955
f13	20171221_Baeza_DevAtlas_Liver_2-1	Liver	2-1	2	1	13	0.701371667714133	DLPELALDTPR	""	Q61823	Programmed cell death protein 4	1239.65794	light	21.7714981339369
f13	20171221_Baeza_DevAtlas_Liver_2-1	Liver	2-1	2	1	13	0.701371667714133	VEALTKEELEFEVPFR	""	Q920B9	FACT complex subunit SPT16	1936.00622	light
f13	20171221_Baeza_DevAtlas_Liver_2-1	Liver	2-1	2	1	13	0.701371667714133	DIQNTQCLLNVEHLSASCPHVTLQFADSK	2xCarbamidomethyl [C7; C18]	Q78PY7	staphylococcal nuclease domain-containing protein 1	3325.59399	light	24.772165391073
f13	20171221_Baeza_DevAtlas_Liver_2-1	Liver	2-1	2	1	13	0.701371667714133	VEDVVVSDECR	1xCarbamidomethyl [C10]	Q9JK38	glucosamine 6-phosphate N-acetyltransferase	1306.59436	light	21.9029219278958
f13	20171221_Baeza_DevAtlas_Liver_2-1	Liver	2-1	2	1	13	0.701371667714133	VEEAEPEEFVVEK	""	P23198	chromobox protein homolog 3	1533.7319	light	25.1954114092336
f13	20171221_Baeza_DevAtlas_Liver_2-1	Liver	2-1	2	1	13	0.701371667714133	VEEDVASDLVMK	""	Q6P5E4	UDP-glucose:glycoprotein glucosyltransferase 1	1334.65081	light	21.9059031231872
f13	20171221_Baeza_DevAtlas_Liver_2-1	Liver	2-1	2	1	13	0.701371667714133	DLPVSEQQER	""	Q9WVJ2	26S proteasome non-ATPase regulatory subunit 13	1200.58551	light	24.9314518866443
f13	20171221_Baeza_DevAtlas_Liver_2-1	Liver	2-1	2	1	13	0.701371667714133	VEEEAAQK	""	Q8VDD5	Myosin-9	903.4418	light	20.5792949883673
f13	20171221_Baeza_DevAtlas_Liver_2-1	Liver	2-1	2	1	13	0.701371667714133	DIPVLVATDVAAR	""	Q810A7-1	ATP-dependent RNA helicase DDX42	1339.75799	light
f13	20171221_Baeza_DevAtlas_Liver_2-1	Liver	2-1	2	1	13	0.701371667714133	VEEEEER	""	Q8VDD5; Q61879	Myosin-9;Myosin-10	919.40033	light	21.7299658700309
f13	20171221_Baeza_DevAtlas_Liver_2-1	Liver	2-1	2	1	13	0.701371667714133	DLPTVLPPGFTIGAICK	1xCarbamidomethyl [C16]	""	""	1798.97717	light	27.4438279864428
f13	20171221_Baeza_DevAtlas_Liver_2-1	Liver	2-1	2	1	13	0.701371667714133	VEEEEERNQILQNEK	""	Q61879	Myosin-10	1886.90902	light
f13	20171221_Baeza_DevAtlas_Liver_2-1	Liver	2-1	2	1	13	0.701371667714133	VEEEIVTLR	""	Q9CYZ2	Tumor protein D54	1087.59937	light	25.1907673753289
f13	20171221_Baeza_DevAtlas_Liver_2-1	Liver	2-1	2	1	13	0.701371667714133	DIPSFER	""	Q9CX56	26S proteasome non-ATPase regulatory subunit 8	863.42576	light	24.0649155759278
f13	20171221_Baeza_DevAtlas_Liver_2-1	Liver	2-1	2	1	13	0.701371667714133	VEEGVNAYWFR	""	Q5RKR3	Immunoglobulin superfamily containing leucine-rich repeat protein 2	1369.65353	light
f13	20171221_Baeza_DevAtlas_Liver_2-1	Liver	2-1	2	1	13	0.701371667714133	DLPSADSVQYR	""	""	""	1250.60116	light
f13	20171221_Baeza_DevAtlas_Liver_2-1	Liver	2-1	2	1	13	0.701371667714133	DLPRPSEVNETILRPLNVEPPLTDLQK	""	Q6A068	Cell division cycle 5-like protein	3083.67354	light	22.4805996591766
f13	20171221_Baeza_DevAtlas_Liver_2-1	Liver	2-1	2	1	13	0.701371667714133	VEEHEETFEEK	""	P08553	Neurofilament medium polypeptide	1405.61178	light
f13	20171221_Baeza_DevAtlas_Liver_2-1	Liver	2-1	2	1	13	0.701371667714133	DLPPVSGSIIWAK	""	Q9JHU4	Cytoplasmic dynein 1 heavy chain 1	1382.76783	light	21.7905076932112
f13	20171221_Baeza_DevAtlas_Liver_2-1	Liver	2-1	2	1	13	0.701371667714133	DIPNLTALVR	""	P0C192	Leucine-rich repeat-containing protein 4B	1111.64698	light
f13	20171221_Baeza_DevAtlas_Liver_2-1	Liver	2-1	2	1	13	0.701371667714133	DIPNENELQFQIK	""	Q9DBG3	AP-2 complex subunit beta	1587.80131	light	24.1211322040819
f13	20171221_Baeza_DevAtlas_Liver_2-1	Liver	2-1	2	1	13	0.701371667714133	DLPNALDEK	""	Q9CQW2	ADP-ribosylation factor-like protein 8B	1014.51022	light
f13	20171221_Baeza_DevAtlas_Liver_2-1	Liver	2-1	2	1	13	0.701371667714133	VEEISPNIR	""	Q8BMA6	Signal recognition particle subunit SRP68	1056.5684	light	23.7476602226016
f13	20171221_Baeza_DevAtlas_Liver_2-1	Liver	2-1	2	1	13	0.701371667714133	VEENFVILFSDLTMHELK	""	O55201	Transcription elongation factor Spt5	2164.09947	light	21.5016262015603
f13	20171221_Baeza_DevAtlas_Liver_2-1	Liver	2-1	2	1	13	0.701371667714133	DLPIPLITYDAYPK	""	Q91V57-1	N-chimaerin	1618.87269	light
f13	20171221_Baeza_DevAtlas_Liver_2-1	Liver	2-1	2	1	13	0.701371667714133	DIPGLTDTTVPR	""	P62754	40S RIBOSOMAL PROTEIN S6	1284.67941	light	29.2766767743656
f13	20171221_Baeza_DevAtlas_Liver_2-1	Liver	2-1	2	1	13	0.701371667714133	DIPFSAIYFPVYAHCK	1xCarbamidomethyl [C15]	Q8BH59	Calcium-binding mitochondrial carrier protein Aralar1	1927.94112	light
f13	20171221_Baeza_DevAtlas_Liver_2-1	Liver	2-1	2	1	13	0.701371667714133	DIPFSAIYFPCYAHVK	1xCarbamidomethyl [C11]	Q9QXX4	Calcium-binding mitochondrial carrier protein Aralar2	1927.94112	light	22.352428674442
f13	20171221_Baeza_DevAtlas_Liver_2-1	Liver	2-1	2	1	13	0.701371667714133	VEDVLGK	""	Q9JHU4	Cytoplasmic dynein 1 heavy chain 1	759.4247	light	22.2908724546974
f13	20171221_Baeza_DevAtlas_Liver_2-1	Liver	2-1	2	1	13	0.701371667714133	DLQNVNITLR	""	P67778	Prohibitin	1185.65861	light	26.0594474494504
f13	20171221_Baeza_DevAtlas_Liver_2-1	Liver	2-1	2	1	13	0.701371667714133	VEDSCVEWDPTGGK	1xCarbamidomethyl [C5]	Q8BYN5-1	FSD1-like protein	1578.67406	light
f13	20171221_Baeza_DevAtlas_Liver_2-1	Liver	2-1	2	1	13	0.701371667714133	DLQDELAGNSEQR	""	Q9CW03	Structural maintenance of chromosomes protein 3	1474.67684	light
f13	20171221_Baeza_DevAtlas_Liver_2-1	Liver	2-1	2	1	13	0.701371667714133	DLQMVNISLR	""	O35129	Prohibitin-2	1188.64052	light	24.6101122036685
f13	20171221_Baeza_DevAtlas_Liver_2-1	Liver	2-1	2	1	13	0.701371667714133	DIQMPDGIR	""	Q9JHU4	Cytoplasmic dynein 1 heavy chain 1	1044.51426	light
f13	20171221_Baeza_DevAtlas_Liver_2-1	Liver	2-1	2	1	13	0.701371667714133	DLQLVLPDYFPER	""	Q6WVG3	BTB/POZ domain-containing protein KCTD12	1604.83188	light	22.8466479894788
f13	20171221_Baeza_DevAtlas_Liver_2-1	Liver	2-1	2	1	13	0.701371667714133	VEAQVYILSK	""	Q8BFR5	"elongation factor Tu	mitochondrial"	1149.6514	light
f13	20171221_Baeza_DevAtlas_Liver_2-1	Liver	2-1	2	1	13	0.701371667714133	DLQITEIQEQLR	""	Q99MP8	BRCA1-associated protein	1485.79075	light
f13	20171221_Baeza_DevAtlas_Liver_2-1	Liver	2-1	2	1	13	0.701371667714133	DIQLARR	""	P84244; P68433; P84228	histone H3.3;Histone H3.1;histone H3.2	871.51083	light	26.966086722287
f13	20171221_Baeza_DevAtlas_Liver_2-1	Liver	2-1	2	1	13	0.701371667714133	VEAVNMAEGIIHDTETK	""	P38647	"Stress-70 protein	mitochondrial"	1856.90585	light
f13	20171221_Baeza_DevAtlas_Liver_2-1	Liver	2-1	2	1	13	0.701371667714133	DLQHPNEFIR	""	Q9JIF7	Coatomer subunit beta	1268.63821	light	24.9952552019538
f13	20171221_Baeza_DevAtlas_Liver_2-1	Liver	2-1	2	1	13	0.701371667714133	VECTYISIDQVPR	1xCarbamidomethyl [C3]	Q9CZC8	Secernin-1	1579.77847	light
f13	20171221_Baeza_DevAtlas_Liver_2-1	Liver	2-1	2	1	13	0.701371667714133	DLQGRDEQSEEK	""	Q8VDD5	Myosin-9	1433.65029	light	20.379001240916
f13	20171221_Baeza_DevAtlas_Liver_2-1	Liver	2-1	2	1	13	0.701371667714133	VECVGDDIAWMR	1xCarbamidomethyl [C3]	Q8BH04	"Phosphoenolpyruvate carboxykinase [GTP]	mitochondrial"	1450.64535	light
f13	20171221_Baeza_DevAtlas_Liver_2-1	Liver	2-1	2	1	13	0.701371667714133	VEDAMLMFDK	""	Q920Q6-1	RNA-binding protein Musashi homolog 2	1198.54826	light
f13	20171221_Baeza_DevAtlas_Liver_2-1	Liver	2-1	2	1	13	0.701371667714133	DLQGLTVEHAIDSFR	""	Q9Z315	U4/U6.U5 tri-snRNP-associated protein 1	1700.86022	light	22.2922713548415
f13	20171221_Baeza_DevAtlas_Liver_2-1	Liver	2-1	2	1	13	0.701371667714133	DLQEVIELTK	""	Q8BGT7	Survival of motor neuron-related-splicing factor 30	1187.65179	light	21.7941496932224
f13	20171221_Baeza_DevAtlas_Liver_2-1	Liver	2-1	2	1	13	0.701371667714133	VEDLSTCNDLIAK	1xCarbamidomethyl [C7]	Q3B7Z2	Oxysterol-binding protein 1	1477.72029	light	23.0730085540911
f13	20171221_Baeza_DevAtlas_Liver_2-1	Liver	2-1	2	1	13	0.701371667714133	DIQENDEEAVQVK	""	Q8BG32	26S proteasome non-ATPase regulatory subunit 11	1516.71256	light	23.3033409628774
f13	20171221_Baeza_DevAtlas_Liver_2-1	Liver	2-1	2	1	13	0.701371667714133	DIQEGADMLMVKPGLPYLDMVR	""	P10518	Delta-aminolevulinic acid dehydratase	2491.23935	light	23.3691988801213
f13	20171221_Baeza_DevAtlas_Liver_2-1	Liver	2-1	2	1	13	0.701371667714133	VEDLTFTSPFCLQVK	1xCarbamidomethyl [C11]	Q9JIF0-2	Isoform 2 of Protein arginine N-methyltransferase 1	1783.8935	light	25.3912578171759
f13	20171221_Baeza_DevAtlas_Liver_2-1	Liver	2-1	2	1	13	0.701371667714133	VEDMAELTCLNEASVLHNLK	1xCarbamidomethyl [C9]	Q8VDD5; Q61879	Myosin-9;Myosin-10	2286.11044	light	24.7981588835062
f13	20171221_Baeza_DevAtlas_Liver_2-1	Liver	2-1	2	1	13	0.701371667714133	VEDMAELTCLNEASVLHNLKDR	1xCarbamidomethyl [C9]	Q61879	Myosin-10	2557.2385	light
f13	20171221_Baeza_DevAtlas_Liver_2-1	Liver	2-1	2	1	13	0.701371667714133	DIQEAVESCLTR	1xCarbamidomethyl [C9]	Q80W04	Transmembrane and coiled-coil domains protein 2	1420.67367	light	22.7591051231767
f13	20171221_Baeza_DevAtlas_Liver_2-1	Liver	2-1	2	1	13	0.701371667714133	DIQEALEACQTR	1xCarbamidomethyl [C9]	Q69ZZ6	Transmembrane and coiled-coil domains protein 1	1433.66892	light
f13	20171221_Baeza_DevAtlas_Liver_2-1	Liver	2-1	2	1	13	0.701371667714133	DIQDSLTVSNEVQTAK	""	P47754	F-actin-capping protein subunit alpha-2	1747.87085	light	23.1239297239968
f13	20171221_Baeza_DevAtlas_Liver_2-1	Liver	2-1	2	1	13	0.701371667714133	DIQDLK	""	P52480; P52480-2	Pyruvate kinase PKM;Isoform M1 of Pyruvate kinase PKM	731.3934	light	23.7899178632879
f13	20171221_Baeza_DevAtlas_Liver_2-1	Liver	2-1	2	1	13	0.701371667714133	DIQDFWISLPGTLCSEK	1xCarbamidomethyl [C14]	Q9QZF2	Glypican-1	2008.96845	light
f13	20171221_Baeza_DevAtlas_Liver_2-1	Liver	2-1	2	1	13	0.701371667714133	VEDNFEDIITKPPVR	""	Q8R1Q8	Cytoplasmic dynein 1 light intermediate chain 1	1771.92249	light	23.5474459644421
f13	20171221_Baeza_DevAtlas_Liver_2-1	Liver	2-1	2	1	13	0.701371667714133	DHLVNAYNHLFESK	""	Q62446	peptidyl-prolyl cis-trans isomerase FKBP3	1686.82344	light	22.0338351548779
f13	20171221_Baeza_DevAtlas_Liver_2-1	Liver	2-1	2	1	13	0.701371667714133	VGCFDPYSDDPR	1xCarbamidomethyl [C3]	Q80Y17	Lethal(2) giant larvae protein homolog 1	1427.58961	light
f13	20171221_Baeza_DevAtlas_Liver_2-1	Liver	2-1	2	1	13	0.701371667714133	DHISHFILR	""	P33610	DNA primase large subunit	1137.61635	light	21.691773970801
f13	20171221_Baeza_DevAtlas_Liver_2-1	Liver	2-1	2	1	13	0.701371667714133	DAVTYTEH	""	P62806	histone H4	935.4105	light
f13	20171221_Baeza_DevAtlas_Liver_2-1	Liver	2-1	2	1	13	0.701371667714133	VICILSHPIK	1xCarbamidomethyl [C3]	Q61598	Rab GDP dissociation inhibitor beta	1179.69183	light	26.4778059981968
f13	20171221_Baeza_DevAtlas_Liver_2-1	Liver	2-1	2	1	13	0.701371667714133	VLCPIIQTADYPINLAAIK	1xCarbamidomethyl [C3]	Q80TV8-2; Q8BRT1	Isoform 2 of CLIP-associating protein 1;CLIP-associating protein 2	2113.17257	light	22.4740489813204
f13	20171221_Baeza_DevAtlas_Liver_2-1	Liver	2-1	2	1	13	0.701371667714133	DAVSNTTNQLESK	""	Q61595-11; Q61595	Isoform 11 of Kinectin;Kinectin	1406.67578	light
f13	20171221_Baeza_DevAtlas_Liver_2-1	Liver	2-1	2	1	13	0.701371667714133	VIDAGALAVFPSLLTNPK	""	P52293	Importin subunit alpha-1	1826.04221	light	24.7885196101138
f13	20171221_Baeza_DevAtlas_Liver_2-1	Liver	2-1	2	1	13	0.701371667714133	DAVSGLAFR	""	Q91WM3	U3 small nucleolar RNA-interacting protein 2	935.49451	light	22.5535452788034
f13	20171221_Baeza_DevAtlas_Liver_2-1	Liver	2-1	2	1	13	0.701371667714133	VLDALFPCVQGGTTAIPGAFGCGK	2xCarbamidomethyl [C8; C22]	P50516-1	V-type proton ATPase catalytic subunit A	2436.20501	light	23.1961486107889
f13	20171221_Baeza_DevAtlas_Liver_2-1	Liver	2-1	2	1	13	0.701371667714133	VLDAIIQEK	""	Q8CG47	Structural maintenance of chromosomes protein 4	1028.59864	light	24.6217060387671
f13	20171221_Baeza_DevAtlas_Liver_2-1	Liver	2-1	2	1	13	0.701371667714133	VLDALVFHFLAFR	""	O54825	Bystin	1547.8733	light	22.6704525194907
f13	20171221_Baeza_DevAtlas_Liver_2-1	Liver	2-1	2	1	13	0.701371667714133	VLDANNCDYEQR	1xCarbamidomethyl [C7]	Q03141	MAP/microtubule affinity-regulating kinase 3	1496.64343	light
f13	20171221_Baeza_DevAtlas_Liver_2-1	Liver	2-1	2	1	13	0.701371667714133	VLDASWYSPGTR	""	P52196	thiosulfate sulfurtransferase	1351.66409	light	26.3948555527314
f13	20171221_Baeza_DevAtlas_Liver_2-1	Liver	2-1	2	1	13	0.701371667714133	DAVLNAWAEDVDLR	""	P52480; P52480-2	Pyruvate kinase PKM;Isoform M1 of Pyruvate kinase PKM	1586.78091	light	26.2223161572996
f13	20171221_Baeza_DevAtlas_Liver_2-1	Liver	2-1	2	1	13	0.701371667714133	VLDAYGLLGVLR	""	Q8CHC4	Synaptojanin-1	1288.76235	light	20.2072316852166
f13	20171221_Baeza_DevAtlas_Liver_2-1	Liver	2-1	2	1	13	0.701371667714133	DAVLLVFANK	""	P84078; P84084	ADP-ribosylation factor 1;ADP-ribosylation factor 5	1089.63027	light
f13	20171221_Baeza_DevAtlas_Liver_2-1	Liver	2-1	2	1	13	0.701371667714133	DAVLFFSESLVPTAR	""	E9PVA8	eIF-2-alpha kinase activator GCN1	1651.869	light	23.0286466839391
f13	20171221_Baeza_DevAtlas_Liver_2-1	Liver	2-1	2	1	13	0.701371667714133	VIDCLYTCK	2xCarbamidomethyl [C4; C8]	Q9EPL2-1	Calsyntenin-1	1171.54859	light
f13	20171221_Baeza_DevAtlas_Liver_2-1	Liver	2-1	2	1	13	0.701371667714133	VLDDGELLVQQTK	""	P46460	Vesicle-fusing ATPase	1457.7846	light	24.2963331614043
f13	20171221_Baeza_DevAtlas_Liver_2-1	Liver	2-1	2	1	13	0.701371667714133	VLDEFSK	""	Q9CQW1	Synaptobrevin homolog YKT6	837.43526	light	22.8786235784106
f13	20171221_Baeza_DevAtlas_Liver_2-1	Liver	2-1	2	1	13	0.701371667714133	DAVFIPAGWDNEKK	""	Q6PDL0	Cytoplasmic dynein 1 light intermediate chain 2	1589.79583	light
f13	20171221_Baeza_DevAtlas_Liver_2-1	Liver	2-1	2	1	13	0.701371667714133	DAVFIPAGWDNEK	""	Q6PDL0	Cytoplasmic dynein 1 light intermediate chain 2	1461.70087	light
f13	20171221_Baeza_DevAtlas_Liver_2-1	Liver	2-1	2	1	13	0.701371667714133	DAVFIPAGWDNDKK	""	Q8R1Q8	Cytoplasmic dynein 1 light intermediate chain 1	1575.78018	light
f13	20171221_Baeza_DevAtlas_Liver_2-1	Liver	2-1	2	1	13	0.701371667714133	DATVLSFFHILNGAALR	""	Q6PB66	"Leucine-rich PPR motif-containing protein	mitochondrial"	1845.00174	light
f13	20171221_Baeza_DevAtlas_Liver_2-1	Liver	2-1	2	1	13	0.701371667714133	VIDFDENTALDDTEEGSFR	""	Q8BP92	Reticulocalbin-2	2172.95676	light
f13	20171221_Baeza_DevAtlas_Liver_2-1	Liver	2-1	2	1	13	0.701371667714133	DATSLLAAGEGGLLDEVEPLRPDELER	""	Q8CI08-1	SLAIN motif-containing protein 2	2865.44762	light
f13	20171221_Baeza_DevAtlas_Liver_2-1	Liver	2-1	2	1	13	0.701371667714133	VLDFEHFLPMLQTVAK	""	Q60605	Myosin light polypeptide 6	1888.00372	light	25.6464504087324
f13	20171221_Baeza_DevAtlas_Liver_2-1	Liver	2-1	2	1	13	0.701371667714133	DAVTYTEHAK	""	P62806	histone H4	1134.54258	light	33.8683832293934
f13	20171221_Baeza_DevAtlas_Liver_2-1	Liver	2-1	2	1	13	0.701371667714133	VIDHAIETEK	""	P15508	"Spectrin beta chain	erythrocytic"	1154.60518	light
f13	20171221_Baeza_DevAtlas_Liver_2-1	Liver	2-1	2	1	13	0.701371667714133	VLCIIQDTTNSK	1xCarbamidomethyl [C3]	Q8BY87-1	ubiquitin carboxyl-terminal hydrolase 47	1391.71989	light
f13	20171221_Baeza_DevAtlas_Liver_2-1	Liver	2-1	2	1	13	0.701371667714133	DAVTYTEHAKRK	""	P62806	histone H4	1418.73865	light	22.2050401480638
f13	20171221_Baeza_DevAtlas_Liver_2-1	Liver	2-1	2	1	13	0.701371667714133	VLATAFDTTLGGR	""	Q61316	Heat shock 70 kDa protein 4	1321.71104	light	26.5125689229248
f13	20171221_Baeza_DevAtlas_Liver_2-1	Liver	2-1	2	1	13	0.701371667714133	VLATQPGPGR	""	Q6P5B0	RRP12-like protein	995.56325	light	22.86000882227
f13	20171221_Baeza_DevAtlas_Liver_2-1	Liver	2-1	2	1	13	0.701371667714133	VLATTFDPYLGGR	""	P48722	Heat shock 70 kDa protein 4L	1409.74234	light	23.8842362095257
f13	20171221_Baeza_DevAtlas_Liver_2-1	Liver	2-1	2	1	13	0.701371667714133	DCLADVDTKPAYQNLR	1xCarbamidomethyl [C2]	Q5SQY2; E9Q6J5	Biorientation of chromosomes in cell division protein 1;Biorientation of chromosomes in cell division protein 1-like 1	1878.90144	light
f13	20171221_Baeza_DevAtlas_Liver_2-1	Liver	2-1	2	1	13	0.701371667714133	VLATVTK	""	P47911	60S ribosomal protein L6	731.46617	light	27.4131006639998
f13	20171221_Baeza_DevAtlas_Liver_2-1	Liver	2-1	2	1	13	0.701371667714133	VLAVNQENEHLMEDYER	""	P57780	Alpha-actinin-4	2088.96549	light	24.7167571987924
f13	20171221_Baeza_DevAtlas_Liver_2-1	Liver	2-1	2	1	13	0.701371667714133	DCFTCSNCK	3xCarbamidomethyl [C2; C5; C8]	P97447-1	Four and a half LIM domains protein 1	1191.42274	light	19.662892271279
f13	20171221_Baeza_DevAtlas_Liver_2-1	Liver	2-1	2	1	13	0.701371667714133	VLAVNQENEQLMEDYEK	""	Q7TPR4	Alpha-actinin-1	2051.95901	light
f13	20171221_Baeza_DevAtlas_Liver_2-1	Liver	2-1	2	1	13	0.701371667714133	DCEVVMMIGLPGAGK	1xCarbamidomethyl [C2]	Q8VEK3	Heterogeneous nuclear ribonucleoprotein U	1576.75318	light	22.2430604227757
f13	20171221_Baeza_DevAtlas_Liver_2-1	Liver	2-1	2	1	13	0.701371667714133	DCEQAENWMAAR	1xCarbamidomethyl [C2]	P16546; P16546-2	"Spectrin alpha chain	non-erythrocytic 1;Isoform 2 of Spectrin alpha chain	non-erythrocytic 1"	1480.59437
f13	20171221_Baeza_DevAtlas_Liver_2-1	Liver	2-1	2	1	13	0.701371667714133	DCEECIQLEPTFIK	2xCarbamidomethyl [C2; C5]	Q60864	stress-induced-phosphoprotein 1	1781.80845	light	25.131455084498
f13	20171221_Baeza_DevAtlas_Liver_2-1	Liver	2-1	2	1	13	0.701371667714133	VLAVNQENER	""	Q9JI91	Alpha-actinin-2	1171.60658	light
f13	20171221_Baeza_DevAtlas_Liver_2-1	Liver	2-1	2	1	13	0.701371667714133	VLAYTEGLHGK	""	Q9EPN1-1	Neurobeachin	1187.6419	light
f13	20171221_Baeza_DevAtlas_Liver_2-1	Liver	2-1	2	1	13	0.701371667714133	DCEAEVR	1xCarbamidomethyl [C2]	Q76MZ3; Q7TNP2	serine/threonine-protein phosphatase 2A 65 kDa regulatory subunit A alpha isoform;Serine/threonine-protein phosphatase 2A 65 kDa regulatory subunit A beta isoform	878.36726	light	22.3742041247069
f13	20171221_Baeza_DevAtlas_Liver_2-1	Liver	2-1	2	1	13	0.701371667714133	DCDLQEDEACYNCGR	3xCarbamidomethyl [C2; C10; C13]	P53996-1	Cellular nucleic acid-binding protein	1904.68439	light	23.4243379027766
f13	20171221_Baeza_DevAtlas_Liver_2-1	Liver	2-1	2	1	13	0.701371667714133	DCDLQEDACYNCGR	3xCarbamidomethyl [C2; C9; C12]	P53996-3	Isoform 3 of Cellular nucleic acid-binding protein	1775.64179	light	25.5338976413783
f13	20171221_Baeza_DevAtlas_Liver_2-1	Liver	2-1	2	1	13	0.701371667714133	VICAEEPYICK	2xCarbamidomethyl [C3; C10]	Q3THK7	GMP synthase [glutamine-hydrolyzing]	1381.64903	light	25.1622047566371
f13	20171221_Baeza_DevAtlas_Liver_2-1	Liver	2-1	2	1	13	0.701371667714133	DCAVIVTQK	1xCarbamidomethyl [C2]	Q9QUM9	Proteasome subunit alpha type-6	1033.53466	light	23.6307442659627
f13	20171221_Baeza_DevAtlas_Liver_2-1	Liver	2-1	2	1	13	0.701371667714133	DAYSGGAVNLYHVR	""	O55234	proteasome subunit beta type-5	1521.74447	light	25.8911554090275
f13	20171221_Baeza_DevAtlas_Liver_2-1	Liver	2-1	2	1	13	0.701371667714133	VLCELADLQDK	1xCarbamidomethyl [C3]	P11983	T-complex protein 1 subunit alpha	1303.65623	light
f13	20171221_Baeza_DevAtlas_Liver_2-1	Liver	2-1	2	1	13	0.701371667714133	DAYELQEVIGSGATAVVQAALCKPR	1xCarbamidomethyl [C22]	Q9Z1W9	STE20/SPS1-related proline-alanine-rich protein kinase	2646.35558	light
f13	20171221_Baeza_DevAtlas_Liver_2-1	Liver	2-1	2	1	13	0.701371667714133	VLCELADLQDKEVGDGTTSVVIIAAELLK	1xCarbamidomethyl [C3]	P11983	T-complex protein 1 subunit alpha	3099.64936	light	26.1360919424599
f13	20171221_Baeza_DevAtlas_Liver_2-1	Liver	2-1	2	1	13	0.701371667714133	VLCFHGPLLYEAK	1xCarbamidomethyl [C3]	P60762-2	Isoform 2 of Mortality factor 4-like protein 1	1546.80865	light	21.4572414621721
f13	20171221_Baeza_DevAtlas_Liver_2-1	Liver	2-1	2	1	13	0.701371667714133	VLCLAVAVGHVK	1xCarbamidomethyl [C3]	P53026	60S ribosomal protein L10A	1265.73984	light	25.3705169395873
f13	20171221_Baeza_DevAtlas_Liver_2-1	Liver	2-1	2	1	13	0.701371667714133	DAWAIR	""	P05201	"Aspartate aminotransferase	cytoplasmic"	731.3835	light
f13	20171221_Baeza_DevAtlas_Liver_2-1	Liver	2-1	2	1	13	0.701371667714133	DAVTYTEHAKR	""	P62806	histone H4	1290.64369	light	25.100165956174
f13	20171221_Baeza_DevAtlas_Liver_2-1	Liver	2-1	2	1	13	0.701371667714133	DCLINAAK	1xCarbamidomethyl [C2]	P11983	T-complex protein 1 subunit alpha	904.45568	light	26.1078849583441
f13	20171221_Baeza_DevAtlas_Liver_2-1	Liver	2-1	2	1	13	0.701371667714133	VLDHAMIGPEGTDNCHK	1xCarbamidomethyl [C15]	Q9CWL8	Beta-catenin-like protein 1	1893.85819	light
f13	20171221_Baeza_DevAtlas_Liver_2-1	Liver	2-1	2	1	13	0.701371667714133	DATNDQVTK	""	O88844	Isocitrate dehydrogenase [NADP] cytoplasmic	991.46908	light	20.8490411893557
f13	20171221_Baeza_DevAtlas_Liver_2-1	Liver	2-1	2	1	13	0.701371667714133	DAQEFGADVR	""	Q9ESU6	Bromodomain-containing protein 4	1107.50653	light	22.4634415541832
f13	20171221_Baeza_DevAtlas_Liver_2-1	Liver	2-1	2	1	13	0.701371667714133	VIDSSDVVVQVLDAR	""	Q99LH1	Nucleolar GTP-binding protein 2	1614.86973	light	22.643723798335
f13	20171221_Baeza_DevAtlas_Liver_2-1	Liver	2-1	2	1	13	0.701371667714133	VLDTNDR	""	Q3V3R1; Q922D8	"Monofunctional C1-tetrahydrofolate synthase	mitochondrial;C-1-tetrahydrofolate synthase	cytoplasmic"	832.41592
f13	20171221_Baeza_DevAtlas_Liver_2-1	Liver	2-1	2	1	13	0.701371667714133	VIDTQQK	""	Q9CWM4	prefoldin subunit 1	831.45706	light	21.1303696166173
f13	20171221_Baeza_DevAtlas_Liver_2-1	Liver	2-1	2	1	13	0.701371667714133	DAPNLICTPH	1xCarbamidomethyl [C7]	P56546-1; O88712-1	c-terminal-binding protein 2;C-terminal-binding protein 1	1137.53572	light
f13	20171221_Baeza_DevAtlas_Liver_2-1	Liver	2-1	2	1	13	0.701371667714133	VLDTSVAYVR	""	P33173	Kinesin-like protein KIF1A	1122.61535	light
f13	20171221_Baeza_DevAtlas_Liver_2-1	Liver	2-1	2	1	13	0.701371667714133	VIDVFAMPQSGTGVSVEAVDPVFQAK	""	O35593	26S proteasome non-ATPase regulatory subunit 14	2691.36983	light	23.8321496712531
f13	20171221_Baeza_DevAtlas_Liver_2-1	Liver	2-1	2	1	13	0.701371667714133	DANSVTSSLR	""	Q91VK1	Basic leucine zipper and W2 domain-containing protein 2	1049.52218	light	24.0154493807124
f13	20171221_Baeza_DevAtlas_Liver_2-1	Liver	2-1	2	1	13	0.701371667714133	VLEACSIACNK	2xCarbamidomethyl [C5; C9]	P50431	"Serine hydroxymethyltransferase	cytosolic"	1264.60242	light
f13	20171221_Baeza_DevAtlas_Liver_2-1	Liver	2-1	2	1	13	0.701371667714133	DANLYVSGLPK	""	Q61701-1; Q60900-1; Q60899	ELAV-like protein 4;ELAV-like protein 3;ELAV-like protein 2	1176.62591	light
f13	20171221_Baeza_DevAtlas_Liver_2-1	Liver	2-1	2	1	13	0.701371667714133	DANLYISGLPR	""	P70372	ELAV-like protein 1	1218.64771	light	25.9310527136324
f13	20171221_Baeza_DevAtlas_Liver_2-1	Liver	2-1	2	1	13	0.701371667714133	DANIALLELSSSK	""	Q99MI1	ELKS/Rab6-interacting/CAST family member 1	1360.73184	light
f13	20171221_Baeza_DevAtlas_Liver_2-1	Liver	2-1	2	1	13	0.701371667714133	DANGNSFATR	""	P62702	"40S ribosomal protein S4	X isoform"	1052.47556	light
f13	20171221_Baeza_DevAtlas_Liver_2-1	Liver	2-1	2	1	13	0.701371667714133	DAMQYASESK	""	Q68FD5	Clathrin heavy chain 1	1129.48301	light	23.7007953873355
f13	20171221_Baeza_DevAtlas_Liver_2-1	Liver	2-1	2	1	13	0.701371667714133	VLEAELLVLR	""	P08551	Neurofilament light polypeptide	1154.71434	light
f13	20171221_Baeza_DevAtlas_Liver_2-1	Liver	2-1	2	1	13	0.701371667714133	DAMPSDANLNSINK	""	P63328-2	Isoform 2 of Serine/threonine-protein phosphatase 2B catalytic subunit alpha isoform	1489.69513	light	21.8391928292307
f13	20171221_Baeza_DevAtlas_Liver_2-1	Liver	2-1	2	1	13	0.701371667714133	DAMLENQTPELFQDVNKPK	""	P19096	Fatty acid synthase	2217.08561	light	23.3137816405354
f13	20171221_Baeza_DevAtlas_Liver_2-1	Liver	2-1	2	1	13	0.701371667714133	VLEAGMGK	""	""	""	804.4284	light
f13	20171221_Baeza_DevAtlas_Liver_2-1	Liver	2-1	2	1	13	0.701371667714133	DALVNAVIDSLSAYR	""	Q3U2P1	Protein transport protein Sec24A	1606.84351	light	22.2106619809326
f13	20171221_Baeza_DevAtlas_Liver_2-1	Liver	2-1	2	1	13	0.701371667714133	VLEALLPLK	""	P19096	Fatty acid synthase	995.64994	light	25.1929125291682
f13	20171221_Baeza_DevAtlas_Liver_2-1	Liver	2-1	2	1	13	0.701371667714133	VLEALQVLR	""	Q8C6G8	WD repeat-containing protein 26	1040.64626	light	23.0670229952666
f13	20171221_Baeza_DevAtlas_Liver_2-1	Liver	2-1	2	1	13	0.701371667714133	VIEASDIVLEVLDAR	""	Q8CI11	Guanine nucleotide-binding protein-like 3	1641.90578	light	22.8340573341555
f13	20171221_Baeza_DevAtlas_Liver_2-1	Liver	2-1	2	1	13	0.701371667714133	DALSDLALHFLNK	""	P80315	T-complex protein 1 subunit delta	1456.77945	light	26.8840267351755
f13	20171221_Baeza_DevAtlas_Liver_2-1	Liver	2-1	2	1	13	0.701371667714133	DAIQNPNDIQLQEK	""	Q8BHZ0	Protein FAM49A	1625.81294	light	20.0214029482455
f13	20171221_Baeza_DevAtlas_Liver_2-1	Liver	2-1	2	1	13	0.701371667714133	DALQGFK	""	Q9CQI7; Q62189	U2 small nuclear ribonucleoprotein B'';U1 SMALL NUCLEAR RIBONUCLEOPROTEIN A	778.40938	light	24.9759889192631
f13	20171221_Baeza_DevAtlas_Liver_2-1	Liver	2-1	2	1	13	0.701371667714133	VLDSGAPIKIPVGPETLGR	""	P56480	"ATP synthase subunit beta	mitochondrial"	1919.09604	light
f13	20171221_Baeza_DevAtlas_Liver_2-1	Liver	2-1	2	1	13	0.701371667714133	DATNVGDEGGFAPNILENK	""	P17182	alpha-enolase	1960.92467	light	28.2399006499348
f13	20171221_Baeza_DevAtlas_Liver_2-1	Liver	2-1	2	1	13	0.701371667714133	VLDSGAPIK	""	P56480	"ATP synthase subunit beta	mitochondrial"	899.51966	light
f13	20171221_Baeza_DevAtlas_Liver_2-1	Liver	2-1	2	1	13	0.701371667714133	VIDQQNGLYR	""	Q8VEE4	Replication protein A 70 kDa DNA-binding subunit	1205.62731	light	23.375727264262
f13	20171221_Baeza_DevAtlas_Liver_2-1	Liver	2-1	2	1	13	0.701371667714133	VIDKDGIHNLENIAFPK	""	Q9R1P3	proteasome subunit beta type-2	1923.03344	light	25.62342404566
f13	20171221_Baeza_DevAtlas_Liver_2-1	Liver	2-1	2	1	13	0.701371667714133	VLDLDLFR	""	P26638	"Serine--tRNA ligase	cytoplasmic"	990.56186	light
f13	20171221_Baeza_DevAtlas_Liver_2-1	Liver	2-1	2	1	13	0.701371667714133	DATLLIHEATLEDGLEEEAVEK	""	Q80Y81	Zinc phosphodiesterase ELAC protein 2	2425.19806	light	22.1130525805641
f13	20171221_Baeza_DevAtlas_Liver_2-1	Liver	2-1	2	1	13	0.701371667714133	DATFHYGEQAAK	""	Q6ZQA6	Immunoglobulin superfamily member 3	1337.61206	light	19.9899900158628
f13	20171221_Baeza_DevAtlas_Liver_2-1	Liver	2-1	2	1	13	0.701371667714133	VIDIFDTDGNGEVDFK	""	Q63810	Calcineurin subunit B type 1	1783.83849	light
f13	20171221_Baeza_DevAtlas_Liver_2-1	Liver	2-1	2	1	13	0.701371667714133	VLDLGSPQLAMHSIR	""	Q9Z2W0	Aspartyl aminopeptidase	1636.88394	light	22.7418280597752
f13	20171221_Baeza_DevAtlas_Liver_2-1	Liver	2-1	2	1	13	0.701371667714133	VLDLGSPQLAMHSIR	1xOxidation [M11]	Q9Z2W0	Aspartyl aminopeptidase	1652.87885	light
f13	20171221_Baeza_DevAtlas_Liver_2-1	Liver	2-1	2	1	13	0.701371667714133	DASVAEAWLLGQEPYLSSR	""	Q62261-1	"Spectrin beta chain	non-erythrocytic 1"	2092.03456	light
f13	20171221_Baeza_DevAtlas_Liver_2-1	Liver	2-1	2	1	13	0.701371667714133	DASVAEAWLIAQEPYLASR	""	P15508	"Spectrin beta chain	erythrocytic"	2090.05529	light
f13	20171221_Baeza_DevAtlas_Liver_2-1	Liver	2-1	2	1	13	0.701371667714133	DASSQDCYDIPR	1xCarbamidomethyl [C7]	Q9QYY0	GRB2-associated-binding protein 1	1426.59033	light	21.092849224926
f13	20171221_Baeza_DevAtlas_Liver_2-1	Liver	2-1	2	1	13	0.701371667714133	VLDILEDYCMWR	1xCarbamidomethyl [C9]	Q91ZW3	SWI/SNF-related matrix-associated actin-dependent regulator of chromatin subfamily A member 5	1612.74981	light	22.3598035718109
f13	20171221_Baeza_DevAtlas_Liver_2-1	Liver	2-1	2	1	13	0.701371667714133	VLDLIFYQR	""	""	""	1166.65682	light
f13	20171221_Baeza_DevAtlas_Liver_2-1	Liver	2-1	2	1	13	0.701371667714133	DASLVVTTSGDHK	""	""	""	1329.66448	light	19.6577425784466
f13	20171221_Baeza_DevAtlas_Liver_2-1	Liver	2-1	2	1	13	0.701371667714133	DASLVFK	""	P61222	ATP-binding cassette sub-family E member 1	779.42978	light	24.0616815154559
f13	20171221_Baeza_DevAtlas_Liver_2-1	Liver	2-1	2	1	13	0.701371667714133	VLDNAIETEK	""	Q62261-1	"Spectrin beta chain	non-erythrocytic 1"	1131.58919	light
f13	20171221_Baeza_DevAtlas_Liver_2-1	Liver	2-1	2	1	13	0.701371667714133	VIDNPAEAQSAALEEGHAWR	""	Q60760	Growth factor receptor-bound protein 10	2164.04177	light
f13	20171221_Baeza_DevAtlas_Liver_2-1	Liver	2-1	2	1	13	0.701371667714133	DASGMLYNLASAIK	""	Q9JLM8	serine/threonine-protein kinase DCLK1	1453.73554	light
f13	20171221_Baeza_DevAtlas_Liver_2-1	Liver	2-1	2	1	13	0.701371667714133	DASDDLDDLNFFNQK	""	Q99L45	Eukaryotic translation initiation factor 2 subunit 2	1756.76605	light	24.2589012513233
f13	20171221_Baeza_DevAtlas_Liver_2-1	Liver	2-1	2	1	13	0.701371667714133	VLDNYLTSPLPEEVDETSAEDEGISQR	""	Q9Z1Q5	chloride intracellular channel protein 1	3006.40621	light	24.5897835945307
f13	20171221_Baeza_DevAtlas_Liver_2-1	Liver	2-1	2	1	13	0.701371667714133	VIDPATATSVDLR	""	P80315	T-complex protein 1 subunit delta	1357.73217	light	27.4927176118839
f13	20171221_Baeza_DevAtlas_Liver_2-1	Liver	2-1	2	1	13	0.701371667714133	VLDPFTIKPLDR	""	P40142	Transketolase	1413.81003	light	28.587838735936
f13	20171221_Baeza_DevAtlas_Liver_2-1	Liver	2-1	2	1	13	0.701371667714133	VLDPFTIKPLDRK	""	P40142	Transketolase	1541.90499	light	24.5259954759236
f13	20171221_Baeza_DevAtlas_Liver_2-1	Liver	2-1	2	1	13	0.701371667714133	VLDPSMVILEVACEPIRR	1xCarbamidomethyl [C13]	Q8BZQ7	anaphase-promoting complex subunit 2	2097.11949	light	20.0304292162845
f13	20171221_Baeza_DevAtlas_Liver_2-1	Liver	2-1	2	1	13	0.701371667714133	DAQPQLEEADDDLDSK	""	Q61599	Rho GDP-dissociation inhibitor 2	1788.77701	light	23.4349115795
f13	20171221_Baeza_DevAtlas_Liver_2-1	Liver	2-1	2	1	13	0.701371667714133	DAQIFIQK	""	""	""	962.53056	light	26.2900399814126
f13	20171221_Baeza_DevAtlas_Liver_2-1	Liver	2-1	2	1	13	0.701371667714133	VLDQVFYQR	""	Q8R4H2	Rho guanine nucleotide exchange factor 12	1167.61568	light	20.2999134050126
f13	20171221_Baeza_DevAtlas_Liver_2-1	Liver	2-1	2	1	13	0.701371667714133	DALNQATSQVESK	""	Q99PL5-1	Ribosome-binding protein 1	1390.68086	light	25.9700835913374
f13	20171221_Baeza_DevAtlas_Liver_2-1	Liver	2-1	2	1	13	0.701371667714133	DCIPFFR	1xCarbamidomethyl [C2]	P11247; P49290	Myeloperoxidase;Eosinophil peroxidase	954.4502	light	24.9570068963768
f13	20171221_Baeza_DevAtlas_Liver_2-1	Liver	2-1	2	1	13	0.701371667714133	VLAQNSGFDLQETLVK	""	P80317	T-complex protein 1 subunit zeta	1761.93814	light	27.035146272604
f13	20171221_Baeza_DevAtlas_Liver_2-1	Liver	2-1	2	1	13	0.701371667714133	DDIVSGHK	""	P80318	T-complex protein 1 subunit gamma	870.43157	light	23.447503508325
f13	20171221_Baeza_DevAtlas_Liver_2-1	Liver	2-1	2	1	13	0.701371667714133	DDITNEEYGEFYK	""	P07901	Heat shock protein HSP 90-alpha	1622.68567	light	20.8217016873945
f13	20171221_Baeza_DevAtlas_Liver_2-1	Liver	2-1	2	1	13	0.701371667714133	VKIEPGVDPDDTYNETPYEK	""	Q8VCT3	aminopeptidase B	2309.08196	light
f13	20171221_Baeza_DevAtlas_Liver_2-1	Liver	2-1	2	1	13	0.701371667714133	DDLSGADIK	""	P62192	26S proteasome regulatory subunit 4	933.45237	light	24.4627998608666
f13	20171221_Baeza_DevAtlas_Liver_2-1	Liver	2-1	2	1	13	0.701371667714133	DDLITDLLNEAK	""	P50518	V-type proton ATPase subunit E 1	1359.7002	light
f13	20171221_Baeza_DevAtlas_Liver_2-1	Liver	2-1	2	1	13	0.701371667714133	VKLPSGSK	""	P62918	60S ribosomal protein L8	815.49853	light	25.2926782593432
f13	20171221_Baeza_DevAtlas_Liver_2-1	Liver	2-1	2	1	13	0.701371667714133	VKNFGIWLR	""	P62717	60S ribosomal protein L18a	1132.66257	light	24.1078851977304
f13	20171221_Baeza_DevAtlas_Liver_2-1	Liver	2-1	2	1	13	0.701371667714133	VKPAPDETSFSEALLK	""	Q9CXY6	Interleukin enhancer-binding factor 2	1731.91634	light	23.9609732172262
f13	20171221_Baeza_DevAtlas_Liver_2-1	Liver	2-1	2	1	13	0.701371667714133	VKPAPDETSFSEALLKR	""	Q9CXY6	Interleukin enhancer-binding factor 2	1888.01745	light	18.0843643141056
f13	20171221_Baeza_DevAtlas_Liver_2-1	Liver	2-1	2	1	13	0.701371667714133	VKPFMTGAAEQIK	""	P63028	Translationally-controlled tumor protein	1419.76645	light	27.7902074326181
f13	20171221_Baeza_DevAtlas_Liver_2-1	Liver	2-1	2	1	13	0.701371667714133	VKPLLQVTR	""	O08638-1; Q6URW6-1; Q61879	Myosin-11;myosin-14;Myosin-10	1053.67789	light	22.4899935073488
f13	20171221_Baeza_DevAtlas_Liver_2-1	Liver	2-1	2	1	13	0.701371667714133	VKPLQDQNELFGK	""	Q9D554	splicing factor 3a subunit 3	1515.81657	light	24.8542380000899
f13	20171221_Baeza_DevAtlas_Liver_2-1	Liver	2-1	2	1	13	0.701371667714133	VKPIVAK	""	E9PVA8	eIF-2-alpha kinase activator GCN1	754.51854	light	20.447478284761
f13	20171221_Baeza_DevAtlas_Liver_2-1	Liver	2-1	2	1	13	0.701371667714133	DDIENMVK	""	P38647	"Stress-70 protein	mitochondrial"	963.44517	light
f13	20171221_Baeza_DevAtlas_Liver_2-1	Liver	2-1	2	1	13	0.701371667714133	VKPYLPQICGTVLWR	1xCarbamidomethyl [C9]	Q99NB9	splicing factor 3B subunit 1	1830.00947	light	23.7928228740784
f13	20171221_Baeza_DevAtlas_Liver_2-1	Liver	2-1	2	1	13	0.701371667714133	DDLALFCLQELR	1xCarbamidomethyl [C7]	Q9CRD2	ER membrane protein complex subunit 2	1492.74644	light
f13	20171221_Baeza_DevAtlas_Liver_2-1	Liver	2-1	2	1	13	0.701371667714133	VKVDNQHDFQDIASVVALTK	""	O88935-1	Isoform IB of Synapsin-1	2227.17172	light
f13	20171221_Baeza_DevAtlas_Liver_2-1	Liver	2-1	2	1	13	0.701371667714133	VKVEPSHDASK	""	Q8BTM8	Filamin-A	1196.62698	light	21.7913700541529
f13	20171221_Baeza_DevAtlas_Liver_2-1	Liver	2-1	2	1	13	0.701371667714133	VIAAEGEMNASR	""	P54116	erythrocyte band 7 integral membrane protein	1247.60486	light	22.9684109536993
f13	20171221_Baeza_DevAtlas_Liver_2-1	Liver	2-1	2	1	13	0.701371667714133	DDKDTIEK	""	Q05144; P63001	Ras-related C3 botulinum toxin substrate 2;Ras-related C3 botulinum toxin substrate 1	963.46293	light	21.5864059095721
f13	20171221_Baeza_DevAtlas_Liver_2-1	Liver	2-1	2	1	13	0.701371667714133	VIAALLQTMEDQGNQR	""	Q8BKC5-1	Importin-5	1786.91161	light	24.7396294148192
f13	20171221_Baeza_DevAtlas_Liver_2-1	Liver	2-1	2	1	13	0.701371667714133	VIAAMTVGK	""	Q9DBG3	AP-2 complex subunit beta	889.51755	light	22.6756819690388
f13	20171221_Baeza_DevAtlas_Liver_2-1	Liver	2-1	2	1	13	0.701371667714133	DDGYEAAASSK	""	Q9Z315	U4/U6.U5 tri-snRNP-associated protein 1	1113.46947	light	18.874226633271
f13	20171221_Baeza_DevAtlas_Liver_2-1	Liver	2-1	2	1	13	0.701371667714133	VLAAVYK	""	Q91Y97; P05063; P05064	fructose-bisphosphate aldolase B;Fructose-bisphosphate aldolase C;fructose-bisphosphate aldolase A	763.47125	light	27.9385840927168
f13	20171221_Baeza_DevAtlas_Liver_2-1	Liver	2-1	2	1	13	0.701371667714133	DDGSWEVIEGYR	""	P26443	"Glutamate dehydrogenase 1	mitochondrial"	1425.6281	light
f13	20171221_Baeza_DevAtlas_Liver_2-1	Liver	2-1	2	1	13	0.701371667714133	DDNGKPYVLPSVR	""	P05202	"Aspartate aminotransferase	mitochondrial"	1459.75397	light
f13	20171221_Baeza_DevAtlas_Liver_2-1	Liver	2-1	2	1	13	0.701371667714133	VLADHAR	""	Q8BGQ7	"Alanine--tRNA ligase	cytoplasmic"	781.43151	light
f13	20171221_Baeza_DevAtlas_Liver_2-1	Liver	2-1	2	1	13	0.701371667714133	DDNMFQIGK	""	P11031	Activated RNA polymerase II transcriptional coactivator p15	1067.48262	light	25.2635338429848
f13	20171221_Baeza_DevAtlas_Liver_2-1	Liver	2-1	2	1	13	0.701371667714133	DDNSVELTVAEGPYK	""	Q8BHN3-2	Isoform 2 of Neutral alpha-glucosidase AB	1636.77007	light	24.3804391337153
f13	20171221_Baeza_DevAtlas_Liver_2-1	Liver	2-1	2	1	13	0.701371667714133	DEASVYK	""	Q9EQQ9-1	protein O-GlcNAcase	811.38322	light	18.4280981561834
f13	20171221_Baeza_DevAtlas_Liver_2-1	Liver	2-1	2	1	13	0.701371667714133	VKEGMNIVEAMER	""	P17742	peptidyl-prolyl cis-trans isomerase A	1505.74506	light	27.3221422661829
f13	20171221_Baeza_DevAtlas_Liver_2-1	Liver	2-1	2	1	13	0.701371667714133	VKELLVDCYKPTEAFISGLLDK	1xCarbamidomethyl [C8]	Q62084	Protein phosphatase 1 regulatory subunit 14B	2538.35239	light	21.6672273196191
f13	20171221_Baeza_DevAtlas_Liver_2-1	Liver	2-1	2	1	13	0.701371667714133	VKELQAEQEDR	""	Q8VDJ3	Vigilin	1344.67538	light	23.6099570999801
f13	20171221_Baeza_DevAtlas_Liver_2-1	Liver	2-1	2	1	13	0.701371667714133	DDYVHEFCR	1xCarbamidomethyl [C8]	Q8VBW6	NEDD8-activating enzyme E1 regulatory subunit	1240.50515	light	21.522867278026
f13	20171221_Baeza_DevAtlas_Liver_2-1	Liver	2-1	2	1	13	0.701371667714133	VKENFDK	""	Q00724	Retinol-binding protein 4	879.45706	light	20.1899796270667
f13	20171221_Baeza_DevAtlas_Liver_2-1	Liver	2-1	2	1	13	0.701371667714133	DDYPSR	""	Q9WV02-1; Q91VM5	"RNA-binding motif protein	X chromosome;RNA binding motif protein	X-linked-like-1"	752.32096
f13	20171221_Baeza_DevAtlas_Liver_2-1	Liver	2-1	2	1	13	0.701371667714133	DDWLEWLR	""	Q9JLN9	Serine/threonine-protein kinase mTOR	1132.54218	light	19.1640423775598
f13	20171221_Baeza_DevAtlas_Liver_2-1	Liver	2-1	2	1	13	0.701371667714133	VKETTYYDVLGVKPNATQEELKK	""	P63037	DnaJ homolog subfamily A member 1	2653.40832	light	23.3971541718488
f13	20171221_Baeza_DevAtlas_Liver_2-1	Liver	2-1	2	1	13	0.701371667714133	DDWEEKR	""	Q8K310	Matrin-3	977.4323	light	21.3016724340005
f13	20171221_Baeza_DevAtlas_Liver_2-1	Liver	2-1	2	1	13	0.701371667714133	VKEVVKK	""	P11499	Heat shock protein HSP 90-beta	829.55056	light	20.1435927870746
f13	20171221_Baeza_DevAtlas_Liver_2-1	Liver	2-1	2	1	13	0.701371667714133	DDVQGYAAK	""	P17427; P17426	AP-2 complex subunit alpha-2;AP-2 complex subunit alpha-1	966.4527	light	22.7453942846291
f13	20171221_Baeza_DevAtlas_Liver_2-1	Liver	2-1	2	1	13	0.701371667714133	VKEYQVETIVDTLCTNMLSDKEQLR	1xCarbamidomethyl [C14]	Q6ZQ38	cullin-associated nedd8-dissociated protein 1	3012.50165	light
f13	20171221_Baeza_DevAtlas_Liver_2-1	Liver	2-1	2	1	13	0.701371667714133	DDVIVTASNFSSER	""	O08582	GTP-binding protein 1	1539.72854	light
f13	20171221_Baeza_DevAtlas_Liver_2-1	Liver	2-1	2	1	13	0.701371667714133	DDVAQEPWLVPGSNDLLLEVGPR	""	Q5SUR0	Phosphoribosylformylglycinamidine synthase	2519.27764	light	24.2212721644722
f13	20171221_Baeza_DevAtlas_Liver_2-1	Liver	2-1	2	1	13	0.701371667714133	DDTLHETEDVKEAIR	""	Q9D855	Cytochrome b-c1 complex subunit 7	1770.85045	light	24.546687491973
f13	20171221_Baeza_DevAtlas_Liver_2-1	Liver	2-1	2	1	13	0.701371667714133	VKGEEIYSMDEGIR	""	Q91YE6	Importin-9	1625.78395	light
f13	20171221_Baeza_DevAtlas_Liver_2-1	Liver	2-1	2	1	13	0.701371667714133	DDSIEGIYDTLK	""	P07742	Ribonucleoside-diphosphate reductase large subunit	1368.65292	light	24.2065635446353
f13	20171221_Baeza_DevAtlas_Liver_2-1	Liver	2-1	2	1	13	0.701371667714133	VKGGGHVAQIYAIR	""	P14131	40S ribosomal protein S16	1468.83831	light	25.1842789090975
f13	20171221_Baeza_DevAtlas_Liver_2-1	Liver	2-1	2	1	13	0.701371667714133	DDREAQSICER	1xCarbamidomethyl [C9]	O35643; Q9DBG3	AP-1 complex subunit beta-1;AP-2 complex subunit beta	1378.60157	light	22.6711561318983
f13	20171221_Baeza_DevAtlas_Liver_2-1	Liver	2-1	2	1	13	0.701371667714133	DDPSTIEK	""	P60766-2; P60766-1	Cell division control protein 42 homolog;Isoform 1 of Cell division control protein 42 homolog	904.42582	light	23.0891281286234
f13	20171221_Baeza_DevAtlas_Liver_2-1	Liver	2-1	2	1	13	0.701371667714133	VKGNNVYCLDR	1xCarbamidomethyl [C8]	Q8CIE6	coatomer subunit alpha	1337.66305	light
f13	20171221_Baeza_DevAtlas_Liver_2-1	Liver	2-1	2	1	13	0.701371667714133	VKGNVFK	""	P84099	60S ribosomal protein L19	791.4774	light	22.6162903760539
f13	20171221_Baeza_DevAtlas_Liver_2-1	Liver	2-1	2	1	13	0.701371667714133	DDPIISTHLAK	""	Q8BG32	26S proteasome non-ATPase regulatory subunit 11	1209.64738	light
f13	20171221_Baeza_DevAtlas_Liver_2-1	Liver	2-1	2	1	13	0.701371667714133	VKLDGSR	""	P62082	40S ribosomal protein S7	774.44683	light	24.4550581212473
f13	20171221_Baeza_DevAtlas_Liver_2-1	Liver	2-1	2	1	13	0.701371667714133	DDNPSLPPFERPEAEAMCTSFK	1xCarbamidomethyl [C18]	P07724	Serum albumin	2538.12755	light	24.0578532729862
f13	20171221_Baeza_DevAtlas_Liver_2-1	Liver	2-1	2	1	13	0.701371667714133	VLAQQGEYSEAIPILR	""	O35465-1	peptidyl-prolyl cis-trans isomerase FKBP8	1786.96977	light
f13	20171221_Baeza_DevAtlas_Liver_2-1	Liver	2-1	2	1	13	0.701371667714133	VIADNVK	""	P17751	Triosephosphate isomerase	758.44068	light	26.1606620766669
f13	20171221_Baeza_DevAtlas_Liver_2-1	Liver	2-1	2	1	13	0.701371667714133	VIADNVKDWSK	""	P17751	Triosephosphate isomerase	1274.67393	light	25.1254560784404
f13	20171221_Baeza_DevAtlas_Liver_2-1	Liver	2-1	2	1	13	0.701371667714133	VIAINVDDPDAANYK	""	Q9D819	Inorganic pyrophosphatase	1617.81188	light	24.646784460758
f13	20171221_Baeza_DevAtlas_Liver_2-1	Liver	2-1	2	1	13	0.701371667714133	DCVTPNEYTAACSR	2xCarbamidomethyl [C2; C12]	Q9D1C8	vacuolar protein sorting-associated protein 28 homolog	1643.67883	light
f13	20171221_Baeza_DevAtlas_Liver_2-1	Liver	2-1	2	1	13	0.701371667714133	VIAINVDDPDAANYKDISDVER	""	Q9D819	Inorganic pyrophosphatase	2432.19397	light	21.5867880303195
f13	20171221_Baeza_DevAtlas_Liver_2-1	Liver	2-1	2	1	13	0.701371667714133	DCVGPEVENACANPAAGTVILLENLR	2xCarbamidomethyl [C2; C11]	P09411	phosphoglycerate kinase 1	2782.34984	light	23.6894295921482
f13	20171221_Baeza_DevAtlas_Liver_2-1	Liver	2-1	2	1	13	0.701371667714133	DCVGDVTENQVCNK	2xCarbamidomethyl [C2; C12]	P35441	thrombospondin-1	1637.6894	light	22.8479766124594
f13	20171221_Baeza_DevAtlas_Liver_2-1	Liver	2-1	2	1	13	0.701371667714133	DCVCKGEEGAKAEAEK	2xCarbamidomethyl [C2; C4]	P28184	Metallothionein-3	1780.78402	light
f13	20171221_Baeza_DevAtlas_Liver_2-1	Liver	2-1	2	1	13	0.701371667714133	DCTVEMPILK	1xCarbamidomethyl [C2]	P56546-1; O88712-1	c-terminal-binding protein 2;C-terminal-binding protein 1	1205.59046	light
f13	20171221_Baeza_DevAtlas_Liver_2-1	Liver	2-1	2	1	13	0.701371667714133	DCTSALALVPFSIKPLLR	1xCarbamidomethyl [C2]	Q9CYG7	Mitochondrial import receptor subunit TOM34	2001.12014	light	21.0826654198115
f13	20171221_Baeza_DevAtlas_Liver_2-1	Liver	2-1	2	1	13	0.701371667714133	VLALSFDAPGR	""	Q91V09	WD repeat-containing protein 13	1145.63133	light
f13	20171221_Baeza_DevAtlas_Liver_2-1	Liver	2-1	2	1	13	0.701371667714133	VLALSVETEYTFPLTEK	""	P14869	60S acidic ribosomal protein P0	1940.02629	light	27.4965344575106
f13	20171221_Baeza_DevAtlas_Liver_2-1	Liver	2-1	2	1	13	0.701371667714133	VLAMSGDPNYLHR	""	Q76MZ3	serine/threonine-protein phosphatase 2A 65 kDa regulatory subunit A alpha isoform	1472.73146	light
f13	20171221_Baeza_DevAtlas_Liver_2-1	Liver	2-1	2	1	13	0.701371667714133	DCQLNAHKDHQYQFLEDAVR	1xCarbamidomethyl [C2]	Q62318	Transcription intermediary factor 1-beta	2487.14698	light	23.3486241252443
f13	20171221_Baeza_DevAtlas_Liver_2-1	Liver	2-1	2	1	13	0.701371667714133	DCQLNAHK	1xCarbamidomethyl [C2]	Q62318	Transcription intermediary factor 1-beta	985.45199	light	21.3796532156467
f13	20171221_Baeza_DevAtlas_Liver_2-1	Liver	2-1	2	1	13	0.701371667714133	DCQIAHGAAQFLR	1xCarbamidomethyl [C2]	Q8CFI7	DNA-directed RNA polymerase II subunit RPB2	1486.72196	light	22.9731992500383
f13	20171221_Baeza_DevAtlas_Liver_2-1	Liver	2-1	2	1	13	0.701371667714133	DCPYMCAYK	2xCarbamidomethyl [C2; C6]	P53810	Phosphatidylinositol transfer protein alpha isoform	1207.45806	light
f13	20171221_Baeza_DevAtlas_Liver_2-1	Liver	2-1	2	1	13	0.701371667714133	VLANNSLSFEK	""	""	""	1221.64738	light
f13	20171221_Baeza_DevAtlas_Liver_2-1	Liver	2-1	2	1	13	0.701371667714133	VLANPGNSQVAR	""	P70168	Importin subunit beta-1	1225.66476	light	26.8221036888148
f13	20171221_Baeza_DevAtlas_Liver_2-1	Liver	2-1	2	1	13	0.701371667714133	DCPTGILNVDEFKK	1xCarbamidomethyl [C2]	P84075	Neuron-specific calcium-binding protein hippocalcin	1635.80468	light
f13	20171221_Baeza_DevAtlas_Liver_2-1	Liver	2-1	2	1	13	0.701371667714133	DCPTGHLTVDEFKK	1xCarbamidomethyl [C2]	P62748	Hippocalcin-like protein 1	1646.78428	light	21.2143518816761
f13	20171221_Baeza_DevAtlas_Liver_2-1	Liver	2-1	2	1	13	0.701371667714133	VLANQYK	""	P46664	adenylosuccinate synthetase isozyme 2	835.46723	light	23.0428329649987
f13	20171221_Baeza_DevAtlas_Liver_2-1	Liver	2-1	2	1	13	0.701371667714133	DCPGTAEEYER	1xCarbamidomethyl [C2]	Q5SQX6	Cytoplasmic FMR1-interacting protein 2	1326.52667	light
f13	20171221_Baeza_DevAtlas_Liver_2-1	Liver	2-1	2	1	13	0.701371667714133	VLAPEGSVANK	""	P97855	Ras GTPase-activating protein-binding protein 1	1084.5997	light	25.1052329948662
f13	20171221_Baeza_DevAtlas_Liver_2-1	Liver	2-1	2	1	13	0.701371667714133	VLAPEGSVPNK	""	P97379-1	Ras GTPase-activating protein-binding protein 2	1110.61535	light	21.8818271895373
f13	20171221_Baeza_DevAtlas_Liver_2-1	Liver	2-1	2	1	13	0.701371667714133	VIAPNPAQLQGQR	""	Q8VHR5	Transcriptional repressor p66-beta	1391.77537	light
f13	20171221_Baeza_DevAtlas_Liver_2-1	Liver	2-1	2	1	13	0.701371667714133	DCISWVGDEGEFK	1xCarbamidomethyl [C2]	Q00422	GA-binding protein alpha chain	1541.65768	light
f13	20171221_Baeza_DevAtlas_Liver_2-1	Liver	2-1	2	1	13	0.701371667714133	VLAINILGR	""	P22892	AP-1 complex subunit gamma-1	968.62513	light	23.7856871296802
f13	20171221_Baeza_DevAtlas_Liver_2-1	Liver	2-1	2	1	13	0.701371667714133	DDGLFSGDPNWFPK	""	Q9WVA4	Transgelin-2	1594.71725	light	26.2200808434454
f13	20171221_Baeza_DevAtlas_Liver_2-1	Liver	2-1	2	1	13	0.701371667714133	DCYVLSQLVGEK	1xCarbamidomethyl [C2]	Q91WU5	Arsenite methyltransferase	1410.69334	light
f13	20171221_Baeza_DevAtlas_Liver_2-1	Liver	2-1	2	1	13	0.701371667714133	DDANNDPQWSEEQLIAAK	""	Q9DCL9	multifunctional protein ADE2	2043.9254	light	23.2990602739035
f13	20171221_Baeza_DevAtlas_Liver_2-1	Liver	2-1	2	1	13	0.701371667714133	DDGCYRGEPSWFHR	1xCarbamidomethyl [C4]	Q9R1Q8	Transgelin-3	1781.74488	light
f13	20171221_Baeza_DevAtlas_Liver_2-1	Liver	2-1	2	1	13	0.701371667714133	VLAFLSSVAGDALTR	""	E9PVA8	eIF-2-alpha kinase activator GCN1	1519.84787	light	23.8796715824561
f13	20171221_Baeza_DevAtlas_Liver_2-1	Liver	2-1	2	1	13	0.701371667714133	VLAFTAVGDGPPSPTIQVK	""	A2A8L5	Receptor-type tyrosine-protein phosphatase F	1897.04294	light
f13	20171221_Baeza_DevAtlas_Liver_2-1	Liver	2-1	2	1	13	0.701371667714133	DDFTEFGK	""	Q3UGC7	eukaryotic translation initiation factor 3 subunit J-A	958.41525	light	25.6365656578093
f13	20171221_Baeza_DevAtlas_Liver_2-1	Liver	2-1	2	1	13	0.701371667714133	DDFTEER	""	Q9CQA3	"Succinate dehydrogenase [ubiquinone] iron-sulfur subunit	mitochondrial"	911.37412	light
f13	20171221_Baeza_DevAtlas_Liver_2-1	Liver	2-1	2	1	13	0.701371667714133	VLAFTSVGDGPLSDPIQVK	""	B0V2N1	Receptor-type tyrosine-protein phosphatase S	1943.04842	light
f13	20171221_Baeza_DevAtlas_Liver_2-1	Liver	2-1	2	1	13	0.701371667714133	DDFLGQVDVPLYPLPTENPR	""	P46935	E3 ubiquitin-protein ligase NEDD4	2285.14484	light	25.0715388563659
f13	20171221_Baeza_DevAtlas_Liver_2-1	Liver	2-1	2	1	13	0.701371667714133	VLAGDKNFITAEELR	""	P57780	Alpha-actinin-4	1675.90136	light	25.9429684191846
f13	20171221_Baeza_DevAtlas_Liver_2-1	Liver	2-1	2	1	13	0.701371667714133	DDEYDYLFK	""	P46638	Ras-related protein Rab-11B	1207.51536	light	21.3137329351542
f13	20171221_Baeza_DevAtlas_Liver_2-1	Liver	2-1	2	1	13	0.701371667714133	DDEVQVVR	""	P61255	60S ribosomal protein L26	959.47925	light	27.1328487700497
f13	20171221_Baeza_DevAtlas_Liver_2-1	Liver	2-1	2	1	13	0.701371667714133	DDEVDVDGTVEEDLGK	""	P08113	Endoplasmin	1734.75521	light	23.1586834893035
f13	20171221_Baeza_DevAtlas_Liver_2-1	Liver	2-1	2	1	13	0.701371667714133	DDETMYVESK	""	Q9CVB6	Actin-related protein 2/3 complex subunit 2	1216.50381	light	22.957524980754
f13	20171221_Baeza_DevAtlas_Liver_2-1	Liver	2-1	2	1	13	0.701371667714133	DDESNLVEEK	""	O88447	Kinesin light chain 1	1177.5219	light	21.476848282471
f13	20171221_Baeza_DevAtlas_Liver_2-1	Liver	2-1	2	1	13	0.701371667714133	DDEFYQQWQLK	""	Q8BGW1	alpha-ketoglutarate-dependent dioxygenase FTO	1499.68013	light
f13	20171221_Baeza_DevAtlas_Liver_2-1	Liver	2-1	2	1	13	0.701371667714133	VLAGETLSVNDPPDVLDR	""	Q9Z1X4-3	Isoform 3 of Interleukin enhancer-binding factor 3	1909.98655	light
f13	20171221_Baeza_DevAtlas_Liver_2-1	Liver	2-1	2	1	13	0.701371667714133	DDDVPLMWR	""	Q60967	bifunctional 3'-phosphoadenosine 5'-phosphosulfate synthase 1	1146.52482	light
f13	20171221_Baeza_DevAtlas_Liver_2-1	Liver	2-1	2	1	13	0.701371667714133	DDDIAALVVDNGSGMCK	1xAcetyl [N-Term]; 1xCarbamidomethyl [C16]; 1xLabel:13C(6)15N(2) [K17]	P60710	"Actin	cytoplasmic 1"	1829.81354	light
f13	20171221_Baeza_DevAtlas_Liver_2-1	Liver	2-1	2	1	13	0.701371667714133	DDDIAALVVDNGSGMCK	1xAcetyl [N-Term]; 1xCarbamidomethyl [C16]	P60710	"Actin	cytoplasmic 1"	1821.79934	light
f13	20171221_Baeza_DevAtlas_Liver_2-1	Liver	2-1	2	1	13	0.701371667714133	VIAGIGLAK	""	P46935	E3 ubiquitin-protein ligase NEDD4	841.55056	light	25.0341355006683
f13	20171221_Baeza_DevAtlas_Liver_2-1	Liver	2-1	2	1	13	0.701371667714133	DDCELMLQSR	1xCarbamidomethyl [C3]	Q6A065	Centrosomal protein of 170 kDa	1266.5453	light
f13	20171221_Baeza_DevAtlas_Liver_2-1	Liver	2-1	2	1	13	0.701371667714133	VLAGILR	""	""	""	741.49814	light	27.0337019855603
f13	20171221_Baeza_DevAtlas_Liver_2-1	Liver	2-1	2	1	13	0.701371667714133	VLAHLAPLFDNPK	""	Q7TPD0	Integrator complex subunit 3	1434.81036	light	21.7682964089322
f13	20171221_Baeza_DevAtlas_Liver_2-1	Liver	2-1	2	1	13	0.701371667714133	DDATLSGKR	""	Q3UHX2	28 kDa heat- and acid-stable phosphoprotein	962.49015	light	19.9013172832569
f13	20171221_Baeza_DevAtlas_Liver_2-1	Liver	2-1	2	1	13	0.701371667714133	DDASKPVHLTAFLGYK	""	P27659	60S ribosomal protein L3	1761.91701	light	27.1659545018581
f13	20171221_Baeza_DevAtlas_Liver_2-1	Liver	2-1	2	1	13	0.701371667714133	VLALAAESDPNVR	""	""	""	1354.7325	light	19.938172067492
f13	20171221_Baeza_DevAtlas_Liver_2-1	Liver	2-1	2	1	13	0.701371667714133	VLALFQLTR	""	Q91W97	Putative hexokinase HKDC1	1060.65134	light	22.2201261713096
f13	20171221_Baeza_DevAtlas_Liver_2-1	Liver	2-1	2	1	13	0.701371667714133	DEATAAVIDLNDRPIGSR	""	Q8R4X3	RNA-binding protein 12	1912.97229	light	21.9862272786435
f13	20171221_Baeza_DevAtlas_Liver_2-1	Liver	2-1	2	1	13	0.701371667714133	VIEAYCTSAK	1xCarbamidomethyl [C6]	Q9ES28-1	Rho guanine nucleotide exchange factor 7	1141.55579	light	21.6966062428396
f13	20171221_Baeza_DevAtlas_Liver_2-1	Liver	2-1	2	1	13	0.701371667714133	VIECDVVKDYAFVHMEK	1xCarbamidomethyl [C4]	Q8C2Q3	RNA-binding protein 14	2082.00346	light	21.2990092517165
f13	20171221_Baeza_DevAtlas_Liver_2-1	Liver	2-1	2	1	13	0.701371667714133	VIFLSK	""	P97765	WW domain-binding protein 2	706.44979	light
f13	20171221_Baeza_DevAtlas_Liver_2-1	Liver	2-1	2	1	13	0.701371667714133	VIFITEYMSSGSLK	""	Q99J45	Nuclear receptor-binding protein	1574.81346	light
f13	20171221_Baeza_DevAtlas_Liver_2-1	Liver	2-1	2	1	13	0.701371667714133	VLFPGIEDHPVLK	""	P70206	Plexin-A1	1463.82568	light
f13	20171221_Baeza_DevAtlas_Liver_2-1	Liver	2-1	2	1	13	0.701371667714133	VLFPGIEDHPVLR	""	P70207; Q80UG2	Plexin-A2;Plexin-A4	1491.83182	light
f13	20171221_Baeza_DevAtlas_Liver_2-1	Liver	2-1	2	1	13	0.701371667714133	CVVVGDGAVGK	1xCarbamidomethyl [N-Term]	P60766-2; P60764; P84096; Q05144; P60766-1; P63001	Cell division control protein 42 homolog;Ras-related C3 botulinum toxin substrate 3;Rho-related GTP-binding protein RhoG;Ras-related C3 botulinum toxin substrate 2;Isoform 1 of Cell division control protein 42 homolog;Ras-related C3 botulinum toxin substrate 1	1060.54556	light	26.2840293736371
f13	20171221_Baeza_DevAtlas_Liver_2-1	Liver	2-1	2	1	13	0.701371667714133	VLFPGNSTQYNILEGLEK	""	P14873	microtubule-associated protein 1B	2022.05423	light
f13	20171221_Baeza_DevAtlas_Liver_2-1	Liver	2-1	2	1	13	0.701371667714133	CVVSEAGK	1xCarbamidomethyl [N-Term]	Q61074	Protein phosphatase 1G	849.41348	light	23.6892393893272
f13	20171221_Baeza_DevAtlas_Liver_2-1	Liver	2-1	2	1	13	0.701371667714133	VLFPLLTK	""	""	""	930.60227	light	19.8940899688609
f13	20171221_Baeza_DevAtlas_Liver_2-1	Liver	2-1	2	1	13	0.701371667714133	VLFSAGHDGNVIVWDLAR	""	Q8VDD9	PH-interacting protein	1969.02902	light	21.7167857666432
f13	20171221_Baeza_DevAtlas_Liver_2-1	Liver	2-1	2	1	13	0.701371667714133	VLFTCFK	1xCarbamidomethyl [C5]	Q01320; Q64511	DNA topoisomerase 2-alpha;DNA topoisomerase 2-beta	914.48044	light	23.7940257135645
f13	20171221_Baeza_DevAtlas_Liver_2-1	Liver	2-1	2	1	13	0.701371667714133	VLFTVGK	""	Q8BNE1	TRPM8 channel-associated factor 1	763.47125	light	21.5837900199736
f13	20171221_Baeza_DevAtlas_Liver_2-1	Liver	2-1	2	1	13	0.701371667714133	VIFVQGGGSGQFSAVPLNLIGLK	""	Q99K85	phosphoserine aminotransferase	2301.29653	light	26.9829620763737
f13	20171221_Baeza_DevAtlas_Liver_2-1	Liver	2-1	2	1	13	0.701371667714133	VLFYCHFPDLLLTQR	1xCarbamidomethyl [C5]	Q9DBE8	"Alpha-1	3/1	6-mannosyltransferase ALG2"	1921.9993
f13	20171221_Baeza_DevAtlas_Liver_2-1	Liver	2-1	2	1	13	0.701371667714133	VIGAGEFGEVCSGR	1xCarbamidomethyl [C11]	Q60629; Q61772	Ephrin type-A receptor 5;Ephrin type-A receptor 7	1437.67909	light
f13	20171221_Baeza_DevAtlas_Liver_2-1	Liver	2-1	2	1	13	0.701371667714133	CVSTLLDLIQTK	1xCarbamidomethyl [N-Term]	O35643; Q9DBG3	AP-1 complex subunit beta-1;AP-2 complex subunit beta	1390.76103	light	24.9771945739024
f13	20171221_Baeza_DevAtlas_Liver_2-1	Liver	2-1	2	1	13	0.701371667714133	VLGAHILGPGAGEMVNEAALALEYGASCEDIAR	1xCarbamidomethyl [C28]	O08749	"Dihydrolipoyl dehydrogenase	mitochondrial"	3354.64569	light
f13	20171221_Baeza_DevAtlas_Liver_2-1	Liver	2-1	2	1	13	0.701371667714133	CVSSPHFQVAER	1xCarbamidomethyl [N-Term]	Q60996-1; Q61151; Q6PD28	Serine/threonine-protein phosphatase 2A 56 kDa regulatory subunit gamma isoform;Serine/threonine-protein phosphatase 2A 56 kDa regulatory subunit epsilon isoform;Serine/threonine-protein phosphatase 2A 56 kDa regulatory subunit beta isoform	1416.66886	light	22.5658042559924
f13	20171221_Baeza_DevAtlas_Liver_2-1	Liver	2-1	2	1	13	0.701371667714133	CVSSPHFQVAER	1xPyro-carbamidomethyl [N-Term]	Q60996-1; Q61151; Q6PD28	Serine/threonine-protein phosphatase 2A 56 kDa regulatory subunit gamma isoform;Serine/threonine-protein phosphatase 2A 56 kDa regulatory subunit epsilon isoform;Serine/threonine-protein phosphatase 2A 56 kDa regulatory subunit beta isoform	1399.64231	light	22.7326119293995
f13	20171221_Baeza_DevAtlas_Liver_2-1	Liver	2-1	2	1	13	0.701371667714133	VLGALLFVK	""	Q9CQA1	Trafficking protein particle complex subunit 5	959.62882	light
f13	20171221_Baeza_DevAtlas_Liver_2-1	Liver	2-1	2	1	13	0.701371667714133	CVSCLPGQR	1xCarbamidomethyl [C4]; 1xCarbamidomethyl [N-Term]	P26039	Talin-1	1076.49756	light	24.5780819477224
f13	20171221_Baeza_DevAtlas_Liver_2-1	Liver	2-1	2	1	13	0.701371667714133	CVQSNIVLLTQAFR	1xCarbamidomethyl [N-Term]	D3Z7P3-2	"Isoform 2 of Glutaminase kidney isoform	mitochondrial"	1648.88394	light
f13	20171221_Baeza_DevAtlas_Liver_2-1	Liver	2-1	2	1	13	0.701371667714133	CVQSNIVLLTQAFR	1xPyro-carbamidomethyl [N-Term]	D3Z7P3-2	"Isoform 2 of Glutaminase kidney isoform	mitochondrial"	1631.85739	light
f13	20171221_Baeza_DevAtlas_Liver_2-1	Liver	2-1	2	1	13	0.701371667714133	VLGDIHTTLLSAVIPNAFR	""	Q8VE33	Ganglioside-induced differentiation-associated protein 1-like 1	2037.14914	light
f13	20171221_Baeza_DevAtlas_Liver_2-1	Liver	2-1	2	1	13	0.701371667714133	VLGDLIFNQPDR	""	Q8BHC4	dephospho-CoA kinase domain-containing protein	1386.73759	light	21.6334956049881
f13	20171221_Baeza_DevAtlas_Liver_2-1	Liver	2-1	2	1	13	0.701371667714133	CVNTTLQIK	1xCarbamidomethyl [N-Term]	P40124	adenylyl cyclase-associated protein 1	1076.57686	light	24.8074377661788
f13	20171221_Baeza_DevAtlas_Liver_2-1	Liver	2-1	2	1	13	0.701371667714133	VLFLIPK	""	Q99JT2; Q99KH8; Q9Z2W1	serine/threonine-protein kinase 26;Serine/threonine-protein kinase 24;serine/threonine-protein kinase 25	829.55459	light	23.7652976336197
f13	20171221_Baeza_DevAtlas_Liver_2-1	Liver	2-1	2	1	13	0.701371667714133	VLGDLIFNQPDRR	""	Q8BHC4	dephospho-CoA kinase domain-containing protein	1542.8387	light
f13	20171221_Baeza_DevAtlas_Liver_2-1	Liver	2-1	2	1	13	0.701371667714133	CWEVQDSGQTIPK	1xCarbamidomethyl [N-Term]	Q8C570	mRNA export factor	1547.71587	light
f13	20171221_Baeza_DevAtlas_Liver_2-1	Liver	2-1	2	1	13	0.701371667714133	VIFLENYR	""	Q9ET01; Q9WUB3; Q8CI94	"Glycogen phosphorylase	liver form;Glycogen phosphorylase	muscle form;Glycogen phosphorylase	brain form"
f13	20171221_Baeza_DevAtlas_Liver_2-1	Liver	2-1	2	1	13	0.701371667714133	CYSCGEFGHIQK	1xCarbamidomethyl [C4]; 1xPyro-carbamidomethyl [N-Term]	P53996-3; P53996-1	Isoform 3 of Cellular nucleic acid-binding protein;Cellular nucleic acid-binding protein	1468.5984	light	25.9881598140076
f13	20171221_Baeza_DevAtlas_Liver_2-1	Liver	2-1	2	1	13	0.701371667714133	CYQLPPGAR	1xCarbamidomethyl [N-Term]	P10518	Delta-aminolevulinic acid dehydratase	1061.51968	light	26.1654314035834
f13	20171221_Baeza_DevAtlas_Liver_2-1	Liver	2-1	2	1	13	0.701371667714133	VIEVELAK	""	Q9QXZ0-3	Isoform 3 of Microtubule-actin cross-linking factor 1	900.54006	light	25.058968434217
f13	20171221_Baeza_DevAtlas_Liver_2-1	Liver	2-1	2	1	13	0.701371667714133	CYPDRVDYVDK	1xCarbamidomethyl [N-Term]; 1xCarbamidomethyl [C1]	Q9EQH3	Vacuolar protein sorting-associated protein 35	1429.64164	light
f13	20171221_Baeza_DevAtlas_Liver_2-1	Liver	2-1	2	1	13	0.701371667714133	CYLTMTQALEAR	1xCarbamidomethyl [N-Term]	Q9JHU4	Cytoplasmic dynein 1 heavy chain 1	1456.6923	light
f13	20171221_Baeza_DevAtlas_Liver_2-1	Liver	2-1	2	1	13	0.701371667714133	CYLTMTQALEAR	1xPyro-carbamidomethyl [N-Term]	Q9JHU4	Cytoplasmic dynein 1 heavy chain 1	1439.66575	light
f13	20171221_Baeza_DevAtlas_Liver_2-1	Liver	2-1	2	1	13	0.701371667714133	VIEVSHWGNIAVEENVDLK	""	Q91YQ5	Dolichyl-diphosphooligosaccharide--protein glycosyltransferase subunit 1	2151.10806	light
f13	20171221_Baeza_DevAtlas_Liver_2-1	Liver	2-1	2	1	13	0.701371667714133	VLFALCSLLR	1xCarbamidomethyl [C6]	Q9EPK6	nucleotide exchange factor SIL1	1191.69183	light	21.433707809016
f13	20171221_Baeza_DevAtlas_Liver_2-1	Liver	2-1	2	1	13	0.701371667714133	CYLFGGLANDSEDPKNNIPR	1xCarbamidomethyl [N-Term]; 1xCarbamidomethyl [C1]	Q61191	Host cell factor 1	2280.07136	light	22.2653557935048
f13	20171221_Baeza_DevAtlas_Liver_2-1	Liver	2-1	2	1	13	0.701371667714133	VLFASQEIPASPFR	""	Q80X90	Filamin-B	1561.8373	light	24.0917029974037
f13	20171221_Baeza_DevAtlas_Liver_2-1	Liver	2-1	2	1	13	0.701371667714133	CYLEDGASK	1xCarbamidomethyl [N-Term]	Q80Z24	Neuronal growth regulator 1	1042.45099	light
f13	20171221_Baeza_DevAtlas_Liver_2-1	Liver	2-1	2	1	13	0.701371667714133	CYGFVTMSTAEEATK	1xCarbamidomethyl [N-Term]	D3YXK2	Scaffold attachment factor B1	1694.74003	light
f13	20171221_Baeza_DevAtlas_Liver_2-1	Liver	2-1	2	1	13	0.701371667714133	VLFEQAFSFHGK	""	Q8CFE3	REST corepressor 1	1409.72121	light	22.3401741940955
f13	20171221_Baeza_DevAtlas_Liver_2-1	Liver	2-1	2	1	13	0.701371667714133	VLFFDELDSIAK	""	Q01853	Transitional endoplasmic reticulum ATPase	1396.73586	light	23.526762723744
f13	20171221_Baeza_DevAtlas_Liver_2-1	Liver	2-1	2	1	13	0.701371667714133	CYEMASHLR	1xCarbamidomethyl [N-Term]	P62962	profilin-1	1166.50812	light	27.0163875846772
f13	20171221_Baeza_DevAtlas_Liver_2-1	Liver	2-1	2	1	13	0.701371667714133	CYEMASHLR	1xPyro-carbamidomethyl [N-Term]	P62962	profilin-1	1149.48158	light	27.5371490688006
f13	20171221_Baeza_DevAtlas_Liver_2-1	Liver	2-1	2	1	13	0.701371667714133	CYEEVKDR	1xCarbamidomethyl [N-Term]	P18760	Cofilin-1	1098.48843	light	22.072944380522
f13	20171221_Baeza_DevAtlas_Liver_2-1	Liver	2-1	2	1	13	0.701371667714133	CYECGEK	Carbamidomethyl [C]; 1xCarbamidomethyl [N-Term]	Q8BL97-1	serine/arginine-rich splicing factor 7	945.34408	light	20.2752545277843
f13	20171221_Baeza_DevAtlas_Liver_2-1	Liver	2-1	2	1	13	0.701371667714133	CYDQLFVQWDLLHVPCLK	1xCarbamidomethyl [C16]; 1xCarbamidomethyl [N-Term]	Q9R0Q9	Mannose-P-dolichol utilization defect 1 protein	2334.14096	light	20.4831269135888
f13	20171221_Baeza_DevAtlas_Liver_2-1	Liver	2-1	2	1	13	0.701371667714133	CYDFDVHTMK	1xPyro-carbamidomethyl [N-Term]	Q8R349	cell division cycle protein 16 homolog	1298.51802	light
f13	20171221_Baeza_DevAtlas_Liver_2-1	Liver	2-1	2	1	13	0.701371667714133	VLFGEITR	""	Q91WD5	"NADH dehydrogenase [ubiquinone] iron-sulfur protein 2	mitochondrial"	934.53564	light
f13	20171221_Baeza_DevAtlas_Liver_2-1	Liver	2-1	2	1	13	0.701371667714133	VLFGFLYR	""	Q8R1N4	NudC domain-containing protein 3	1014.57711	light
f13	20171221_Baeza_DevAtlas_Liver_2-1	Liver	2-1	2	1	13	0.701371667714133	VIFHPVFSVMVSASEDATIK	""	P63005-1	Platelet-activating factor acetylhydrolase IB subunit alpha	2177.1311	light
f13	20171221_Baeza_DevAtlas_Liver_2-1	Liver	2-1	2	1	13	0.701371667714133	VLFIDNWR	""	Q91ZE0	"Trimethyllysine dioxygenase	mitochondrial"	1062.57309	light
f13	20171221_Baeza_DevAtlas_Liver_2-1	Liver	2-1	2	1	13	0.701371667714133	VIFLEDDDVAAVVDGR	""	P47856	glutamine--fructose-6-phosphate aminotransferase [isomerizing] 1	1732.87521	light	21.995217240629
f13	20171221_Baeza_DevAtlas_Liver_2-1	Liver	2-1	2	1	13	0.701371667714133	CWIFSCLNVMR	Carbamidomethyl [C]; 1xCarbamidomethyl [N-Term]	Q8R016	bleomycin hydrolase	1485.67996	light
f13	20171221_Baeza_DevAtlas_Liver_2-1	Liver	2-1	2	1	13	0.701371667714133	CYSCGEFGHIQK	1xCarbamidomethyl [C4]; 1xCarbamidomethyl [N-Term]	P53996-3; P53996-1	Isoform 3 of Cellular nucleic acid-binding protein;Cellular nucleic acid-binding protein	1485.62495	light	26.0987995490878
f13	20171221_Baeza_DevAtlas_Liver_2-1	Liver	2-1	2	1	13	0.701371667714133	CVNNYQGMLK	1xCarbamidomethyl [N-Term]	Q8BH58	TIP41-like protein	1226.56564	light	20.3039909783841
f13	20171221_Baeza_DevAtlas_Liver_2-1	Liver	2-1	2	1	13	0.701371667714133	CVNLSLYGIVEDR	1xCarbamidomethyl [C1]	Q8VDP4	Cell cycle and apoptosis regulator protein 2	1537.7679	light
f13	20171221_Baeza_DevAtlas_Liver_2-1	Liver	2-1	2	1	13	0.701371667714133	VLGIQVDTDGSGR	""	P49718	DNA replication licensing factor mcm5	1316.68047	light
f13	20171221_Baeza_DevAtlas_Liver_2-1	Liver	2-1	2	1	13	0.701371667714133	CVGVGESDGSIWNPDGIDPK	1xCarbamidomethyl [C1]	P26443	"Glutamate dehydrogenase 1	mitochondrial"	2101.94951	light
f13	20171221_Baeza_DevAtlas_Liver_2-1	Liver	2-1	2	1	13	0.701371667714133	CVGNYDNR	1xCarbamidomethyl [N-Term]	P31324	cAMP-dependent protein kinase type II-beta regulatory subunit	997.4156	light	20.0594240135823
f13	20171221_Baeza_DevAtlas_Liver_2-1	Liver	2-1	2	1	13	0.701371667714133	VIGLSSDLQQVGGASAR	""	Q9DCH4	Eukaryotic translation initiation factor 3 subunit F	1657.88677	light	26.3669844101724
f13	20171221_Baeza_DevAtlas_Liver_2-1	Liver	2-1	2	1	13	0.701371667714133	CVFEMPNENDKLNDMEPSK	1xCarbamidomethyl [N-Term]; 1xCarbamidomethyl [C1]	Q9WV55	vesicle-associated membrane protein-associated protein A	2296.98828	light
f13	20171221_Baeza_DevAtlas_Liver_2-1	Liver	2-1	2	1	13	0.701371667714133	VLGLVLLR	""	P27048; Q925U4	small nuclear ribonucleoprotein-associated protein B;ER degradation-enhancing alpha-mannosidase-like protein 1	882.6135	light	27.0256318094942
f13	20171221_Baeza_DevAtlas_Liver_2-1	Liver	2-1	2	1	13	0.701371667714133	VLGMDPLPSK	""	Q9Z1X4-3	Isoform 3 of Interleukin enhancer-binding factor 3	1056.57579	light
f13	20171221_Baeza_DevAtlas_Liver_2-1	Liver	2-1	2	1	13	0.701371667714133	CVESFSDYPPLGR	1xCarbamidomethyl [N-Term]	P10126	Elongation factor 1-alpha 1	1526.6944	light	25.2798152256153
f13	20171221_Baeza_DevAtlas_Liver_2-1	Liver	2-1	2	1	13	0.701371667714133	CVESFSDYPPLGR	1xPyro-carbamidomethyl [N-Term]	P10126	Elongation factor 1-alpha 1	1509.66786	light	22.7412978355665
f13	20171221_Baeza_DevAtlas_Liver_2-1	Liver	2-1	2	1	13	0.701371667714133	CVELVHEEMQR	1xCarbamidomethyl [N-Term]	Q8K1M6-3; Q8K1M6-1	Isoform 3 of Dynamin-1-like protein;Dynamin-1-like protein	1429.65625	light
f13	20171221_Baeza_DevAtlas_Liver_2-1	Liver	2-1	2	1	13	0.701371667714133	VIGMHYFSPVDK	""	Q8BMS1	"Trifunctional enzyme subunit alpha	mitochondrial"	1392.69803	light
f13	20171221_Baeza_DevAtlas_Liver_2-1	Liver	2-1	2	1	13	0.701371667714133	VLGNLQLNLLSK	""	O35250	Exocyst complex component 7	1311.79946	light
f13	20171221_Baeza_DevAtlas_Liver_2-1	Liver	2-1	2	1	13	0.701371667714133	VLGPAACR	1xCarbamidomethyl [C7]	Q7TMY8	E3 ubiquitin-protein ligase HUWE1	843.45053	light	21.5426159182509
f13	20171221_Baeza_DevAtlas_Liver_2-1	Liver	2-1	2	1	13	0.701371667714133	CVEAFVEVGR	1xCarbamidomethyl [N-Term]	O88986	"2-amino-3-ketobutyrate coenzyme A ligase	mitochondrial"	1165.56702	light
f13	20171221_Baeza_DevAtlas_Liver_2-1	Liver	2-1	2	1	13	0.701371667714133	VLGPYTFSICDTSNFSDYIR	1xCarbamidomethyl [C10]	Q02053	Ubiquitin-like modifier-activating enzyme 1	2355.09617	light	24.7643943947869
f13	20171221_Baeza_DevAtlas_Liver_2-1	Liver	2-1	2	1	13	0.701371667714133	CVDMVISELISTVR	1xCarbamidomethyl [C1]; 1xCarbamidomethyl [N-Term]	P39053	Dynamin-1	1621.82879	light	20.3147758671088
f13	20171221_Baeza_DevAtlas_Liver_2-1	Liver	2-1	2	1	13	0.701371667714133	VIGQDSSEIHFK	""	P63166	Small ubiquitin-related modifier 1	1359.69031	light
f13	20171221_Baeza_DevAtlas_Liver_2-1	Liver	2-1	2	1	13	0.701371667714133	VLGQVSCELVSPK	1xCarbamidomethyl [C7]	Q9JHI7	Exosome complex component RRP45	1415.75628	light
f13	20171221_Baeza_DevAtlas_Liver_2-1	Liver	2-1	2	1	13	0.701371667714133	CVAEIIAGLIR	1xCarbamidomethyl [N-Term]	Q5SSW2-1	Proteasome activator complex subunit 4	1214.69255	light	19.9555308109486
f13	20171221_Baeza_DevAtlas_Liver_2-1	Liver	2-1	2	1	13	0.701371667714133	VIGSELVQK	""	P46471	26S proteasome regulatory subunit 7	972.57242	light	26.723730824425
f13	20171221_Baeza_DevAtlas_Liver_2-1	Liver	2-1	2	1	13	0.701371667714133	CTYLVLDEADR	1xCarbamidomethyl [N-Term]	Q501J6	Probable ATP-dependent RNA helicase DDX17	1354.63074	light	24.0029945476184
f13	20171221_Baeza_DevAtlas_Liver_2-1	Liver	2-1	2	1	13	0.701371667714133	CTYLVLDEADR	1xPyro-carbamidomethyl [N-Term]	Q501J6	Probable ATP-dependent RNA helicase DDX17	1337.60419	light	23.2380431432012
f13	20171221_Baeza_DevAtlas_Liver_2-1	Liver	2-1	2	1	13	0.701371667714133	VIGSGCNLDSAR	1xCarbamidomethyl [C6]	P16125; P06151	L-lactate dehydrogenase B chain;L-lactate dehydrogenase A chain	1248.60011	light	29.4871178747326
f13	20171221_Baeza_DevAtlas_Liver_2-1	Liver	2-1	2	1	13	0.701371667714133	CTVVSVPDSLLWR	1xCarbamidomethyl [N-Term]	Q6WVG3	BTB/POZ domain-containing protein KCTD12	1531.79372	light	25.1805675312862
f13	20171221_Baeza_DevAtlas_Liver_2-1	Liver	2-1	2	1	13	0.701371667714133	VLGSIISSLDLLPYGLR	""	Q3UQ44	Ras GTPase-activating-like protein IQGAP2	1816.05786	light	22.1881229347681
f13	20171221_Baeza_DevAtlas_Liver_2-1	Liver	2-1	2	1	13	0.701371667714133	VLGLLGALDPYK	""	Q9JLN9	Serine/threonine-protein kinase mTOR	1258.74055	light	21.52519232731
f13	20171221_Baeza_DevAtlas_Liver_2-1	Liver	2-1	2	1	13	0.701371667714133	VLGEAMTGISQNAK	""	P26039	Talin-1	1418.73079	light	24.0655367688416
f13	20171221_Baeza_DevAtlas_Liver_2-1	Liver	2-1	2	1	13	0.701371667714133	VLGILAMIDEGETDWK	""	Q9D819	Inorganic pyrophosphatase	1789.90406	light	24.1013605160884
f13	20171221_Baeza_DevAtlas_Liver_2-1	Liver	2-1	2	1	13	0.701371667714133	CVICDSYVRPC	2xCarbamidomethyl [C4; C11]; 1xCarbamidomethyl [N-Term]	P83870	PHD finger-like domain-containing protein 5A	1428.60685	light
f13	20171221_Baeza_DevAtlas_Liver_2-1	Liver	2-1	2	1	13	0.701371667714133	CVMDDDNEVR	1xCarbamidomethyl [N-Term]	Q9QZE5	Coatomer subunit gamma-1	1252.49326	light	18.8546711491381
f13	20171221_Baeza_DevAtlas_Liver_2-1	Liver	2-1	2	1	13	0.701371667714133	CVLVWEGTAK	1xCarbamidomethyl [N-Term]	Q922U1	U4/U6 small nuclear ribonucleoprotein Prp3	1162.59251	light	22.1111757960592
f13	20171221_Baeza_DevAtlas_Liver_2-1	Liver	2-1	2	1	13	0.701371667714133	VIGEDGTEGYSDLFR	""	Q9QXL1	Kinesin-like protein KIF21B	1657.77041	light
f13	20171221_Baeza_DevAtlas_Liver_2-1	Liver	2-1	2	1	13	0.701371667714133	VLGELWPLFGGR	""	P55096	ATP-binding cassette sub-family D member 3	1343.74703	light	23.0406684839141
f13	20171221_Baeza_DevAtlas_Liver_2-1	Liver	2-1	2	1	13	0.701371667714133	VLGENYTLEDEEDSQICTVGR	1xCarbamidomethyl [C17]	O08810	116 kDa U5 small nuclear ribonucleoprotein component	2427.09802	light	22.091023381286
f13	20171221_Baeza_DevAtlas_Liver_2-1	Liver	2-1	2	1	13	0.701371667714133	VLGFCHYYLPEEQFPK	1xCarbamidomethyl [C5]	Q6PIC6	Sodium/potassium-transporting ATPase subunit alpha-3	2026.97315	light	18.8458910288478
f13	20171221_Baeza_DevAtlas_Liver_2-1	Liver	2-1	2	1	13	0.701371667714133	VLGFCQLNLPSGK	1xCarbamidomethyl [C5]	Q6PIE5	Sodium/potassium-transporting ATPase subunit alpha-2	1432.7617	light
f13	20171221_Baeza_DevAtlas_Liver_2-1	Liver	2-1	2	1	13	0.701371667714133	CVLPEEDSGELAKPK	1xCarbamidomethyl [N-Term]	Q9Z1Z2	Serine-threonine kinase receptor-associated protein	1671.82581	light	24.5289409996266
f13	20171221_Baeza_DevAtlas_Liver_2-1	Liver	2-1	2	1	13	0.701371667714133	CVLPEEDSGELAKPK	1xPyro-carbamidomethyl [N-Term]	Q9Z1Z2	Serine-threonine kinase receptor-associated protein	1654.79926	light	24.5012851862757
f13	20171221_Baeza_DevAtlas_Liver_2-1	Liver	2-1	2	1	13	0.701371667714133	VIGGDDLSTLTGK	""	P00493	Hypoxanthine-guanine phosphoribosyltransferase	1275.67907	light	26.6940736596072
f13	20171221_Baeza_DevAtlas_Liver_2-1	Liver	2-1	2	1	13	0.701371667714133	CVLNEGMPIYR	1xCarbamidomethyl [N-Term]	P63037	DnaJ homolog subfamily A member 1	1351.6497	light	23.3763518368088
f13	20171221_Baeza_DevAtlas_Liver_2-1	Liver	2-1	2	1	13	0.701371667714133	CVLNEGMPIYR	1xPyro-carbamidomethyl [N-Term]	P63037	DnaJ homolog subfamily A member 1	1334.62315	light	22.5070849446285
f13	20171221_Baeza_DevAtlas_Liver_2-1	Liver	2-1	2	1	13	0.701371667714133	CVIMCQGSK	1xCarbamidomethyl [C5]; 1xCarbamidomethyl [N-Term]	Q6P4T2	U5 small nuclear ribonucleoprotein 200 kDa helicase	1082.47913	light	21.8032648859197
f13	20171221_Baeza_DevAtlas_Liver_2-1	Liver	2-1	2	1	13	0.701371667714133	CVILPEIQKPER	1xCarbamidomethyl [N-Term]	P61620	Protein transport protein Sec61 subunit alpha isoform 1	1481.81446	light	22.0621881391716
f13	20171221_Baeza_DevAtlas_Liver_2-1	Liver	2-1	2	1	13	0.701371667714133	CVLIFGVPSR	1xCarbamidomethyl [N-Term]	P10518	Delta-aminolevulinic acid dehydratase	1147.62923	light	28.1224610386591
f13	20171221_Baeza_DevAtlas_Liver_2-1	Liver	2-1	2	1	13	0.701371667714133	CVLIFGVPSR	1xPyro-carbamidomethyl [N-Term]	P10518	Delta-aminolevulinic acid dehydratase	1130.60268	light	25.6386315664855
f13	20171221_Baeza_DevAtlas_Liver_2-1	Liver	2-1	2	1	13	0.701371667714133	CVLHLLTYFQDER	1xPyro-carbamidomethyl [N-Term]	Q6ZQH8	Nucleoporin NUP188 homolog	1676.8101	light	20.1807820896804
f13	20171221_Baeza_DevAtlas_Liver_2-1	Liver	2-1	2	1	13	0.701371667714133	CVLFETFGR	1xCarbamidomethyl [N-Term]	Q91XI1	tRNA-dihydrouridine(47) synthase [NAD(P)(+)]-like	1128.55064	light	21.0465854936054
f13	20171221_Baeza_DevAtlas_Liver_2-1	Liver	2-1	2	1	13	0.701371667714133	CVIFEIPGAPDDEAVR	1xCarbamidomethyl [N-Term]	Q8JZX4	Splicing factor 45	1787.86326	light	22.414739422554
f13	20171221_Baeza_DevAtlas_Liver_2-1	Liver	2-1	2	1	13	0.701371667714133	VIGHYSGEDATDAFR	""	Q9Z0R9	fatty acid desaturase 2	1637.75542	light	22.9084570342654
f13	20171221_Baeza_DevAtlas_Liver_2-1	Liver	2-1	2	1	13	0.701371667714133	CVIDICMK	1xCarbamidomethyl [C6]; 1xCarbamidomethyl [N-Term]	O70194	Eukaryotic translation initiation factor 3 subunit D	1038.47807	light	23.8900990714304
f13	20171221_Baeza_DevAtlas_Liver_2-1	Liver	2-1	2	1	13	0.701371667714133	CVICGGPGVSDAYYCK	2xCarbamidomethyl [C4; C15]; 1xCarbamidomethyl [N-Term]	P83870	PHD finger-like domain-containing protein 5A	1805.76554	light	23.4097308147504
f13	20171221_Baeza_DevAtlas_Liver_2-1	Liver	2-1	2	1	13	0.701371667714133	CVICGGPGVSDAYYCK	2xCarbamidomethyl [C4; C15]; 1xPyro-carbamidomethyl [N-Term]	P83870	PHD finger-like domain-containing protein 5A	1788.73899	light	21.8098108066039
f13	20171221_Baeza_DevAtlas_Liver_2-1	Liver	2-1	2	1	13	0.701371667714133	CVICDSYVRPCTLVR	Carbamidomethyl [C]; 1xCarbamidomethyl [N-Term]	P83870	PHD finger-like domain-containing protein 5A	1897.90812	light	23.7837781004581
f13	20171221_Baeza_DevAtlas_Liver_2-1	Liver	2-1	2	1	13	0.701371667714133	VIGIECSSISDYAVK	1xCarbamidomethyl [C6]	Q9JIF0-2	Isoform 2 of Protein arginine N-methyltransferase 1	1640.82	light
f13	20171221_Baeza_DevAtlas_Liver_2-1	Liver	2-1	2	1	13	0.701371667714133	CVIALQEGDVDTLDR	1xCarbamidomethyl [N-Term]	Q61301	Catenin alpha-2	1703.82688	light
f13	20171221_Baeza_DevAtlas_Liver_2-1	Liver	2-1	2	1	13	0.701371667714133	VIECDVVK	1xCarbamidomethyl [C4]	Q8C2Q3	RNA-binding protein 14	961.50229	light	23.86467456946
f13	20171221_Baeza_DevAtlas_Liver_2-1	Liver	2-1	2	1	13	0.701371667714133	VLETVGVFEVPK	""	Q91VA6	Polymerase delta-interacting protein 2	1316.74603	light	22.4109083117124
f13	20171221_Baeza_DevAtlas_Liver_2-1	Liver	2-1	2	1	13	0.701371667714133	CYYFDYK	1xCarbamidomethyl [N-Term]	Q9CX56	26S proteasome non-ATPase regulatory subunit 8	1058.42879	light	22.6520164701252
f13	20171221_Baeza_DevAtlas_Liver_2-1	Liver	2-1	2	1	13	0.701371667714133	DAGQISGLNVLR	""	P38647	"Stress-70 protein	mitochondrial"	1242.68008	light
f13	20171221_Baeza_DevAtlas_Liver_2-1	Liver	2-1	2	1	13	0.701371667714133	VIEGDVVSALNK	""	Q99JW4	LIM and senescent cell antigen-like-containing domain protein 1	1243.68924	light
f13	20171221_Baeza_DevAtlas_Liver_2-1	Liver	2-1	2	1	13	0.701371667714133	DAGPLLISLK	""	O89053	Coronin-1A	1026.61937	light	24.8018573296306
f13	20171221_Baeza_DevAtlas_Liver_2-1	Liver	2-1	2	1	13	0.701371667714133	DAGMQLQGYR	""	P05202	"Aspartate aminotransferase	mitochondrial"	1138.53097	light
f13	20171221_Baeza_DevAtlas_Liver_2-1	Liver	2-1	2	1	13	0.701371667714133	DAGMPIQGQPCFCK	2xCarbamidomethyl [C11; C13]	Q8CJG1; Q8CJF9; Q8CJG0	protein argonaute-1;Protein argonaute-3;Protein argonaute-2	1608.69673	light
f13	20171221_Baeza_DevAtlas_Liver_2-1	Liver	2-1	2	1	13	0.701371667714133	DAGHPLYPFNDPY	""	Q9JII6	alcohol dehydrogenase [NADP(+)]	1505.66957	light
f13	20171221_Baeza_DevAtlas_Liver_2-1	Liver	2-1	2	1	13	0.701371667714133	VIEGQTDPDYQLLGQR	""	P15508	"Spectrin beta chain	erythrocytic"	1831.91847	light
f13	20171221_Baeza_DevAtlas_Liver_2-1	Liver	2-1	2	1	13	0.701371667714133	DAGFSSPDGSDPK	""	Q8BH57	WD repeat-containing protein 48	1279.5437	light	21.0030335062042
f13	20171221_Baeza_DevAtlas_Liver_2-1	Liver	2-1	2	1	13	0.701371667714133	DAGEGLLAVQITDQEGKPQR	""	Q80X90	Filamin-B	2125.08839	light	21.4969766227573
f13	20171221_Baeza_DevAtlas_Liver_2-1	Liver	2-1	2	1	13	0.701371667714133	DAGEGLLAVQITDPEGKPK	""	Q8BTM8	Filamin-A	1938.01785	light	25.8272459954417
f13	20171221_Baeza_DevAtlas_Liver_2-1	Liver	2-1	2	1	13	0.701371667714133	DAGEGGLSLAIEGPSK	""	Q8BTM8	Filamin-A	1500.75403	light
f13	20171221_Baeza_DevAtlas_Liver_2-1	Liver	2-1	2	1	13	0.701371667714133	DAGAGLLAAAMIAVVPGYISR	""	P46978	Dolichyl-diphosphooligosaccharide--protein glycosyltransferase subunit STT3A	2016.09466	light
f13	20171221_Baeza_DevAtlas_Liver_2-1	Liver	2-1	2	1	13	0.701371667714133	DAFVYAIK	""	Q9ET30	Transmembrane 9 superfamily member 3	926.49819	light	23.0195532429432
f13	20171221_Baeza_DevAtlas_Liver_2-1	Liver	2-1	2	1	13	0.701371667714133	DAFVAIVQSVK	""	P14824	annexin A6	1176.6623	light	25.3318027632365
f13	20171221_Baeza_DevAtlas_Liver_2-1	Liver	2-1	2	1	13	0.701371667714133	DAFTDSAISAK	""	""	""	1125.54224	light
f13	20171221_Baeza_DevAtlas_Liver_2-1	Liver	2-1	2	1	13	0.701371667714133	DAFQEEYYR	""	Q8K4X7	1-acyl-sn-glycerol-3-phosphate acyltransferase delta	1220.52184	light
f13	20171221_Baeza_DevAtlas_Liver_2-1	Liver	2-1	2	1	13	0.701371667714133	DAFPVAGQK	""	P54728; P54726	UV excision repair protein RAD23 homolog B;UV excision repair protein RAD23 homolog A	932.48361	light	24.5352167511333
f13	20171221_Baeza_DevAtlas_Liver_2-1	Liver	2-1	2	1	13	0.701371667714133	DAFLVFR	""	A2A5R2; G3X9K3	Brefeldin A-inhibited guanine nucleotide-exchange protein 2;Brefeldin A-inhibited guanine nucleotide-exchange protein 1	867.47231	light	20.0888723293074
f13	20171221_Baeza_DevAtlas_Liver_2-1	Liver	2-1	2	1	13	0.701371667714133	VLELDSVK	""	Q7TNP2	Serine/threonine-protein phosphatase 2A 65 kDa regulatory subunit A beta isoform	902.51932	light	23.7551333017588
f13	20171221_Baeza_DevAtlas_Liver_2-1	Liver	2-1	2	1	13	0.701371667714133	VLELEGEKGEWGFK	""	P61202-1	COP9 signalosome complex subunit 2	1620.8268	light	23.3334148506574
f13	20171221_Baeza_DevAtlas_Liver_2-1	Liver	2-1	2	1	13	0.701371667714133	DAFALAK	""	O88685	26S proteasome regulatory subunit 6A	735.40357	light	23.5654063740515
f13	20171221_Baeza_DevAtlas_Liver_2-1	Liver	2-1	2	1	13	0.701371667714133	DAFADAVQR	""	Q3U0V1	Far upstream element-binding protein 2	992.47958	light	25.805118594531
f13	20171221_Baeza_DevAtlas_Liver_2-1	Liver	2-1	2	1	13	0.701371667714133	DAEVVLCGGTESMSQSPYCVR	2xCarbamidomethyl [C7; C19]	Q8BWT1	"3-ketoacyl-CoA thiolase	mitochondrial"	2345.02064	light
f13	20171221_Baeza_DevAtlas_Liver_2-1	Liver	2-1	2	1	13	0.701371667714133	VLEILEVLVSR	""	Q9JJC6	RILP-like protein 1	1269.77766	light	20.9040513280941
f13	20171221_Baeza_DevAtlas_Liver_2-1	Liver	2-1	2	1	13	0.701371667714133	VLELLLPIR	""	A3KMP2	tetratricopeptide repeat protein 38	1065.70304	light	24.1503636836094
f13	20171221_Baeza_DevAtlas_Liver_2-1	Liver	2-1	2	1	13	0.701371667714133	DAGTIAGLNVLR	""	P63017	Heat shock cognate 71 kDa protein	1199.67426	light	30.1123679154791
f13	20171221_Baeza_DevAtlas_Liver_2-1	Liver	2-1	2	1	13	0.701371667714133	DAESQLVLQEWK	""	Q3UHB1	5'-nucleotidase domain-containing protein 3	1445.72708	light
f13	20171221_Baeza_DevAtlas_Liver_2-1	Liver	2-1	2	1	13	0.701371667714133	DAGTIAGLNVMR	""	P20029	78 kDa glucose-regulated protein	1217.63068	light	26.9348830477924
f13	20171221_Baeza_DevAtlas_Liver_2-1	Liver	2-1	2	1	13	0.701371667714133	VLEEVCASSQGPAAR	1xCarbamidomethyl [C6]	Q6P5B0	RRP12-like protein	1573.76388	light
f13	20171221_Baeza_DevAtlas_Liver_2-1	Liver	2-1	2	1	13	0.701371667714133	DALLSALSIQNYHLECNETK	1xCarbamidomethyl [C16]	Q62261-1	"Spectrin beta chain	non-erythrocytic 1"	2319.12854	light
f13	20171221_Baeza_DevAtlas_Liver_2-1	Liver	2-1	2	1	13	0.701371667714133	DALLLWCQMK	1xCarbamidomethyl [C7]	Q62261-1; P15508	"Spectrin beta chain	non-erythrocytic 1;Spectrin beta chain	erythrocytic"	1277.63808
f13	20171221_Baeza_DevAtlas_Liver_2-1	Liver	2-1	2	1	13	0.701371667714133	VLECLASGIVMPDGSGIYDPCEK	2xCarbamidomethyl [C4; C21]	Q9Z1X4-3	Isoform 3 of Interleukin enhancer-binding factor 3	2510.16116	light
f13	20171221_Baeza_DevAtlas_Liver_2-1	Liver	2-1	2	1	13	0.701371667714133	DAIILIFANK	""	P62331	ADP-ribosylation factor 6	1117.66157	light	23.2941790035308
f13	20171221_Baeza_DevAtlas_Liver_2-1	Liver	2-1	2	1	13	0.701371667714133	VLEDDPEAAYTTR	""	Q60629; Q03137	Ephrin type-A receptor 5;Ephrin type-A receptor 4	1479.69618	light
f13	20171221_Baeza_DevAtlas_Liver_2-1	Liver	2-1	2	1	13	0.701371667714133	VLEDEEGAKDIELSDDPYDCIR	1xCarbamidomethyl [C20]	Q9D0M0	Exosome complex exonuclease RRP42	2581.16102	light	21.9005095694613
f13	20171221_Baeza_DevAtlas_Liver_2-1	Liver	2-1	2	1	13	0.701371667714133	VLEDIQLNLFTR	""	Q8CGC7	Bifunctional glutamate/proline--tRNA ligase	1460.81075	light	25.5988758929483
f13	20171221_Baeza_DevAtlas_Liver_2-1	Liver	2-1	2	1	13	0.701371667714133	DALKTEFK	""	P56382	"ATP synthase subunit epsilon	mitochondrial"	951.51457	light
f13	20171221_Baeza_DevAtlas_Liver_2-1	Liver	2-1	2	1	13	0.701371667714133	VLEDQLTQILR	""	""	""	1327.75799	light
f13	20171221_Baeza_DevAtlas_Liver_2-1	Liver	2-1	2	1	13	0.701371667714133	VLEDSDLK	""	P20029	78 kDa glucose-regulated protein	918.47785	light	27.5485431382923
f13	20171221_Baeza_DevAtlas_Liver_2-1	Liver	2-1	2	1	13	0.701371667714133	DAIHFYNK	""	Q60864	stress-induced-phosphoprotein 1	1007.49451	light	24.2303095002727
f13	20171221_Baeza_DevAtlas_Liver_2-1	Liver	2-1	2	1	13	0.701371667714133	VLEDSDLKK	""	P20029	78 kDa glucose-regulated protein	1046.57282	light	25.1569523104254
f13	20171221_Baeza_DevAtlas_Liver_2-1	Liver	2-1	2	1	13	0.701371667714133	VLEDSDLKKSDIDEIVLVGGSTR	""	P20029	78 kDa glucose-regulated protein	2488.31409	light
f13	20171221_Baeza_DevAtlas_Liver_2-1	Liver	2-1	2	1	13	0.701371667714133	VLEDVTGEEFVLFMK	""	O35841	Apoptosis inhibitor 5	1755.88735	light	21.997097799319
f13	20171221_Baeza_DevAtlas_Liver_2-1	Liver	2-1	2	1	13	0.701371667714133	DAIFPIPVACDAPCPK	2xCarbamidomethyl [C10; C14]	Q69ZU6	Thrombospondin type-1 domain-containing protein 7A	1770.85534	light
f13	20171221_Baeza_DevAtlas_Liver_2-1	Liver	2-1	2	1	13	0.701371667714133	DALEIYKR	""	Q61548	Clathrin coat assembly protein AP180	1007.55202	light	22.7248039062439
f13	20171221_Baeza_DevAtlas_Liver_2-1	Liver	2-1	2	1	13	0.701371667714133	VLEEANQAINPK	""	Q501J6	Probable ATP-dependent RNA helicase DDX17	1325.70596	light	25.3922103637012
f13	20171221_Baeza_DevAtlas_Liver_2-1	Liver	2-1	2	1	13	0.701371667714133	VLEEMESR	""	O88952	Protein lin-7 homolog C	992.47172	light	24.8154440584287
f13	20171221_Baeza_DevAtlas_Liver_2-1	Liver	2-1	2	1	13	0.701371667714133	DAIAALGLLQK	""	Q6ZQ08-1	CCR4-NOT transcription complex subunit 1	1112.66739	light	20.0373337962385
f13	20171221_Baeza_DevAtlas_Liver_2-1	Liver	2-1	2	1	13	0.701371667714133	VLEENQEHYHIVQK	""	Q8BH74	Nuclear pore complex protein Nup107	1765.88677	light	22.2842272489567
f13	20171221_Baeza_DevAtlas_Liver_2-1	Liver	2-1	2	1	13	0.701371667714133	VLEEQINEGEQQLK	""	Q91YJ2	sorting nexin-4	1656.84391	light
f13	20171221_Baeza_DevAtlas_Liver_2-1	Liver	2-1	2	1	13	0.701371667714133	DAHSQGEVVSCLEK	1xCarbamidomethyl [C11]	Q61543	Golgi apparatus protein 1	1558.7166	light	22.5242672714079
f13	20171221_Baeza_DevAtlas_Liver_2-1	Liver	2-1	2	1	13	0.701371667714133	VLEESELAR	""	Q6R891-1	Neurabin-2	1045.55242	light	21.2240308292768
f13	20171221_Baeza_DevAtlas_Liver_2-1	Liver	2-1	2	1	13	0.701371667714133	DAHNALLDIQSSGR	""	Q8R1B4	Eukaryotic translation initiation factor 3 subunit C	1496.74519	light	26.0908518123599
f13	20171221_Baeza_DevAtlas_Liver_2-1	Liver	2-1	2	1	13	0.701371667714133	DAHGNTALAYAR	""	Q8BXK8	"Arf-GAP with GTPase	ANK repeat and PH domain-containing protein 1"	1259.61272	light
f13	20171221_Baeza_DevAtlas_Liver_2-1	Liver	2-1	2	1	13	0.701371667714133	VIEEVSDMFAFIAR	""	Q9QUR6	prolyl endopeptidase	1626.8196	light	23.6261142854761
f13	20171221_Baeza_DevAtlas_Liver_2-1	Liver	2-1	2	1	13	0.701371667714133	CYTQNIDTLER	1xCarbamidomethyl [N-Term]	Q8VDQ8-1	NAD-dependent protein deacetylase sirtuin-2	1412.64745	light
f13	20171221_Baeza_DevAtlas_Liver_2-1	Liver	2-1	2	1	13	0.701371667714133	DAELAWIDGVLDMR	""	O35218	Cleavage and polyadenylation specificity factor subunit 2	1603.77847	light
f13	20171221_Baeza_DevAtlas_Liver_2-1	Liver	2-1	2	1	13	0.701371667714133	VLELNASDER	""	Q99J62	replication factor C subunit 4	1145.57969	light	19.3418804995054
f13	20171221_Baeza_DevAtlas_Liver_2-1	Liver	2-1	2	1	13	0.701371667714133	DAAIYLVTSLASK	""	Q9ERK4	Exportin-2	1351.74676	light	22.8685659007231
f13	20171221_Baeza_DevAtlas_Liver_2-1	Liver	2-1	2	1	13	0.701371667714133	DAALVVAEAVADKAELEK	""	P46061	Ran GTPase-activating protein 1	1841.98548	light	25.1165885116144
f13	20171221_Baeza_DevAtlas_Liver_2-1	Liver	2-1	2	1	13	0.701371667714133	VIEQMGK	""	Q61655	ATP-dependent RNA helicase DDX19A	804.4284	light	23.5109354397406
f13	20171221_Baeza_DevAtlas_Liver_2-1	Liver	2-1	2	1	13	0.701371667714133	DAAINSLVEIYR	""	Q80TV8-2	Isoform 2 of CLIP-associating protein 1	1363.72161	light
f13	20171221_Baeza_DevAtlas_Liver_2-1	Liver	2-1	2	1	13	0.701371667714133	DAALMVTNDGATILK	""	P80314	T-complex protein 1 subunit beta	1532.79887	light	25.5404813985149
f13	20171221_Baeza_DevAtlas_Liver_2-1	Liver	2-1	2	1	13	0.701371667714133	DAALLCVR	1xCarbamidomethyl [C6]	Q9D5T0	ATPase family aaa domain-containing protein 1	917.48731	light	22.5833855902165
f13	20171221_Baeza_DevAtlas_Liver_2-1	Liver	2-1	2	1	13	0.701371667714133	DAALATALGDKK	""	P14733	Lamin-B1	1173.64738	light	26.6101017249761
f13	20171221_Baeza_DevAtlas_Liver_2-1	Liver	2-1	2	1	13	0.701371667714133	DAALATALGDK	""	P14733	Lamin-B1	1045.55242	light	24.0432112277713
f13	20171221_Baeza_DevAtlas_Liver_2-1	Liver	2-1	2	1	13	0.701371667714133	VLESEEQVLVMYHR	""	Q9D4H8	Cullin-2	1731.87343	light
f13	20171221_Baeza_DevAtlas_Liver_2-1	Liver	2-1	2	1	13	0.701371667714133	DAAGLESQLQDTQELLQEETR	""	Q61879	Myosin-10	2374.13685	light	22.8958140514588
f13	20171221_Baeza_DevAtlas_Liver_2-1	Liver	2-1	2	1	13	0.701371667714133	DAAGLECKPRPLHK	1xCarbamidomethyl [C7]	Q99MR6-1	serrate RNA effector molecule homolog	1591.83732	light	21.8516579338942
f13	20171221_Baeza_DevAtlas_Liver_2-1	Liver	2-1	2	1	13	0.701371667714133	DAAGLECKPR	1xCarbamidomethyl [C7]	Q99MR6-1	serrate RNA effector molecule homolog	1116.54662	light	20.170458125581
f13	20171221_Baeza_DevAtlas_Liver_2-1	Liver	2-1	2	1	13	0.701371667714133	DAAFEALGTALK	""	A2AGT5	Cytoskeleton-associated protein 5	1206.63648	light	23.1392763881454
f13	20171221_Baeza_DevAtlas_Liver_2-1	Liver	2-1	2	1	13	0.701371667714133	DAAFATLVSDR	""	Q8R480	nuclear pore complex protein Nup85	1165.58478	light	24.4386187770963
f13	20171221_Baeza_DevAtlas_Liver_2-1	Liver	2-1	2	1	13	0.701371667714133	DAAEAIKK	""	O88844	Isocitrate dehydrogenase [NADP] cytoplasmic	845.47271	light	23.3651841200301
f13	20171221_Baeza_DevAtlas_Liver_2-1	Liver	2-1	2	1	13	0.701371667714133	VLESTMVCVDNSEYMR	1xCarbamidomethyl [C8]	O35226; O35226-2	26S proteasome non-ATPase regulatory subunit 4;Isoform Rpn10B of 26S proteasome non-ATPase regulatory subunit 4	1932.85	light
f13	20171221_Baeza_DevAtlas_Liver_2-1	Liver	2-1	2	1	13	0.701371667714133	DAADGEAKAEEKEADK	""	Q91XV3	Brain acid soluble protein 1	1676.76096	light
f13	20171221_Baeza_DevAtlas_Liver_2-1	Liver	2-1	2	1	13	0.701371667714133	VIESTQDLGNDLAGVMALQR	""	Q62261-1	"Spectrin beta chain	non-erythrocytic 1"	2130.08594	light
f13	20171221_Baeza_DevAtlas_Liver_2-1	Liver	2-1	2	1	13	0.701371667714133	VIESTQGLGNDLAGVLALQR	""	""	""	2054.12404	light
f13	20171221_Baeza_DevAtlas_Liver_2-1	Liver	2-1	2	1	13	0.701371667714133	DAACYVCWAFAR	2xCarbamidomethyl [C4; C7]	Q8BYA0	Tubulin-specific chaperone D	1489.63512	light
f13	20171221_Baeza_DevAtlas_Liver_2-1	Liver	2-1	2	1	13	0.701371667714133	DAAAVGNHVAK	""	Q8VBW6	NEDD8-activating enzyme E1 regulatory subunit	1052.54833	light	21.7538721670546
f13	20171221_Baeza_DevAtlas_Liver_2-1	Liver	2-1	2	1	13	0.701371667714133	DAAAFLLSCQIPGLVK	1xCarbamidomethyl [C9]	Q5SW19-1	Clustered mitochondria protein homolog	1702.91965	light	24.3293574326748
f13	20171221_Baeza_DevAtlas_Liver_2-1	Liver	2-1	2	1	13	0.701371667714133	VLESVVADLLNR	""	Q8BX70-1	Vacuolar protein sorting-associated protein 13C	1327.75799	light	22.0497244362393
f13	20171221_Baeza_DevAtlas_Liver_2-1	Liver	2-1	2	1	13	0.701371667714133	VLETAEDIQER	""	P16546; P16546-2	"Spectrin alpha chain	non-erythrocytic 1;Isoform 2 of Spectrin alpha chain	non-erythrocytic 1"	1302.65359
f13	20171221_Baeza_DevAtlas_Liver_2-1	Liver	2-1	2	1	13	0.701371667714133	CYYYHAR	1xPyro-carbamidomethyl [N-Term]	P14685	26S proteasome non-ATPase regulatory subunit 3	1015.40906	light	23.6728903620624
f13	20171221_Baeza_DevAtlas_Liver_2-1	Liver	2-1	2	1	13	0.701371667714133	DAANLLNDALAIR	""	O88447	Kinesin light chain 1	1369.7434	light	21.541659585465
f13	20171221_Baeza_DevAtlas_Liver_2-1	Liver	2-1	2	1	13	0.701371667714133	DAEHNTVCATTVGPVGEASEEK	1xCarbamidomethyl [C8]	Q9QX47-1	Protein SON	2301.02994	light	22.4567686220653
f13	20171221_Baeza_DevAtlas_Liver_2-1	Liver	2-1	2	1	13	0.701371667714133	VLEQLTGQTPVFSK	""	Q9CXW4	60S ribosomal protein L11	1546.84753	light	29.4428019412523
f13	20171221_Baeza_DevAtlas_Liver_2-1	Liver	2-1	2	1	13	0.701371667714133	VLEQHK	""	P26043; P26041	radixin;Moesin	753.42536	light	21.6800916978775
f13	20171221_Baeza_DevAtlas_Liver_2-1	Liver	2-1	2	1	13	0.701371667714133	VIEINPYLLGTMAGGAADCSFWER	1xCarbamidomethyl [C19]	O55234	proteasome subunit beta type-5	2670.26907	light	22.8708685025624
f13	20171221_Baeza_DevAtlas_Liver_2-1	Liver	2-1	2	1	13	0.701371667714133	DAEGILEDLQSYR	""	Q921M7	protein FAM49B	1508.72273	light	24.0781656328494
f13	20171221_Baeza_DevAtlas_Liver_2-1	Liver	2-1	2	1	13	0.701371667714133	VLELVSITANK	""	""	""	1186.70416	light	26.8332661304145
f13	20171221_Baeza_DevAtlas_Liver_2-1	Liver	2-1	2	1	13	0.701371667714133	DAEDAVYGR	""	Q6PDM2	Serine/arginine-rich splicing factor 1	995.44286	light	24.5615189329494
f13	20171221_Baeza_DevAtlas_Liver_2-1	Liver	2-1	2	1	13	0.701371667714133	DAEDAVR	""	Q8BL97-1	serine/arginine-rich splicing factor 7	775.35807	light	21.4450123191771
f13	20171221_Baeza_DevAtlas_Liver_2-1	Liver	2-1	2	1	13	0.701371667714133	DAEDAMDAMDGAVLDGR	""	Q62093	serine/arginine-rich splicing factor 2	1751.72109	light
f13	20171221_Baeza_DevAtlas_Liver_2-1	Liver	2-1	2	1	13	0.701371667714133	DAEDAIYGR	""	Q9D0B0	serine/arginine-rich splicing factor 9	1009.45851	light	20.7069868510567
f13	20171221_Baeza_DevAtlas_Liver_2-1	Liver	2-1	2	1	13	0.701371667714133	DAEDALHNLDRK	""	Q9R0U0-1	Serine/arginine-rich splicing factor 10	1396.68153	light	23.7040421427386
f13	20171221_Baeza_DevAtlas_Liver_2-1	Liver	2-1	2	1	13	0.701371667714133	DAEDALHNLDR	""	Q9R0U0-1	Serine/arginine-rich splicing factor 10	1268.58657	light	23.1099864755304
f13	20171221_Baeza_DevAtlas_Liver_2-1	Liver	2-1	2	1	13	0.701371667714133	DAEAWFNEK	""	""	""	1109.48981	light	25.5869908134762
f13	20171221_Baeza_DevAtlas_Liver_2-1	Liver	2-1	2	1	13	0.701371667714133	VLENAEGAR	""	P38647	"Stress-70 protein	mitochondrial"	958.49523	light
f13	20171221_Baeza_DevAtlas_Liver_2-1	Liver	2-1	2	1	13	0.701371667714133	DADSQNPDAPEGK	""	Q8CIE6	coatomer subunit alpha	1343.57098	light
f13	20171221_Baeza_DevAtlas_Liver_2-1	Liver	2-1	2	1	13	0.701371667714133	DADSITLFDVQQK	""	Q8CIE6	coatomer subunit alpha	1479.73256	light	25.7494190589882
f13	20171221_Baeza_DevAtlas_Liver_2-1	Liver	2-1	2	1	13	0.701371667714133	VLENHAR	""	Q3UPL0	Protein transport protein Sec31A	838.45298	light	21.1755777219075
f13	20171221_Baeza_DevAtlas_Liver_2-1	Liver	2-1	2	1	13	0.701371667714133	VLENIELNKK	""	Q8QZY1	eukaryotic translation initiation factor 3 subunit L	1199.69941	light	25.4857219683455
f13	20171221_Baeza_DevAtlas_Liver_2-1	Liver	2-1	2	1	13	0.701371667714133	DADETKEWIEEK	""	P16546; P16546-2	"Spectrin alpha chain	non-erythrocytic 1;Isoform 2 of Spectrin alpha chain	non-erythrocytic 1"	1492.68019
f13	20171221_Baeza_DevAtlas_Liver_2-1	Liver	2-1	2	1	13	0.701371667714133	VLENILQPMIVSGMLEHETIQGVSGVKPTGLR	""	Q99104	Unconventional myosin-Va	3445.85456	light
f13	20171221_Baeza_DevAtlas_Liver_2-1	Liver	2-1	2	1	13	0.701371667714133	DADDAVYELDGK	""	O35326	Serine/arginine-rich splicing factor 5	1310.57467	light	23.5115112509739
f13	20171221_Baeza_DevAtlas_Liver_2-1	Liver	2-1	2	1	13	0.701371667714133	VIEPFSR	""	Q8BG32	26S proteasome non-ATPase regulatory subunit 11	847.46723	light	25.1311108890912
f13	20171221_Baeza_DevAtlas_Liver_2-1	Liver	2-1	2	1	13	0.701371667714133	DACLNAR	1xCarbamidomethyl [C3]	O55143-1	Sarcoplasmic/endoplasmic reticulum calcium ATPase 2	819.37776	light	21.1607034639183
f13	20171221_Baeza_DevAtlas_Liver_2-1	Liver	2-1	2	1	13	0.701371667714133	VIEPGCVR	1xCarbamidomethyl [C6]	Q9QYJ0	DnaJ homolog subfamily A member 2	929.48731	light	25.6081797954877
f13	20171221_Baeza_DevAtlas_Liver_2-1	Liver	2-1	2	1	13	0.701371667714133	DACDGHEIGR	1xCarbamidomethyl [C3]	""	""	1129.4691	light	19.9966794100866
f13	20171221_Baeza_DevAtlas_Liver_2-1	Liver	2-1	2	1	13	0.701371667714133	VIEPLKDFHKDEVR	""	Q3THK7	GMP synthase [glutamine-hydrolyzing]	1724.933	light	24.3524711404796
f13	20171221_Baeza_DevAtlas_Liver_2-1	Liver	2-1	2	1	13	0.701371667714133	DAATIMQPYFTSNGLVTK	""	Q9JHU4	Cytoplasmic dynein 1 heavy chain 1	1956.97354	light
f13	20171221_Baeza_DevAtlas_Liver_2-1	Liver	2-1	2	1	13	0.701371667714133	VLEPLLLLLLHPK	""	Q8BL99-1	protein dopey-1	1497.9767	light	19.0980087835169
f13	20171221_Baeza_DevAtlas_Liver_2-1	Liver	2-1	2	1	13	0.701371667714133	VIEQLGTPCPEFMK	1xCarbamidomethyl [C9]	Q91Y86; Q61831	Mitogen-activated protein kinase 8;mitogen-activated protein kinase 10	1648.80733	light
f13	20171221_Baeza_DevAtlas_Liver_2-1	Liver	2-1	2	1	13	0.701371667714133	VLGTEDLYDYIDKYNIELDPR	""	Q60737	Casein kinase II subunit alpha	2544.25043	light	23.6292451015239
f13	20171221_Baeza_DevAtlas_Liver_2-1	Liver	2-1	2	1	13	0.701371667714133	VKEFCENLSADCR	2xCarbamidomethyl [C5; C12]	Q76MZ3	serine/threonine-protein phosphatase 2A 65 kDa regulatory subunit A alpha isoform	1627.7203	light	24.4469019322927
f13	20171221_Baeza_DevAtlas_Liver_2-1	Liver	2-1	2	1	13	0.701371667714133	VKEESSYILESNRK	""	""	""	1681.87554	light	23.2109392739704
f13	20171221_Baeza_DevAtlas_Liver_2-1	Liver	2-1	2	1	13	0.701371667714133	DGLGSDNIGSR	""	Q99KG3	RNA-binding protein 10	1090.51234	light	22.2613618226179
f13	20171221_Baeza_DevAtlas_Liver_2-1	Liver	2-1	2	1	13	0.701371667714133	DGLGLCALIHR	1xCarbamidomethyl [C6]	Q9JI91	Alpha-actinin-2	1224.65175	light
f13	20171221_Baeza_DevAtlas_Liver_2-1	Liver	2-1	2	1	13	0.701371667714133	DGLGGLPDIVR	""	P56399	Ubiquitin carboxyl-terminal hydrolase 5	1111.6106	light	26.4153953078052
f13	20171221_Baeza_DevAtlas_Liver_2-1	Liver	2-1	2	1	13	0.701371667714133	DGLGFCALIHR	1xCarbamidomethyl [C6]	Q7TPR4	Alpha-actinin-1	1258.6361	light	23.3532982211922
f13	20171221_Baeza_DevAtlas_Liver_2-1	Liver	2-1	2	1	13	0.701371667714133	VGLNWLALVHK	""	Q04692	SWI/SNF-related matrix-associated actin-dependent regulator of chromatin subfamily A containing DEAD/H box 1	1249.74155	light
f13	20171221_Baeza_DevAtlas_Liver_2-1	Liver	2-1	2	1	13	0.701371667714133	DGIEPMWEDEK	""	P63073	Eukaryotic translation initiation factor 4E	1348.57256	light	22.1668114333726
f13	20171221_Baeza_DevAtlas_Liver_2-1	Liver	2-1	2	1	13	0.701371667714133	VGINYQPPTVVPGGDLAK	""	P68369; P05213; P68373; P68368	tubulin alpha-1A chain;Tubulin alpha-1B chain;Tubulin alpha-1C chain;Tubulin alpha-4A chain	1824.98542	light
f13	20171221_Baeza_DevAtlas_Liver_2-1	Liver	2-1	2	1	13	0.701371667714133	DGLEMEKC	1xCarbamidomethyl [C8]	P63028	Translationally-controlled tumor protein	981.40159	light	24.7675097173894
f13	20171221_Baeza_DevAtlas_Liver_2-1	Liver	2-1	2	1	13	0.701371667714133	DGLEMEK	""	P63028	Translationally-controlled tumor protein	821.37095	light	24.5016192775771
f13	20171221_Baeza_DevAtlas_Liver_2-1	Liver	2-1	2	1	13	0.701371667714133	VGLQVVAVK	""	P63038-1	"60 kDa heat shock protein	mitochondrial"	912.58768	light
f13	20171221_Baeza_DevAtlas_Liver_2-1	Liver	2-1	2	1	13	0.701371667714133	DGIDDESYGQIFKPIISK	""	P70288	Histone deacetylase 2	2025.01751	light	24.4267519192886
f13	20171221_Baeza_DevAtlas_Liver_2-1	Liver	2-1	2	1	13	0.701371667714133	DGIDDESYEAIFKPVMSK	""	O09106	histone deacetylase 1	2043.95795	light	23.6546230277759
f13	20171221_Baeza_DevAtlas_Liver_2-1	Liver	2-1	2	1	13	0.701371667714133	VGLTNYAAAYCTGLLLAR	1xCarbamidomethyl [C11]	P47962	60S ribosomal protein L5	1927.01059	light	28.5226477955486
f13	20171221_Baeza_DevAtlas_Liver_2-1	Liver	2-1	2	1	13	0.701371667714133	VGIVAWHPTAR	""	Q9WUM4	coronin-1C	1206.6742	light	24.4602907444531
f13	20171221_Baeza_DevAtlas_Liver_2-1	Liver	2-1	2	1	13	0.701371667714133	DGLAFNALIHR	""	P57780	Alpha-actinin-4	1226.66403	light	25.7632629165578
f13	20171221_Baeza_DevAtlas_Liver_2-1	Liver	2-1	2	1	13	0.701371667714133	DGLAFNALIHK	""	P15508	"Spectrin beta chain	erythrocytic"	1198.65788	light
f13	20171221_Baeza_DevAtlas_Liver_2-1	Liver	2-1	2	1	13	0.701371667714133	DGLAEEVQR	""	P46660	alpha-internexin	1016.50071	light
f13	20171221_Baeza_DevAtlas_Liver_2-1	Liver	2-1	2	1	13	0.701371667714133	DGLAEDLAALK	""	P15331-1	Peripherin	1115.59428	light
f13	20171221_Baeza_DevAtlas_Liver_2-1	Liver	2-1	2	1	13	0.701371667714133	VGLVNYASTVKPEFPLR	""	P51942	cartilage matrix protein	1890.04836	light
f13	20171221_Baeza_DevAtlas_Liver_2-1	Liver	2-1	2	1	13	0.701371667714133	VGLYTIYVNPANTHQFAVGGR	""	Q8N7N5-1	DDB1- and CUL4-associated factor 8	2277.17748	light
f13	20171221_Baeza_DevAtlas_Liver_2-1	Liver	2-1	2	1	13	0.701371667714133	VGMGSGSICITQEVLACGRPQATAVYK	2xCarbamidomethyl [C9; C17]	P24547	inosine-5'-monophosphate dehydrogenase 2	2853.40558	light
f13	20171221_Baeza_DevAtlas_Liver_2-1	Liver	2-1	2	1	13	0.701371667714133	VGMIPVPYVEK	""	P47941	Crk-like protein	1231.67551	light
f13	20171221_Baeza_DevAtlas_Liver_2-1	Liver	2-1	2	1	13	0.701371667714133	DGGVQACFSR	1xCarbamidomethyl [C7]	Q9DC51	Guanine nucleotide-binding protein G(k) subunit alpha	1096.48402	light	23.5312559170153
f13	20171221_Baeza_DevAtlas_Liver_2-1	Liver	2-1	2	1	13	0.701371667714133	DGGVLSPILTR	""	Q07646-1	mesoderm-specific transcript protein	1127.6419	light	23.4857147219696
f13	20171221_Baeza_DevAtlas_Liver_2-1	Liver	2-1	2	1	13	0.701371667714133	VGMQIPR	""	Q91VD9	"NADH-ubiquinone oxidoreductase 75 kDa subunit	mitochondrial"	800.44472	light
f13	20171221_Baeza_DevAtlas_Liver_2-1	Liver	2-1	2	1	13	0.701371667714133	VGILGSGDFAR	""	Q8CI59	Metalloreductase STEAP3	1091.58438	light	24.8276442990422
f13	20171221_Baeza_DevAtlas_Liver_2-1	Liver	2-1	2	1	13	0.701371667714133	VGMVETNSQDRPVDDVK	""	Q9D0W5	Peptidyl-prolyl cis-trans isomerase-like 1	1888.90692	light	23.1582145223916
f13	20171221_Baeza_DevAtlas_Liver_2-1	Liver	2-1	2	1	13	0.701371667714133	DGIIDKEDLR	""	P97457	"Myosin regulatory light chain 2	skeletal muscle isoform"	1173.61099	light
f13	20171221_Baeza_DevAtlas_Liver_2-1	Liver	2-1	2	1	13	0.701371667714133	VGLIGSCTNSSYEDMGR	1xCarbamidomethyl [C7]	Q99KI0	"Aconitate hydratase	mitochondrial"	1845.81057	light
f13	20171221_Baeza_DevAtlas_Liver_2-1	Liver	2-1	2	1	13	0.701371667714133	VGHVTER	""	Q8VH51-1	RNA-binding protein 39	797.42643	light	21.1072967461086
f13	20171221_Baeza_DevAtlas_Liver_2-1	Liver	2-1	2	1	13	0.701371667714133	VGKDELFALEQSCAQVVLQAANER	1xCarbamidomethyl [C13]	Q61553	Fascin	2675.34574	light	24.2685095905131
f13	20171221_Baeza_DevAtlas_Liver_2-1	Liver	2-1	2	1	13	0.701371667714133	DGNKVDVVGATQGQAGSCSR	1xCarbamidomethyl [C18]	Q8BGD9	eukaryotic translation initiation factor 4B	2005.93559	light	23.1915486697386
f13	20171221_Baeza_DevAtlas_Liver_2-1	Liver	2-1	2	1	13	0.701371667714133	DGNGYISAAELR	""	P62204	Calmodulin	1265.61206	light	22.8319857175859
f13	20171221_Baeza_DevAtlas_Liver_2-1	Liver	2-1	2	1	13	0.701371667714133	DGNDLHMTYK	""	Q9QYJ0	DnaJ homolog subfamily A member 2	1193.52555	light	22.6052301388861
f13	20171221_Baeza_DevAtlas_Liver_2-1	Liver	2-1	2	1	13	0.701371667714133	DGMVSFHDNPEK	""	O88543	COP9 signalosome complex subunit 3	1375.59469	light	21.3030272064515
f13	20171221_Baeza_DevAtlas_Liver_2-1	Liver	2-1	2	1	13	0.701371667714133	DGMDNQGGYGSVGR	""	""	""	1412.58592	light
f13	20171221_Baeza_DevAtlas_Liver_2-1	Liver	2-1	2	1	13	0.701371667714133	DGMAFNALIHK	""	Q62261-1	"Spectrin beta chain	non-erythrocytic 1"	1216.6143	light
f13	20171221_Baeza_DevAtlas_Liver_2-1	Liver	2-1	2	1	13	0.701371667714133	VGLDATNCLR	1xCarbamidomethyl [C8]	Q8K3W0-2	BRISC and BRCA1-A complex member 2	1118.56227	light
f13	20171221_Baeza_DevAtlas_Liver_2-1	Liver	2-1	2	1	13	0.701371667714133	VGIEAAEMLLANLR	""	Q9D7H3	RNA 3'-terminal phosphate cyclase	1499.82502	light	21.2792838262719
f13	20171221_Baeza_DevAtlas_Liver_2-1	Liver	2-1	2	1	13	0.701371667714133	DGLVVFGK	""	Q9CZC8	Secernin-1	834.47198	light	22.8076030471155
f13	20171221_Baeza_DevAtlas_Liver_2-1	Liver	2-1	2	1	13	0.701371667714133	DGIVPFLQVFGHGK	""	Q91V14	Solute carrier family 12 member 5	1513.81617	light
f13	20171221_Baeza_DevAtlas_Liver_2-1	Liver	2-1	2	1	13	0.701371667714133	DGIVLGADTR	""	P70195	Proteasome subunit beta type-7	1016.5371	light	25.6713331963102
f13	20171221_Baeza_DevAtlas_Liver_2-1	Liver	2-1	2	1	13	0.701371667714133	VGLFTEIGPMSCFISR	1xCarbamidomethyl [C12]	P62488	DNA-directed RNA polymerase II subunit rpb7	1813.89754	light	21.9486777974297
f13	20171221_Baeza_DevAtlas_Liver_2-1	Liver	2-1	2	1	13	0.701371667714133	DGLTISFTK	""	P70398	Probable ubiquitin carboxyl-terminal hydrolase FAF-X	981.52514	light
f13	20171221_Baeza_DevAtlas_Liver_2-1	Liver	2-1	2	1	13	0.701371667714133	VGIGAFPTEQDNEIGELLQTR	""	P46664	adenylosuccinate synthetase isozyme 2	2287.15647	light	24.2646533443986
f13	20171221_Baeza_DevAtlas_Liver_2-1	Liver	2-1	2	1	13	0.701371667714133	DGLTDVYNK	""	Q8QZT1	"Acetyl-CoA acetyltransferase	mitochondrial"	1024.49457	light
f13	20171221_Baeza_DevAtlas_Liver_2-1	Liver	2-1	2	1	13	0.701371667714133	DGLSEAAAQSR	""	Q9DBL7	Bifunctional coenzyme A synthase	1104.52799	light	21.5383035708782
f13	20171221_Baeza_DevAtlas_Liver_2-1	Liver	2-1	2	1	13	0.701371667714133	VGLGICYDMR	1xCarbamidomethyl [C6]	Q9JHW2	Omega-amidase NIT2	1183.55983	light	22.1887352195391
f13	20171221_Baeza_DevAtlas_Liver_2-1	Liver	2-1	2	1	13	0.701371667714133	DGLNDDDFEPYLSPQAR	""	Q91YT7	YTH domain-containing family protein 2	1951.86683	light
f13	20171221_Baeza_DevAtlas_Liver_2-1	Liver	2-1	2	1	13	0.701371667714133	VGIGPGSVCTTR	1xCarbamidomethyl [C9]	Q99L27	GMP reductase 2	1203.61503	light	23.7896898472869
f13	20171221_Baeza_DevAtlas_Liver_2-1	Liver	2-1	2	1	13	0.701371667714133	VGLKAPGIIPR	""	Q03265	"ATP synthase subunit alpha	mitochondrial"	1120.72009	light
f13	20171221_Baeza_DevAtlas_Liver_2-1	Liver	2-1	2	1	13	0.701371667714133	DGLLPEDTFIVGYAR	""	Q00612	Glucose-6-phosphate 1-dehydrogenase X	1665.84826	light	24.7118670133605
f13	20171221_Baeza_DevAtlas_Liver_2-1	Liver	2-1	2	1	13	0.701371667714133	DGLILTSR	""	Q99LX0	protein/nucleic acid deglycase DJ-1	874.49926	light	26.2095345763398
f13	20171221_Baeza_DevAtlas_Liver_2-1	Liver	2-1	2	1	13	0.701371667714133	DGIILCELINK	1xCarbamidomethyl [C6]	Q9DAW9	Calponin-3	1287.6977	light	25.1920061929356
f13	20171221_Baeza_DevAtlas_Liver_2-1	Liver	2-1	2	1	13	0.701371667714133	DGLLDVVEALQSPLVDKK	""	Q9QYR9	"Acyl-coenzyme A thioesterase 2	mitochondrial"	1939.07463	light
f13	20171221_Baeza_DevAtlas_Liver_2-1	Liver	2-1	2	1	13	0.701371667714133	DGNVLLHEMQIQHPTASLIAK	""	P80317	T-complex protein 1 subunit zeta	2315.21763	light	25.5746247360433
f13	20171221_Baeza_DevAtlas_Liver_2-1	Liver	2-1	2	1	13	0.701371667714133	VGNEYVTK	""	Q5SX40; P13541; Q5SX39; Q02566; A2AQP0; Q91Z83; P13542	Myosin-1;Myosin-3;Myosin-4;myosin-6;Myosin-7B;Myosin-7;Myosin-8	909.46762	light
f13	20171221_Baeza_DevAtlas_Liver_2-1	Liver	2-1	2	1	13	0.701371667714133	VGNGFEEGTTQGPLINEK	""	Q8BWF0	"Succinate-semialdehyde dehydrogenase	mitochondrial"	1889.92395	light
f13	20171221_Baeza_DevAtlas_Liver_2-1	Liver	2-1	2	1	13	0.701371667714133	VGQILHPEECMYAVGQGALAVEVR	1xCarbamidomethyl [C10]	P22907-1	porphobilinogen deaminase	2626.3116	light	23.0551238613688
f13	20171221_Baeza_DevAtlas_Liver_2-1	Liver	2-1	2	1	13	0.701371667714133	VGQTIER	""	Q9D0E1	Heterogeneous nuclear ribonucleoprotein M	802.44174	light	24.7654268383891
f13	20171221_Baeza_DevAtlas_Liver_2-1	Liver	2-1	2	1	13	0.701371667714133	VGRPSNIGQAQPIIDQLAEEAR	""	Q3UEB3-2	Isoform 2 of Poly(U)-binding-splicing factor PUF60	2362.24735	light	23.1851461399317
f13	20171221_Baeza_DevAtlas_Liver_2-1	Liver	2-1	2	1	13	0.701371667714133	DGDGTITTK	""	P62204	Calmodulin	907.43672	light	20.5244795430771
f13	20171221_Baeza_DevAtlas_Liver_2-1	Liver	2-1	2	1	13	0.701371667714133	DGAWGAFR	""	P19096	Fatty acid synthase	879.41078	light	23.9265414060528
f13	20171221_Baeza_DevAtlas_Liver_2-1	Liver	2-1	2	1	13	0.701371667714133	VGRPTASK	""	Q80XU3	Nuclear ubiquitous casein and cyclin-dependent kinase substrate 1	815.47338	light	21.8353665435492
f13	20171221_Baeza_DevAtlas_Liver_2-1	Liver	2-1	2	1	13	0.701371667714133	DGASCAELVSFK	1xCarbamidomethyl [C5]	Q8BFV2	PCI domain-containing protein 2	1283.59363	light
f13	20171221_Baeza_DevAtlas_Liver_2-1	Liver	2-1	2	1	13	0.701371667714133	VGSAADIPINISETDLSLLTATVVPPSGR	""	Q8BTM8	Filamin-A	2893.55169	light	24.3857269881554
f13	20171221_Baeza_DevAtlas_Liver_2-1	Liver	2-1	2	1	13	0.701371667714133	DGALTQLNVAFSR	""	P37040	NADPH--cytochrome P450 reductase	1391.72775	light	23.9078760864281
f13	20171221_Baeza_DevAtlas_Liver_2-1	Liver	2-1	2	1	13	0.701371667714133	VGSAAQTR	""	Q03265	"ATP synthase subunit alpha	mitochondrial"	789.42134	light
f13	20171221_Baeza_DevAtlas_Liver_2-1	Liver	2-1	2	1	13	0.701371667714133	DGALHMIGSLAEILLK	""	Q9EPL8	Importin-7	1680.9353	light	22.7632485915661
f13	20171221_Baeza_DevAtlas_Liver_2-1	Liver	2-1	2	1	13	0.701371667714133	VGSDASSQQEFTSCLK	1xCarbamidomethyl [C14]	Q8VCI5-1	Peroxisomal biogenesis factor 19	1743.7854	light	21.8851581686989
f13	20171221_Baeza_DevAtlas_Liver_2-1	Liver	2-1	2	1	13	0.701371667714133	VGSECPDR	1xCarbamidomethyl [C5]	""	""	919.39381	light	22.1566427852485
f13	20171221_Baeza_DevAtlas_Liver_2-1	Liver	2-1	2	1	13	0.701371667714133	VGSEIER	""	Q9D0E1	Heterogeneous nuclear ribonucleoprotein M	789.41011	light	24.8570995817169
f13	20171221_Baeza_DevAtlas_Liver_2-1	Liver	2-1	2	1	13	0.701371667714133	DGADFAK	""	P05063; P05064	Fructose-bisphosphate aldolase C;fructose-bisphosphate aldolase A	723.3308	light	23.3896334397165
f13	20171221_Baeza_DevAtlas_Liver_2-1	Liver	2-1	2	1	13	0.701371667714133	DGAAQSAKPASETDPLSR	""	Q9ET26	E3 ubiquitin-protein ligase RNF114	1800.87225	light
f13	20171221_Baeza_DevAtlas_Liver_2-1	Liver	2-1	2	1	13	0.701371667714133	DFYVAFQDLPTR	""	P97311	DNA replication licensing factor MCM6	1471.72161	light	26.1746240088651
f13	20171221_Baeza_DevAtlas_Liver_2-1	Liver	2-1	2	1	13	0.701371667714133	VGSGDTNNFPYLEK	""	Q99J77	sialic acid synthase	1540.72781	light	24.8798444000703
f13	20171221_Baeza_DevAtlas_Liver_2-1	Liver	2-1	2	1	13	0.701371667714133	VGSHITGGDIYGIVNENSLIK	""	P50516-1	V-type proton ATPase catalytic subunit A	2186.14517	light	24.15823723556
f13	20171221_Baeza_DevAtlas_Liver_2-1	Liver	2-1	2	1	13	0.701371667714133	VGSLDNAHHVPGGGNVK	""	P20357	microtubule-associated protein 2	1657.84049	light
f13	20171221_Baeza_DevAtlas_Liver_2-1	Liver	2-1	2	1	13	0.701371667714133	DFYFSVK	""	Q9CY66-1	H/ACA ribonucleoprotein complex subunit 1	905.44035	light	23.6262076615097
f13	20171221_Baeza_DevAtlas_Liver_2-1	Liver	2-1	2	1	13	0.701371667714133	VGSLDNVGHLPAGGAVK	""	P27546-1; P27546-4	Microtubule-associated protein 4;Isoform 4 of Microtubule-associated protein 4	1590.85983	light	23.8017820754453
f13	20171221_Baeza_DevAtlas_Liver_2-1	Liver	2-1	2	1	13	0.701371667714133	VGSIFLQLK	""	Q8BG94	COMM domain-containing protein 7	1004.61389	light
f13	20171221_Baeza_DevAtlas_Liver_2-1	Liver	2-1	2	1	13	0.701371667714133	DFYELEPEK	""	Q8CI94	"Glycogen phosphorylase	brain form"	1169.5361	light
f13	20171221_Baeza_DevAtlas_Liver_2-1	Liver	2-1	2	1	13	0.701371667714133	DFYDKIEAK	""	A2AGT5	Cytoskeleton-associated protein 5	1128.55717	light
f13	20171221_Baeza_DevAtlas_Liver_2-1	Liver	2-1	2	1	13	0.701371667714133	VGQLLACLIGTQFR	1xCarbamidomethyl [C7]	P11247	Myeloperoxidase	1575.86756	light	25.5827499106137
f13	20171221_Baeza_DevAtlas_Liver_2-1	Liver	2-1	2	1	13	0.701371667714133	DGGQTESNEEGKENR	""	Q80X50	Ubiquitin-associated protein 2-like	1649.69976	light	19.4758178970963
f13	20171221_Baeza_DevAtlas_Liver_2-1	Liver	2-1	2	1	13	0.701371667714133	DGEAVWFGCDVGK	1xCarbamidomethyl [C9]	Q8R016	bleomycin hydrolase	1439.62599	light	24.1212378621475
f13	20171221_Baeza_DevAtlas_Liver_2-1	Liver	2-1	2	1	13	0.701371667714133	DGELLFVHSAEGSEFWSALLEK	""	O08529	Calpain-2 catalytic subunit	2464.20308	light
f13	20171221_Baeza_DevAtlas_Liver_2-1	Liver	2-1	2	1	13	0.701371667714133	VGNLGLATSFFNER	""	Q62095; Q62167	atp-dependent rna helicase ddx3y;ATP-dependent RNA helicase DDX3X	1524.78052	light	26.5979160207017
f13	20171221_Baeza_DevAtlas_Liver_2-1	Liver	2-1	2	1	13	0.701371667714133	DGGLSIPHSTK	""	P47962	60S ribosomal protein L5	1111.57421	light	26.0820506664621
f13	20171221_Baeza_DevAtlas_Liver_2-1	Liver	2-1	2	1	13	0.701371667714133	DGGLQNMELHGMIMLR	""	Q5XJY5	Coatomer subunit delta	1814.87101	light	19.9847271836899
f13	20171221_Baeza_DevAtlas_Liver_2-1	Liver	2-1	2	1	13	0.701371667714133	VGNPFELDTQQGPQVDKEQFER	""	Q9CZS1	"Aldehyde dehydrogenase X	mitochondrial"	2561.22667	light
f13	20171221_Baeza_DevAtlas_Liver_2-1	Liver	2-1	2	1	13	0.701371667714133	DGGAASPATEGR	""	Q80TV8-2	Isoform 2 of CLIP-associating protein 1	1088.49669	light	17.45344422153
f13	20171221_Baeza_DevAtlas_Liver_2-1	Liver	2-1	2	1	13	0.701371667714133	DGFVALSK	""	Q91VR5	ATP-dependent RNA helicase DDX1	836.45124	light	24.2176249575415
f13	20171221_Baeza_DevAtlas_Liver_2-1	Liver	2-1	2	1	13	0.701371667714133	DGFTSESTTLEALLR	""	P58269	Zinc finger protein DPF3	1639.81736	light	20.3162866423871
f13	20171221_Baeza_DevAtlas_Liver_2-1	Liver	2-1	2	1	13	0.701371667714133	VGNTPETR	""	P59708	Splicing factor 3B subunit 6	873.44247	light	21.8493039175359
f13	20171221_Baeza_DevAtlas_Liver_2-1	Liver	2-1	2	1	13	0.701371667714133	VGPDTER	""	Q02053	Ubiquitin-like modifier-activating enzyme 1	773.37881	light	23.5114007824176
f13	20171221_Baeza_DevAtlas_Liver_2-1	Liver	2-1	2	1	13	0.701371667714133	VGPLLACLFENQFR	1xCarbamidomethyl [C7]	P49290	Eosinophil peroxidase	1663.86247	light	22.0410167242384
f13	20171221_Baeza_DevAtlas_Liver_2-1	Liver	2-1	2	1	13	0.701371667714133	DGFNPAHVEAGLYGSR	""	Q63836; P17563	Selenium-binding protein 2;Selenium-binding protein 1	1689.79796	light	24.9035880536585
f13	20171221_Baeza_DevAtlas_Liver_2-1	Liver	2-1	2	1	13	0.701371667714133	VGPVPWLGPQTDEAIK	""	P22315	"Ferrochelatase	mitochondrial"	1706.9112	light
f13	20171221_Baeza_DevAtlas_Liver_2-1	Liver	2-1	2	1	13	0.701371667714133	DGFLFR	""	Q50H33-1; Q5DTY9	BTB/POZ domain-containing protein KCTD8;BTB/POZ domain-containing protein KCTD16	754.38825	light	21.0287517187758
f13	20171221_Baeza_DevAtlas_Liver_2-1	Liver	2-1	2	1	13	0.701371667714133	DGFIDLMELK	""	Q9D8Y0	EF-hand domain-containing protein D2	1180.59184	light	22.4407024233935
f13	20171221_Baeza_DevAtlas_Liver_2-1	Liver	2-1	2	1	13	0.701371667714133	DGFIDKEDLHDMLASLGK	""	Q3THE2	Myosin regulatory light chain 12B	2003.97427	light	23.306430955483
f13	20171221_Baeza_DevAtlas_Liver_2-1	Liver	2-1	2	1	13	0.701371667714133	VGPVSLPR	""	""	""	824.49886	light
f13	20171221_Baeza_DevAtlas_Liver_2-1	Liver	2-1	2	1	13	0.701371667714133	DGFGFIK	""	Q91W50	cold shock domain-containing protein E1	783.40357	light	23.4155517217427
f13	20171221_Baeza_DevAtlas_Liver_2-1	Liver	2-1	2	1	13	0.701371667714133	DGEVVSEATQQQHEVL	""	P31001	desmin	1768.8348	light
f13	20171221_Baeza_DevAtlas_Liver_2-1	Liver	2-1	2	1	13	0.701371667714133	VGQAGVQIGNACWELYCLEHGIQPDGQMPSDK	2xCarbamidomethyl [C12; C17]	P68369; P05213; P68373	tubulin alpha-1A chain;Tubulin alpha-1B chain;Tubulin alpha-1C chain	3557.62463	light
f13	20171221_Baeza_DevAtlas_Liver_2-1	Liver	2-1	2	1	13	0.701371667714133	VGQAMASTEEK	""	P46978	Dolichyl-diphosphooligosaccharide--protein glycosyltransferase subunit STT3A	1150.54086	light	23.0251679559716
f13	20171221_Baeza_DevAtlas_Liver_2-1	Liver	2-1	2	1	13	0.701371667714133	VGQAVALR	""	O88712-1	C-terminal-binding protein 1	813.49411	light	23.7598211500874
f13	20171221_Baeza_DevAtlas_Liver_2-1	Liver	2-1	2	1	13	0.701371667714133	DGEPIENEEEDDEKHIFSDDSSELTIR	""	P13595-2; P13595	Isoform 2 of Neural cell adhesion molecule 1;Neural cell adhesion molecule 1	3148.37128	light
f13	20171221_Baeza_DevAtlas_Liver_2-1	Liver	2-1	2	1	13	0.701371667714133	VGQAVDVVGQAGKPK	""	Q8VDM4	26S proteasome non-ATPase regulatory subunit 2	1452.8169	light	25.7348443062292
f13	20171221_Baeza_DevAtlas_Liver_2-1	Liver	2-1	2	1	13	0.701371667714133	VGQEIEVRPGIVSK	""	Q9Z0N1; Q9Z0N2	"Eukaryotic translation initiation factor 2 subunit 3	X-linked;Eukaryotic translation initiation factor 2 subunit 3	Y-linked"	1510.85877
f13	20171221_Baeza_DevAtlas_Liver_2-1	Liver	2-1	2	1	13	0.701371667714133	VGQGYPHDPPK	""	P61082	NEDD8-conjugating enzyme Ubc12	1194.5902	light	23.2591904072175
f13	20171221_Baeza_DevAtlas_Liver_2-1	Liver	2-1	2	1	13	0.701371667714133	DGEEAGAYDGPR	""	P27773	Protein disulfide-isomerase A3	1236.51274	light	26.647315247439
f13	20171221_Baeza_DevAtlas_Liver_2-1	Liver	2-1	2	1	13	0.701371667714133	DFWTTVFK	""	Q9D289	trafficking protein particle complex subunit 6B	1043.51966	light
f13	20171221_Baeza_DevAtlas_Liver_2-1	Liver	2-1	2	1	13	0.701371667714133	VGHSELVGEIIR	""	P50516-1	V-type proton ATPase catalytic subunit A	1308.72703	light	24.0658553572447
f13	20171221_Baeza_DevAtlas_Liver_2-1	Liver	2-1	2	1	13	0.701371667714133	VGHFASQFLGYQQHDSQELLSFLLDGLHEDLNR	""	Q99K46	Ubiquitin carboxyl-terminal hydrolase 11	3813.86196	light
f13	20171221_Baeza_DevAtlas_Liver_2-1	Liver	2-1	2	1	13	0.701371667714133	VGDVYIPR	""	Q62093	serine/arginine-rich splicing factor 2	918.50434	light	27.6626878224759
f13	20171221_Baeza_DevAtlas_Liver_2-1	Liver	2-1	2	1	13	0.701371667714133	DHATLNDIFMNNVIVR	""	Q812A2	SLIT-ROBO Rho GTPase-activating protein 3	1871.94324	light
f13	20171221_Baeza_DevAtlas_Liver_2-1	Liver	2-1	2	1	13	0.701371667714133	DHASIQMNVAEVDR	""	Q9CQR2	40S ribosomal protein S21	1584.74348	light	26.4205310091409
f13	20171221_Baeza_DevAtlas_Liver_2-1	Liver	2-1	2	1	13	0.701371667714133	VGDYGSLSGR	""	Q9WUU7	Cathepsin Z	1010.49015	light	25.2463151172076
f13	20171221_Baeza_DevAtlas_Liver_2-1	Liver	2-1	2	1	13	0.701371667714133	VGDYVYFENSSSNPYLIR	""	Q8K4B0; Q924K8	Metastasis-associated protein MTA1;Metastasis-associated protein MTA3	2123.00801	light	22.9142566480871
f13	20171221_Baeza_DevAtlas_Liver_2-1	Liver	2-1	2	1	13	0.701371667714133	DHADSNIVIMLVGNK	""	P46638	Ras-related protein Rab-11B	1625.83157	light
f13	20171221_Baeza_DevAtlas_Liver_2-1	Liver	2-1	2	1	13	0.701371667714133	DGYWFLK	""	B1AZP2-1	Disks large-associated protein 4	928.45633	light	19.8564160296604
f13	20171221_Baeza_DevAtlas_Liver_2-1	Liver	2-1	2	1	13	0.701371667714133	VGDYVYFENSSSNPYLVR	""	Q9R190	Metastasis-associated protein MTA2	2108.99236	light
f13	20171221_Baeza_DevAtlas_Liver_2-1	Liver	2-1	2	1	13	0.701371667714133	VGEAIETTQR	""	Q6VN19	Ran-binding protein 10	1103.56913	light	23.7002512128411
f13	20171221_Baeza_DevAtlas_Liver_2-1	Liver	2-1	2	1	13	0.701371667714133	VGEALVSHPEVPLISFTGSQPTAER	""	Q8BH00	aldehyde dehydrogenase family 8 member A1	2621.35696	light	23.5994693211866
f13	20171221_Baeza_DevAtlas_Liver_2-1	Liver	2-1	2	1	13	0.701371667714133	VGEATETALTCLVEK	1xCarbamidomethyl [C11]	Q64518; O55143-1	Sarcoplasmic/endoplasmic reticulum calcium atpase 3;Sarcoplasmic/endoplasmic reticulum calcium ATPase 2	1620.81491	light	25.1436480557348
f13	20171221_Baeza_DevAtlas_Liver_2-1	Liver	2-1	2	1	13	0.701371667714133	VGEFSGANK	""	P10639	thioredoxin	908.44722	light	27.3446214041893
f13	20171221_Baeza_DevAtlas_Liver_2-1	Liver	2-1	2	1	13	0.701371667714133	DGYDYDGYR	""	Q6PDM2	Serine/arginine-rich splicing factor 1	1123.43269	light	26.2029165505515
f13	20171221_Baeza_DevAtlas_Liver_2-1	Liver	2-1	2	1	13	0.701371667714133	DGYAQILR	""	Q99KI0	"Aconitate hydratase	mitochondrial"	935.49451	light
f13	20171221_Baeza_DevAtlas_Liver_2-1	Liver	2-1	2	1	13	0.701371667714133	VGEFSGANKEK	""	P10639	thioredoxin	1165.58478	light	21.0656018479352
f13	20171221_Baeza_DevAtlas_Liver_2-1	Liver	2-1	2	1	13	0.701371667714133	DGWPAMGIHGDK	""	Q61656	probable ATP-dependent RNA helicase DDX5	1283.58373	light
f13	20171221_Baeza_DevAtlas_Liver_2-1	Liver	2-1	2	1	13	0.701371667714133	DGWPAMCIHGDK	1xCarbamidomethyl [C7]	Q501J6	Probable ATP-dependent RNA helicase DDX17	1386.59292	light
f13	20171221_Baeza_DevAtlas_Liver_2-1	Liver	2-1	2	1	13	0.701371667714133	VGEGFEEETVDGR	""	P62965	Cellular retinoic acid-binding protein 1	1423.63358	light
f13	20171221_Baeza_DevAtlas_Liver_2-1	Liver	2-1	2	1	13	0.701371667714133	DGVYFLYEALHGPPKK	""	P46664	adenylosuccinate synthetase isozyme 2	1833.9534	light	21.794089291664
f13	20171221_Baeza_DevAtlas_Liver_2-1	Liver	2-1	2	1	13	0.701371667714133	DGVYFLYEALHGPPK	""	P46664	adenylosuccinate synthetase isozyme 2	1705.85843	light	24.7409028501749
f13	20171221_Baeza_DevAtlas_Liver_2-1	Liver	2-1	2	1	13	0.701371667714133	DGVWNLQNEVTK	""	Q99PV0	Pre-mRNA-processing-splicing factor 8	1402.69612	light	23.5878724914311
f13	20171221_Baeza_DevAtlas_Liver_2-1	Liver	2-1	2	1	13	0.701371667714133	VGEGFEEETVDGRK	""	P62965	Cellular retinoic acid-binding protein 1	1551.72854	light
f13	20171221_Baeza_DevAtlas_Liver_2-1	Liver	2-1	2	1	13	0.701371667714133	VGEGFEETLGEAVISTK	""	P46660	alpha-internexin	1765.88544	light	19.4860229678372
f13	20171221_Baeza_DevAtlas_Liver_2-1	Liver	2-1	2	1	13	0.701371667714133	VGEGMEEGEFSEAR	""	P68369; P05213; P68373; P68368	tubulin alpha-1A chain;Tubulin alpha-1B chain;Tubulin alpha-1C chain;Tubulin alpha-4A chain	1526.64276	light
f13	20171221_Baeza_DevAtlas_Liver_2-1	Liver	2-1	2	1	13	0.701371667714133	VGEGPGVCWLAPEQTAGK	1xCarbamidomethyl [C8]	Q8VCT3	aminopeptidase B	1855.90071	light	21.3874229880528
f13	20171221_Baeza_DevAtlas_Liver_2-1	Liver	2-1	2	1	13	0.701371667714133	DHAVFTR	""	P63037	DnaJ homolog subfamily A member 1	845.42643	light	25.0752068052749
f13	20171221_Baeza_DevAtlas_Liver_2-1	Liver	2-1	2	1	13	0.701371667714133	VGELCAGK	1xCarbamidomethyl [C5]	Q64727	Vinculin	833.41856	light	23.8520432908462
f13	20171221_Baeza_DevAtlas_Liver_2-1	Liver	2-1	2	1	13	0.701371667714133	DHAVVVGVYRPPPK	""	Q80WS3; P35550	rRNA/tRNA 2'-O-methyltransferase fibrillarin-like protein 1;rRNA 2'-O-methyltransferase fibrillarin	1533.85362	light	26.0285082081406
f13	20171221_Baeza_DevAtlas_Liver_2-1	Liver	2-1	2	1	13	0.701371667714133	DHDASVYLR	""	Q99LB7	"Sarcosine dehydrogenase	mitochondrial"	1075.5167	light
f13	20171221_Baeza_DevAtlas_Liver_2-1	Liver	2-1	2	1	13	0.701371667714133	VGCLQLINALITPAEELDFR	1xCarbamidomethyl [C3]	O08808	Protein diaphanous homolog 1	2272.20058	light	22.3599081714376
f13	20171221_Baeza_DevAtlas_Liver_2-1	Liver	2-1	2	1	13	0.701371667714133	DHLPTPGEEPLILMCGPPPMIQFACLPNLER	2xCarbamidomethyl [C15; C25]	Q9DCN2	NADH-cytochrome b5 reductase 3	3542.73028	light	23.6521528906993
f13	20171221_Baeza_DevAtlas_Liver_2-1	Liver	2-1	2	1	13	0.701371667714133	VGCNVLDTVDMVDCLR	2xCarbamidomethyl [C3; C14]	Q8BYM5	Neuroligin-3	1865.85542	light
f13	20171221_Baeza_DevAtlas_Liver_2-1	Liver	2-1	2	1	13	0.701371667714133	DHINLPGFCGQNPLR	1xCarbamidomethyl [C9]	P23492	purine nucleoside phosphorylase	1737.84895	light	26.1443594895831
f13	20171221_Baeza_DevAtlas_Liver_2-1	Liver	2-1	2	1	13	0.701371667714133	DHINDIIK	""	Q9JKF1	Ras GTPase-activating-like protein IQGAP1	967.52072	light	23.2535206127504
f13	20171221_Baeza_DevAtlas_Liver_2-1	Liver	2-1	2	1	13	0.701371667714133	DHIMEIFSTYGK	""	Q99M28	RNA-binding protein with serine-rich domain 1	1440.68278	light	22.9528556876434
f13	20171221_Baeza_DevAtlas_Liver_2-1	Liver	2-1	2	1	13	0.701371667714133	VGCPVLALEVLSK	1xCarbamidomethyl [C3]	Q8BPN8-1	DmX-like protein 2	1384.78685	light
f13	20171221_Baeza_DevAtlas_Liver_2-1	Liver	2-1	2	1	13	0.701371667714133	DHIIDDALVR	""	O08759	Ubiquitin-protein ligase E3A	1166.61641	light	23.3362572871326
f13	20171221_Baeza_DevAtlas_Liver_2-1	Liver	2-1	2	1	13	0.701371667714133	VGCSVHK	1xCarbamidomethyl [C3]	Q9Z204; Q9Z204-2	Heterogeneous nuclear ribonucleoproteins C1/C2;Isoform C1 of Heterogeneous nuclear ribonucleoproteins C1/C2	786.39268	light	23.6414876862387
f13	20171221_Baeza_DevAtlas_Liver_2-1	Liver	2-1	2	1	13	0.701371667714133	DHLGDNR	""	Q810D6	Glutamate-rich WD repeat-containing protein 1	826.3802	light	18.3824649249613
f13	20171221_Baeza_DevAtlas_Liver_2-1	Liver	2-1	2	1	13	0.701371667714133	VGCVELLNTVQR	1xCarbamidomethyl [C3]	Q9CZJ0	Metallophosphoesterase MPPED2	1387.73621	light	20.8562956723552
f13	20171221_Baeza_DevAtlas_Liver_2-1	Liver	2-1	2	1	13	0.701371667714133	VGDDPAVWQLK	""	P26039	Talin-1	1227.63681	light	25.7753716633052
f13	20171221_Baeza_DevAtlas_Liver_2-1	Liver	2-1	2	1	13	0.701371667714133	VGDIIQIISK	""	O70589-1	peripheral plasma membrane protein CASK	1085.65649	light
f13	20171221_Baeza_DevAtlas_Liver_2-1	Liver	2-1	2	1	13	0.701371667714133	VGDLVIVVTGWRPGSGYTNIMR	""	P53657-1	Pyruvate kinase PKLR	2390.26491	light	25.0755178311989
f13	20171221_Baeza_DevAtlas_Liver_2-1	Liver	2-1	2	1	13	0.701371667714133	DHGVNSFLVYMAFK	""	O08553	Dihydropyrimidinase-related protein 2	1627.79372	light
f13	20171221_Baeza_DevAtlas_Liver_2-1	Liver	2-1	2	1	13	0.701371667714133	DHGLPGYNAWR	""	P11247; P49290	Myeloperoxidase;Eosinophil peroxidase	1285.60724	light	21.6290382746047
f13	20171221_Baeza_DevAtlas_Liver_2-1	Liver	2-1	2	1	13	0.701371667714133	DHGLEVLGLVR	""	Q8VHN8	Tudor-interacting repair regulator protein	1207.67935	light	20.081441827692
f13	20171221_Baeza_DevAtlas_Liver_2-1	Liver	2-1	2	1	13	0.701371667714133	VGDNDFLEVR	""	O08582	GTP-binding protein 1	1163.56913	light	24.1805132227708
f13	20171221_Baeza_DevAtlas_Liver_2-1	Liver	2-1	2	1	13	0.701371667714133	VGDPAEDFGTFFSAVIDAK	""	Q8CHT0	"Delta-1-pyrroline-5-carboxylate dehydrogenase	mitochondrial"	1985.9491	light
f13	20171221_Baeza_DevAtlas_Liver_2-1	Liver	2-1	2	1	13	0.701371667714133	DHFMDEFFEQVEEIR	""	P61264	Syntaxin-1B	1970.8589	light
f13	20171221_Baeza_DevAtlas_Liver_2-1	Liver	2-1	2	1	13	0.701371667714133	DHFEEAMR	""	Q01853	Transitional endoplasmic reticulum ATPase	1034.43601	light	24.3314195524356
f13	20171221_Baeza_DevAtlas_Liver_2-1	Liver	2-1	2	1	13	0.701371667714133	VGDPQELNGITR	""	P19096	Fatty acid synthase	1298.6699	light
f13	20171221_Baeza_DevAtlas_Liver_2-1	Liver	2-1	2	1	13	0.701371667714133	VGDTSLDPNDFDFTVTGR	""	Q9Z2D6-2	Isoform B of Methyl-CpG-binding protein 2	1955.89813	light	19.9757093641684
f13	20171221_Baeza_DevAtlas_Liver_2-1	Liver	2-1	2	1	13	0.701371667714133	DHDNQEIAVPVANLR	""	Q9CPP0	Nucleoplasmin-3	1690.85072	light	25.3930939529262
f13	20171221_Baeza_DevAtlas_Liver_2-1	Liver	2-1	2	1	13	0.701371667714133	VGDTYERPK	""	P11276	fibronectin	1064.5371	light
f13	20171221_Baeza_DevAtlas_Liver_2-1	Liver	2-1	2	1	13	0.701371667714133	DHCQWGSPFSVIEYECKPNETR	2xCarbamidomethyl [C3; C16]	Q5M8N0	CB1 cannabinoid receptor-interacting protein 1	2739.19261	light
f13	20171221_Baeza_DevAtlas_Liver_2-1	Liver	2-1	2	1	13	0.701371667714133	DGPGFYTTR	""	Q8BMS1	"Trifunctional enzyme subunit alpha	mitochondrial"	1013.46869	light
f13	20171221_Baeza_DevAtlas_Liver_2-1	Liver	2-1	2	1	13	0.701371667714133	VGEIFSAAGAAFTK	""	Q9DCT6	Chromatin complexes subunit BAP18	1368.71579	light
f13	20171221_Baeza_DevAtlas_Liver_2-1	Liver	2-1	2	1	13	0.701371667714133	DGVLQQPVR	""	Q91WG4	elongator complex protein 2	1011.55817	light	23.3221970506816
f13	20171221_Baeza_DevAtlas_Liver_2-1	Liver	2-1	2	1	13	0.701371667714133	VGFYVNTFK	""	Q7TQF7	amphiphysin	1074.56186	light
f13	20171221_Baeza_DevAtlas_Liver_2-1	Liver	2-1	2	1	13	0.701371667714133	VGFYVNTFQSIAGLEENFHK	""	O08539-1	Myc box-dependent-interacting protein 1	2300.13461	light
f13	20171221_Baeza_DevAtlas_Liver_2-1	Liver	2-1	2	1	13	0.701371667714133	DGSGFLINLIDSPGHVDFSSEVTAALR	""	P58252	Elongation factor 2	2817.40536	light	28.2023482889856
f13	20171221_Baeza_DevAtlas_Liver_2-1	Liver	2-1	2	1	13	0.701371667714133	DGSGDSHPDFPEDADIDLKDVDK	""	Q9CR16	peptidyl-prolyl cis-trans isomerase D	2487.0794	light	23.5103150108734
f13	20171221_Baeza_DevAtlas_Liver_2-1	Liver	2-1	2	1	13	0.701371667714133	VGGDVPETNYLFMGDFVDR	""	P97470	Serine/threonine-protein phosphatase 4 catalytic subunit	2130.98008	light
f13	20171221_Baeza_DevAtlas_Liver_2-1	Liver	2-1	2	1	13	0.701371667714133	VGGFPNFLSNAFVSTAK	""	Q8VHN8	Tudor-interacting repair regulator protein	1755.90645	light	20.1651350235549
f13	20171221_Baeza_DevAtlas_Liver_2-1	Liver	2-1	2	1	13	0.701371667714133	VGGGWMALDEFLVK	""	Q9QXZ0-3; Q91ZU6	Isoform 3 of Microtubule-actin cross-linking factor 1;dystonin	1521.77701	light
f13	20171221_Baeza_DevAtlas_Liver_2-1	Liver	2-1	2	1	13	0.701371667714133	DGSCGVAYVVQEPGDYEVSVK	1xCarbamidomethyl [C4]	Q8BTM8	Filamin-A	2258.02815	light
f13	20171221_Baeza_DevAtlas_Liver_2-1	Liver	2-1	2	1	13	0.701371667714133	DGSASGTTLLEALDCILPPTRPTDKPLRLPLQDVYK	1xCarbamidomethyl [C15]	P10126	Elongation factor 1-alpha 1	3951.08958	light	27.1475165590306
f13	20171221_Baeza_DevAtlas_Liver_2-1	Liver	2-1	2	1	13	0.701371667714133	DGSASGTTLLEALDCILPPTRPTDKPLR	1xCarbamidomethyl [C15]	P10126	Elongation factor 1-alpha 1	2994.55646	light	30.308687329932
f13	20171221_Baeza_DevAtlas_Liver_2-1	Liver	2-1	2	1	13	0.701371667714133	VGGNIEVLGFNAR	""	Q6PDQ2; A2A8L1	Chromodomain-helicase-DNA-binding protein 4;Chromodomain-helicase-DNA-binding protein 5	1345.72227	light	24.4276026231579
f13	20171221_Baeza_DevAtlas_Liver_2-1	Liver	2-1	2	1	13	0.701371667714133	VGGNIEVLGFNTR	""	""	""	1375.73284	light
f13	20171221_Baeza_DevAtlas_Liver_2-1	Liver	2-1	2	1	13	0.701371667714133	VGGSSVDLHR	""	P30999-1; P30999-3	Catenin delta-1;Isoform 3 of Catenin delta-1	1026.53268	light	20.8817184542528
f13	20171221_Baeza_DevAtlas_Liver_2-1	Liver	2-1	2	1	13	0.701371667714133	DGQVINETSQHHDDLE	""	P20152	Vimentin	1836.79947	light
f13	20171221_Baeza_DevAtlas_Liver_2-1	Liver	2-1	2	1	13	0.701371667714133	VGGTSDVEVNEK	""	P63038-1	"60 kDa heat shock protein	mitochondrial"	1233.59574	light
f13	20171221_Baeza_DevAtlas_Liver_2-1	Liver	2-1	2	1	13	0.701371667714133	DGQLWLCAPQAK	1xCarbamidomethyl [C7]	P70398	Probable ubiquitin carboxyl-terminal hydrolase FAF-X	1386.68345	light	22.7314921266417
f13	20171221_Baeza_DevAtlas_Liver_2-1	Liver	2-1	2	1	13	0.701371667714133	DGQILPVPNVVVR	""	Q8BK67	Protein RCC2	1405.81617	light	24.9461250756589
f13	20171221_Baeza_DevAtlas_Liver_2-1	Liver	2-1	2	1	13	0.701371667714133	VGGTSDVEVNEKK	""	P63038-1	"60 kDa heat shock protein	mitochondrial"	1361.6907	light
f13	20171221_Baeza_DevAtlas_Liver_2-1	Liver	2-1	2	1	13	0.701371667714133	DGQAMLWDLNEGK	""	P68040	Receptor of activated protein C kinase 1	1476.67875	light	26.4699250809982
f13	20171221_Baeza_DevAtlas_Liver_2-1	Liver	2-1	2	1	13	0.701371667714133	VGGVQSLGGTGALR	""	P05201	"Aspartate aminotransferase	cytoplasmic"	1271.70662	light
f13	20171221_Baeza_DevAtlas_Liver_2-1	Liver	2-1	2	1	13	0.701371667714133	VGGYILGEFGNLIAGDPR	""	P17427; P17426	AP-2 complex subunit alpha-2;AP-2 complex subunit alpha-1	1847.96502	light	25.0458506918403
f13	20171221_Baeza_DevAtlas_Liver_2-1	Liver	2-1	2	1	13	0.701371667714133	DGPSSAPATPTK	""	Q8CDG3	Deubiquitinating protein VCIP135	1128.55314	light	19.4620772239166
f13	20171221_Baeza_DevAtlas_Liver_2-1	Liver	2-1	2	1	13	0.701371667714133	DGPNALTPPPTTPEWVK	""	Q8VDN2; Q6PIC6; Q6PIE5	Sodium/potassium-transporting ATPase subunit alpha-1;Sodium/potassium-transporting ATPase subunit alpha-3;Sodium/potassium-transporting ATPase subunit alpha-2	1819.92249	light	23.0871539678142
f13	20171221_Baeza_DevAtlas_Liver_2-1	Liver	2-1	2	1	13	0.701371667714133	DGPLNMILDDGGDLTNLIHTK	""	P50247	Adenosylhomocysteinase	2252.12272	light	26.2234669771203
f13	20171221_Baeza_DevAtlas_Liver_2-1	Liver	2-1	2	1	13	0.701371667714133	DGPLGETVLECYNCGCR	3xCarbamidomethyl [C11; C14; C16]	Q9EPU0-1	Regulator of nonsense transcripts 1	1999.83066	light
f13	20171221_Baeza_DevAtlas_Liver_2-1	Liver	2-1	2	1	13	0.701371667714133	VGFQYEGTYK	""	Q00612	Glucose-6-phosphate 1-dehydrogenase X	1191.56807	light	24.3782828152671
f13	20171221_Baeza_DevAtlas_Liver_2-1	Liver	2-1	2	1	13	0.701371667714133	VGELKDDDFEK	""	P31938	Dual specificity mitogen-activated protein kinase kinase 1	1294.61614	light	21.7439929637484
f13	20171221_Baeza_DevAtlas_Liver_2-1	Liver	2-1	2	1	13	0.701371667714133	DGSLASNPYSGDLTK	""	Q80X50	Ubiquitin-associated protein 2-like	1524.71764	light	24.2165565642732
f13	20171221_Baeza_DevAtlas_Liver_2-1	Liver	2-1	2	1	13	0.701371667714133	VGFQCYDR	1xCarbamidomethyl [C5]	Q7TPB0	Phospholipid phosphatase-related protein type 3	1044.45674	light
f13	20171221_Baeza_DevAtlas_Liver_2-1	Liver	2-1	2	1	13	0.701371667714133	VGELKDDDFER	""	Q63932	Dual specificity mitogen-activated protein kinase kinase 2	1322.62229	light	23.2108994516669
f13	20171221_Baeza_DevAtlas_Liver_2-1	Liver	2-1	2	1	13	0.701371667714133	DGVLFLK	""	Q10470	"Beta-1	4-mannosyl-glycoprotein 4-beta-N-acetylglucosaminyltransferase"	791.46617	light
f13	20171221_Baeza_DevAtlas_Liver_2-1	Liver	2-1	2	1	13	0.701371667714133	DGVIEASINHEK	""	P14685	26S proteasome non-ATPase regulatory subunit 3	1311.65392	light	25.1344366611763
f13	20171221_Baeza_DevAtlas_Liver_2-1	Liver	2-1	2	1	13	0.701371667714133	VGEIVVFR	""	Q9R0P6	Signal peptidase complex catalytic subunit SEC11A	918.54073	light	25.9495633672018
f13	20171221_Baeza_DevAtlas_Liver_2-1	Liver	2-1	2	1	13	0.701371667714133	VGENADSQIK	""	P10922	Histone H1.0	1060.52693	light	25.4485076784307
f13	20171221_Baeza_DevAtlas_Liver_2-1	Liver	2-1	2	1	13	0.701371667714133	VGEPVALSEEER	""	""	""	1314.65359	light	24.8316256956028
f13	20171221_Baeza_DevAtlas_Liver_2-1	Liver	2-1	2	1	13	0.701371667714133	DGVAVITLPLGGSIK	""	Q8BPN8-1	DmX-like protein 2	1439.84681	light
f13	20171221_Baeza_DevAtlas_Liver_2-1	Liver	2-1	2	1	13	0.701371667714133	VGEQAQVVIIDMNDPSNPIR	""	Q68FD5	Clathrin heavy chain 1	2195.11249	light	23.9836978871898
f13	20171221_Baeza_DevAtlas_Liver_2-1	Liver	2-1	2	1	13	0.701371667714133	DGTVTAGNASGVSDGAGAVIIASEDAVKK	""	Q8BWT1	"3-ketoacyl-CoA thiolase	mitochondrial"	2660.33734	light
f13	20171221_Baeza_DevAtlas_Liver_2-1	Liver	2-1	2	1	13	0.701371667714133	VGESVFHTTR	""	Q9ERS2	NADH dehydrogenase [ubiquinone] 1 alpha subcomplex subunit 13	1132.57455	light	23.5618203734854
f13	20171221_Baeza_DevAtlas_Liver_2-1	Liver	2-1	2	1	13	0.701371667714133	DGTVLCK	1xCarbamidomethyl [C6]	Q9WVA4; Q9R1Q8	Transgelin-2;Transgelin-3	792.39202	light	23.9761754049415
f13	20171221_Baeza_DevAtlas_Liver_2-1	Liver	2-1	2	1	13	0.701371667714133	DGTQCLSGSSDGTIR	1xCarbamidomethyl [C5]	Q8BH57	WD repeat-containing protein 48	1553.68602	light	21.2535674987991
f13	20171221_Baeza_DevAtlas_Liver_2-1	Liver	2-1	2	1	13	0.701371667714133	VGEVCHITCKPEYAYGAAGSPPK	2xCarbamidomethyl [C5; C9]	P30416	Peptidyl-prolyl cis-trans isomerase FKBP4	2491.17444	light	26.0170741709395
f13	20171221_Baeza_DevAtlas_Liver_2-1	Liver	2-1	2	1	13	0.701371667714133	DGTISEDTIR	""	Q61187	tumor susceptibility gene 101 protein	1106.53241	light	24.7425724337227
f13	20171221_Baeza_DevAtlas_Liver_2-1	Liver	2-1	2	1	13	0.701371667714133	VGEVEQEAETAR	""	Q8BSS9	Liprin-alpha-2	1317.6281	light
f13	20171221_Baeza_DevAtlas_Liver_2-1	Liver	2-1	2	1	13	0.701371667714133	VGEVIVTK	""	P63038-1	"60 kDa heat shock protein	mitochondrial"	844.51384	light
f13	20171221_Baeza_DevAtlas_Liver_2-1	Liver	2-1	2	1	13	0.701371667714133	DGTGVVEFVR	""	Q6PDM2	Serine/arginine-rich splicing factor 1	1078.55275	light
f13	20171221_Baeza_DevAtlas_Liver_2-1	Liver	2-1	2	1	13	0.701371667714133	DGTFLSTLEHFLSR	""	Q8VCM8	Nicalin	1622.8173	light	21.2747826097398
f13	20171221_Baeza_DevAtlas_Liver_2-1	Liver	2-1	2	1	13	0.701371667714133	VGEVIVTKDDAMLLK	""	P63038-1	"60 kDa heat shock protein	mitochondrial"	1630.90842	light
f13	20171221_Baeza_DevAtlas_Liver_2-1	Liver	2-1	2	1	13	0.701371667714133	DGTAAVHFEHAWGDGVAVLR	""	P52825	"Carnitine O-palmitoyltransferase 2	mitochondrial"	2108.03081	light
f13	20171221_Baeza_DevAtlas_Liver_2-1	Liver	2-1	2	1	13	0.701371667714133	DGSWFIQSLCAMLK	1xCarbamidomethyl [C10]; 1xOxidation [M12]	""	""	1671.78693	light	22.1480842762689
f13	20171221_Baeza_DevAtlas_Liver_2-1	Liver	2-1	2	1	13	0.701371667714133	DGSVAIASKPR	""	Q9D0K2	"Succinyl-CoA:3-ketoacid coenzyme A transferase 1	mitochondrial"	1100.60585	light
f13	20171221_Baeza_DevAtlas_Liver_2-1	Liver	2-1	2	1	13	0.701371667714133	VGEVTYVELFK	""	Q8C854-4	Myelin expression factor 2	1283.68818	light	23.6759487441111
f13	20171221_Baeza_DevAtlas_Liver_2-1	Liver	2-1	2	1	13	0.701371667714133	VGEVTYVELLMDAEGK	""	Q9D0E1	Heterogeneous nuclear ribonucleoprotein M	1752.87243	light	20.0859490046224
f13	20171221_Baeza_DevAtlas_Liver_2-1	Liver	2-1	2	1	13	0.701371667714133	DGSSGGVIR	""	Q60692	Proteasome subunit beta type-6	847.42682	light	23.7044476387983
f13	20171221_Baeza_DevAtlas_Liver_2-1	Liver	2-1	2	1	13	0.701371667714133	DGSLIVSSSYDGLCR	1xCarbamidomethyl [C14]	P61965	WD repeat-containing protein 5	1628.75846	light
f13	20171221_Baeza_DevAtlas_Liver_2-1	Liver	2-1	2	1	13	0.701371667714133	DEDFSPDGGYIPR	""	Q9CQU0	Thioredoxin domain-containing protein 12	1467.63866	light
f13	20171221_Baeza_DevAtlas_Liver_2-1	Liver	2-1	2	1	13	0.701371667714133	DFWEQEVR	""	Q8BH04	"Phosphoenolpyruvate carboxykinase [GTP]	mitochondrial"	1108.5058	light
f13	20171221_Baeza_DevAtlas_Liver_2-1	Liver	2-1	2	1	13	0.701371667714133	VGSLYPEMSAHER	""	O08788-1	Dynactin subunit 1	1475.69474	light
f13	20171221_Baeza_DevAtlas_Liver_2-1	Liver	2-1	2	1	13	0.701371667714133	DFEELKAEEIDVAK	""	P14873	microtubule-associated protein 1B	1635.81121	light	19.7944862690616
f13	20171221_Baeza_DevAtlas_Liver_2-1	Liver	2-1	2	1	13	0.701371667714133	DFDWNLK	""	Q91YT7; Q8BYK6	YTH domain-containing family protein 2;YTH domain-containing family protein 3	937.44141	light
f13	20171221_Baeza_DevAtlas_Liver_2-1	Liver	2-1	2	1	13	0.701371667714133	DFDFESANAQFNKEEIDREFHNK	""	Q8K2F8	protein LSM14 homolog A	2830.27033	light
f13	20171221_Baeza_DevAtlas_Liver_2-1	Liver	2-1	2	1	13	0.701371667714133	DFDFESANAQFNKEEIDR	""	Q8K2F8	protein LSM14 homolog A	2174.96252	light
f13	20171221_Baeza_DevAtlas_Liver_2-1	Liver	2-1	2	1	13	0.701371667714133	DFCSQSCLSTYELK	2xCarbamidomethyl [C3; C7]	A2A791	Zinc finger MYM-type protein 4	1737.74585	light
f13	20171221_Baeza_DevAtlas_Liver_2-1	Liver	2-1	2	1	13	0.701371667714133	VHIYHHTGNNTFR	""	Q03173-1	Protein enabled homolog	1595.78258	light
f13	20171221_Baeza_DevAtlas_Liver_2-1	Liver	2-1	2	1	13	0.701371667714133	VHMFEAHSDYIR	""	O55029	Coatomer subunit beta'	1504.70016	light	23.4519211959198
f13	20171221_Baeza_DevAtlas_Liver_2-1	Liver	2-1	2	1	13	0.701371667714133	DFCFFTIK	1xCarbamidomethyl [C3]	Q8CH09	SURP and G-patch domain-containing protein 2	1077.50738	light	18.9586612094155
f13	20171221_Baeza_DevAtlas_Liver_2-1	Liver	2-1	2	1	13	0.701371667714133	VHMTWVQPR	""	Q9WVJ2	26S proteasome non-ATPase regulatory subunit 13	1153.59351	light
f13	20171221_Baeza_DevAtlas_Liver_2-1	Liver	2-1	2	1	13	0.701371667714133	VHNDAQNFDYDHDAFLGAEEAK	""	O35887	Calumenin	2506.09057	light
f13	20171221_Baeza_DevAtlas_Liver_2-1	Liver	2-1	2	1	13	0.701371667714133	VHQFEK	""	P26638	"Serine--tRNA ligase	cytoplasmic"	787.40971	light
f13	20171221_Baeza_DevAtlas_Liver_2-1	Liver	2-1	2	1	13	0.701371667714133	VHQLEQEQAR	""	Q80Y55	BSD domain-containing protein 1	1237.62837	light
f13	20171221_Baeza_DevAtlas_Liver_2-1	Liver	2-1	2	1	13	0.701371667714133	VHQLETQNR	""	P46660	alpha-internexin	1124.5807	light
f13	20171221_Baeza_DevAtlas_Liver_2-1	Liver	2-1	2	1	13	0.701371667714133	VHQLYETIQR	""	Q99KJ8	dynactin subunit 2	1286.68516	light	23.7829230452733
f13	20171221_Baeza_DevAtlas_Liver_2-1	Liver	2-1	2	1	13	0.701371667714133	DFASEVSNVLNK	""	P70297	signal transducing adapter molecule 1	1322.65867	light	22.0992853597524
f13	20171221_Baeza_DevAtlas_Liver_2-1	Liver	2-1	2	1	13	0.701371667714133	DFASCHLAQAPNHVVVSR	1xCarbamidomethyl [C5]	Q921I1	Serotransferrin	2007.98175	light	27.5353182038373
f13	20171221_Baeza_DevAtlas_Liver_2-1	Liver	2-1	2	1	13	0.701371667714133	DFAPVIVEAFK	""	Q8VDS4	Regulation of nuclear pre-mRNA domain-containing protein 1A	1235.66705	light	19.9079688677433
f13	20171221_Baeza_DevAtlas_Liver_2-1	Liver	2-1	2	1	13	0.701371667714133	VHQVLYR	""	P52196	thiosulfate sulfurtransferase	914.52066	light	24.4952923156987
f13	20171221_Baeza_DevAtlas_Liver_2-1	Liver	2-1	2	1	13	0.701371667714133	DFAAEVVHPGDLK	""	Q91WQ3	"Tyrosine--tRNA ligase	cytoplasmic"	1397.70596	light
f13	20171221_Baeza_DevAtlas_Liver_2-1	Liver	2-1	2	1	13	0.701371667714133	VHSFPTLK	""	P09103	Protein disulfide-isomerase	928.52508	light	27.6062234428335
f13	20171221_Baeza_DevAtlas_Liver_2-1	Liver	2-1	2	1	13	0.701371667714133	VHSPSGALEECYVTEIDQDKYAVR	1xCarbamidomethyl [C11]	Q8BTM8	Filamin-A	2766.30393	light	20.8855728488753
f13	20171221_Baeza_DevAtlas_Liver_2-1	Liver	2-1	2	1	13	0.701371667714133	VHSQGPHHVCELCNK	2xCarbamidomethyl [C10; C13]	P56671	Myc-associated zinc finger protein	1801.82208	light
f13	20171221_Baeza_DevAtlas_Liver_2-1	Liver	2-1	2	1	13	0.701371667714133	DEWLRPEDLPIK	""	P26638	"Serine--tRNA ligase	cytoplasmic"	1510.79002	light
f13	20171221_Baeza_DevAtlas_Liver_2-1	Liver	2-1	2	1	13	0.701371667714133	VHSVAWSCDGR	1xCarbamidomethyl [C8]	Q8VE80	THO complex subunit 3	1273.57423	light	18.9861259606102
f13	20171221_Baeza_DevAtlas_Liver_2-1	Liver	2-1	2	1	13	0.701371667714133	VHTAFER	""	P15508	"Spectrin beta chain	erythrocytic"	859.44208	light
f13	20171221_Baeza_DevAtlas_Liver_2-1	Liver	2-1	2	1	13	0.701371667714133	VHLVGIDIFTGKK	""	P63242	Eukaryotic translation initiation factor 5A-1	1426.84166	light	24.7355784635895
f13	20171221_Baeza_DevAtlas_Liver_2-1	Liver	2-1	2	1	13	0.701371667714133	VHTLLTVEVFGVIR	""	Q921M3-1	Splicing factor 3B subunit 3	1582.93154	light
f13	20171221_Baeza_DevAtlas_Liver_2-1	Liver	2-1	2	1	13	0.701371667714133	VHLVGIDIFTGK	""	P63242	Eukaryotic translation initiation factor 5A-1	1298.7467	light	29.4472285476798
f13	20171221_Baeza_DevAtlas_Liver_2-1	Liver	2-1	2	1	13	0.701371667714133	VHLTPYTVDSPTCDFLELQR	1xCarbamidomethyl [C13]	Q8VDP4	Cell cycle and apoptosis regulator protein 2	2391.16492	light	23.1972852454653
f13	20171221_Baeza_DevAtlas_Liver_2-1	Liver	2-1	2	1	13	0.701371667714133	VHIDIGADGR	""	""	""	1052.54833	light	22.0328281707988
f13	20171221_Baeza_DevAtlas_Liver_2-1	Liver	2-1	2	1	13	0.701371667714133	DFKPGDLIFAK	""	Q99JF8	PC4 and SFRS1-interacting protein	1250.67795	light	24.9964335336554
f13	20171221_Baeza_DevAtlas_Liver_2-1	Liver	2-1	2	1	13	0.701371667714133	DFHYIVFGAPGTYNWK	""	Q61739-1	integrin alpha-6	1914.91735	light	20.7549177707925
f13	20171221_Baeza_DevAtlas_Liver_2-1	Liver	2-1	2	1	13	0.701371667714133	VHIEIGPDGR	""	P70333; O35737; Q9Z2X1-1	heterogeneous nuclear ribonucleoprotein H2;Heterogeneous nuclear ribonucleoprotein H;Heterogeneous nuclear ribonucleoprotein F	1092.57963	light	28.1852508143211
f13	20171221_Baeza_DevAtlas_Liver_2-1	Liver	2-1	2	1	13	0.701371667714133	DFHILFVPR	""	Q9D2N9	Vacuolar protein sorting-associated protein 33A	1143.63094	light
f13	20171221_Baeza_DevAtlas_Liver_2-1	Liver	2-1	2	1	13	0.701371667714133	VHLENMGSHDIVDGNHR	""	Q62261-1; P15508	"Spectrin beta chain	non-erythrocytic 1;Spectrin beta chain	erythrocytic"	1929.89842
f13	20171221_Baeza_DevAtlas_Liver_2-1	Liver	2-1	2	1	13	0.701371667714133	DFGTHISGR	""	O08663	methionine aminopeptidase 2	989.47992	light	23.951339325895
f13	20171221_Baeza_DevAtlas_Liver_2-1	Liver	2-1	2	1	13	0.701371667714133	DFGNSPLHR	""	Q91Z31	Polypyrimidine tract-binding protein 2	1042.50647	light
f13	20171221_Baeza_DevAtlas_Liver_2-1	Liver	2-1	2	1	13	0.701371667714133	DFGIQPVEDK	""	Q3UD01	Ataxin-7-like protein 3B	1147.56298	light	23.2720176115425
f13	20171221_Baeza_DevAtlas_Liver_2-1	Liver	2-1	2	1	13	0.701371667714133	VHIGQVIMSIR	""	Q6ZWV3	60S ribosomal protein L10	1252.71944	light	28.1805927025802
f13	20171221_Baeza_DevAtlas_Liver_2-1	Liver	2-1	2	1	13	0.701371667714133	VHLIVQVSPK	""	Q99PJ0	Neurotrimin	1119.68846	light
f13	20171221_Baeza_DevAtlas_Liver_2-1	Liver	2-1	2	1	13	0.701371667714133	VHLMNPMVPGLTGSK	""	Q91WQ3	"Tyrosine--tRNA ligase	cytoplasmic"	1580.82873	light
f13	20171221_Baeza_DevAtlas_Liver_2-1	Liver	2-1	2	1	13	0.701371667714133	VHIPNDDAQFDASHCDSDKGEFGGFGSVTGK	1xCarbamidomethyl [C15]	Q60973	Histone-binding protein RBBP7	3294.43926	light	23.9594917233606
f13	20171221_Baeza_DevAtlas_Liver_2-1	Liver	2-1	2	1	13	0.701371667714133	DFGAIAEVIGNK	""	Q8C796	REST corepressor 2	1233.64738	light
f13	20171221_Baeza_DevAtlas_Liver_2-1	Liver	2-1	2	1	13	0.701371667714133	VHIQAGQCGNQIGAK	1xCarbamidomethyl [C8]	Q7TMM9; Q9ERD7; P99024; Q9CWF2	Tubulin beta-2A chain;tubulin beta-3 chain;tubulin beta-5 chain;Tubulin beta-2B chain	1580.79618	light
f13	20171221_Baeza_DevAtlas_Liver_2-1	Liver	2-1	2	1	13	0.701371667714133	DFFLGELEK	""	Q0KL02	Triple functional domain protein	1097.55135	light
f13	20171221_Baeza_DevAtlas_Liver_2-1	Liver	2-1	2	1	13	0.701371667714133	DFFLANASR	""	O35350	Calpain-1 catalytic subunit	1040.51597	light	23.7110696293424
f13	20171221_Baeza_DevAtlas_Liver_2-1	Liver	2-1	2	1	13	0.701371667714133	VHLQTQQEVK	""	Q9QZD8	Mitochondrial dicarboxylate carrier	1209.65861	light	20.9384474146613
f13	20171221_Baeza_DevAtlas_Liver_2-1	Liver	2-1	2	1	13	0.701371667714133	DFFELR	""	Q01320	DNA topoisomerase 2-alpha	826.40938	light	24.0991747400109
f13	20171221_Baeza_DevAtlas_Liver_2-1	Liver	2-1	2	1	13	0.701371667714133	VHLSQK	""	Q8K310	Matrin-3	711.4148	light	22.9756399260719
f13	20171221_Baeza_DevAtlas_Liver_2-1	Liver	2-1	2	1	13	0.701371667714133	VHISSVR	""	P08551	Neurofilament light polypeptide	797.46281	light	20.8103507936478
f13	20171221_Baeza_DevAtlas_Liver_2-1	Liver	2-1	2	1	13	0.701371667714133	VHLTGINVNPNALFPPVEFPAPR	""	P19096	Fatty acid synthase	2499.35069	light	25.3356109186277
f13	20171221_Baeza_DevAtlas_Liver_2-1	Liver	2-1	2	1	13	0.701371667714133	DFESEKR	""	Q9JMH9-1	Isoform 1 of Unconventional myosin-XVIIIa	910.42649	light	20.9838662484159
f13	20171221_Baeza_DevAtlas_Liver_2-1	Liver	2-1	2	1	13	0.701371667714133	DFESCLGAK	1xCarbamidomethyl [C5]	P28271	Cytoplasmic aconitate hydratase	1026.45607	light	23.8995454684186
f13	20171221_Baeza_DevAtlas_Liver_2-1	Liver	2-1	2	1	13	0.701371667714133	DFEQPLAISR	""	O70400	PDZ and LIM domain protein 1	1175.60551	light
f13	20171221_Baeza_DevAtlas_Liver_2-1	Liver	2-1	2	1	13	0.701371667714133	VHLTQLLEK	""	Q8BGT8	Phytanoyl-CoA hydroxylase-interacting protein-like	1080.64117	light
f13	20171221_Baeza_DevAtlas_Liver_2-1	Liver	2-1	2	1	13	0.701371667714133	VHKEDDGVPVICQVEHPAVTGNLQTQR	1xCarbamidomethyl [C12]	Q8R5M8	Cell adhesion molecule 1	3026.51124	light
f13	20171221_Baeza_DevAtlas_Liver_2-1	Liver	2-1	2	1	13	0.701371667714133	VHTVEDYQAIVDAEWNILYDK	""	P80313	T-complex protein 1 subunit eta	2521.22454	light	22.7324588426194
f13	20171221_Baeza_DevAtlas_Liver_2-1	Liver	2-1	2	1	13	0.701371667714133	VHVCAECGK	2xCarbamidomethyl [C4; C7]	Q00899	Transcriptional repressor protein YY1	1059.47101	light	17.5931980155401
f13	20171221_Baeza_DevAtlas_Liver_2-1	Liver	2-1	2	1	13	0.701371667714133	DENEHQLSLR	""	Q61937	Nucleophosmin	1240.59165	light	21.5119153203945
f13	20171221_Baeza_DevAtlas_Liver_2-1	Liver	2-1	2	1	13	0.701371667714133	VKDDIESLHDK	""	Q9JHU4	Cytoplasmic dynein 1 heavy chain 1	1298.65867	light
f13	20171221_Baeza_DevAtlas_Liver_2-1	Liver	2-1	2	1	13	0.701371667714133	DELTLEGIK	""	Q91VC3	Eukaryotic initiation factor 4A-III	1017.54627	light	23.6547932300297
f13	20171221_Baeza_DevAtlas_Liver_2-1	Liver	2-1	2	1	13	0.701371667714133	VKDDIESLHDKFK	""	Q9JHU4	Cytoplasmic dynein 1 heavy chain 1	1573.82205	light
f13	20171221_Baeza_DevAtlas_Liver_2-1	Liver	2-1	2	1	13	0.701371667714133	DEISVDSLDFNKK	""	Q925E7; Q6P1F6	Serine/threonine-protein phosphatase 2A 55 kDa regulatory subunit B delta isoform;Serine/threonine-protein phosphatase 2A 55 kDa regulatory subunit B alpha isoform	1509.74313	light
f13	20171221_Baeza_DevAtlas_Liver_2-1	Liver	2-1	2	1	13	0.701371667714133	DEIIWLLR	""	P28660	Nck-associated protein 1	1057.60406	light
f13	20171221_Baeza_DevAtlas_Liver_2-1	Liver	2-1	2	1	13	0.701371667714133	DEILPTTPISEQK	""	P62908	40S ribosomal protein S3	1470.76862	light	28.8036123483253
f13	20171221_Baeza_DevAtlas_Liver_2-1	Liver	2-1	2	1	13	0.701371667714133	DELILEGNDIELVSNSAALIQQATTVK	""	P51410	60S ribosomal protein L9	2884.51497	light	25.1227152166711
f13	20171221_Baeza_DevAtlas_Liver_2-1	Liver	2-1	2	1	13	0.701371667714133	DELHIVEAEAMNYEGSPIK	""	Q61937	Nucleophosmin	2145.01686	light	25.0494141895857
f13	20171221_Baeza_DevAtlas_Liver_2-1	Liver	2-1	2	1	13	0.701371667714133	VKDEPQR	""	P09602	Non-histone chromosomal protein HMG-17	871.46321	light	21.6602723987271
f13	20171221_Baeza_DevAtlas_Liver_2-1	Liver	2-1	2	1	13	0.701371667714133	VKDEPQRR	""	P09602	Non-histone chromosomal protein HMG-17	1027.56432	light	21.5204127043945
f13	20171221_Baeza_DevAtlas_Liver_2-1	Liver	2-1	2	1	13	0.701371667714133	DELANTQQK	""	O88447	Kinesin light chain 1	1046.51128	light	17.7561675042464
f13	20171221_Baeza_DevAtlas_Liver_2-1	Liver	2-1	2	1	13	0.701371667714133	DELADEIANSSGK	""	Q8VDD5	Myosin-9	1348.62268	light	21.8133462312151
f13	20171221_Baeza_DevAtlas_Liver_2-1	Liver	2-1	2	1	13	0.701371667714133	VKDSEDVPMVLVGNK	""	P32883-2	Isoform 2B of GTPase KRas	1629.85163	light
f13	20171221_Baeza_DevAtlas_Liver_2-1	Liver	2-1	2	1	13	0.701371667714133	DEFTNTCPSDKEVEIAYSDVAK	1xCarbamidomethyl [C7]	Q9QYB1	Chloride intracellular channel protein 4	2518.12899	light	24.2596157002306
f13	20171221_Baeza_DevAtlas_Liver_2-1	Liver	2-1	2	1	13	0.701371667714133	DEFSHQVQEWNR	""	Q62383	transcription elongation factor spt6	1574.69824	light
f13	20171221_Baeza_DevAtlas_Liver_2-1	Liver	2-1	2	1	13	0.701371667714133	DEFLIQASPR	""	P51150	ras-related protein Rab-7a	1175.60551	light	25.8447849591735
f13	20171221_Baeza_DevAtlas_Liver_2-1	Liver	2-1	2	1	13	0.701371667714133	VKDTDDVPMILVGNK	""	Q99JI6	Ras-related protein Rap-1b	1643.86728	light	22.863456293043
f13	20171221_Baeza_DevAtlas_Liver_2-1	Liver	2-1	2	1	13	0.701371667714133	DEFEGLFK	""	Q02053	Ubiquitin-like modifier-activating enzyme 1	984.46729	light
f13	20171221_Baeza_DevAtlas_Liver_2-1	Liver	2-1	2	1	13	0.701371667714133	VKDTEDVPMILVGNK	""	P62835	ras-related protein Rap-1A	1657.88293	light
f13	20171221_Baeza_DevAtlas_Liver_2-1	Liver	2-1	2	1	13	0.701371667714133	VKEDENVPFLLVGNK	""	P63321	Ras-related protein Ral-A	1700.92176	light	21.5898315882219
f13	20171221_Baeza_DevAtlas_Liver_2-1	Liver	2-1	2	1	13	0.701371667714133	VKEDPDGEHAR	""	Q9D0E1	Heterogeneous nuclear ribonucleoprotein M	1252.59165	light	23.8456192355367
f13	20171221_Baeza_DevAtlas_Liver_2-1	Liver	2-1	2	1	13	0.701371667714133	VKEDPDGEHARR	""	Q9D0E1	Heterogeneous nuclear ribonucleoprotein M	1408.69277	light	20.6194283851213
f13	20171221_Baeza_DevAtlas_Liver_2-1	Liver	2-1	2	1	13	0.701371667714133	DEDYKQR	""	Q8VEK3	Heterogeneous nuclear ribonucleoprotein U	953.4323	light	21.2917430494499
f13	20171221_Baeza_DevAtlas_Liver_2-1	Liver	2-1	2	1	13	0.701371667714133	VKEESSYLLESNR	""	Q9D394; Q9D394-4	Protein RUFY3;Isoform 4 of Protein RUFY3	1553.78058	light
f13	20171221_Baeza_DevAtlas_Liver_2-1	Liver	2-1	2	1	13	0.701371667714133	VKADRDESSPYAAMLAAQDVAQR	""	P62264	40S ribosomal protein S14	2492.21981	light	22.6556941863365
f13	20171221_Baeza_DevAtlas_Liver_2-1	Liver	2-1	2	1	13	0.701371667714133	VHTVEDYQAIVDAEWNILYDKLEK	""	P80313	T-complex protein 1 subunit eta	2891.44616	light	25.4914895174145
f13	20171221_Baeza_DevAtlas_Liver_2-1	Liver	2-1	2	1	13	0.701371667714133	DENQFVAVTSTNAAK	""	O08553; P97427; Q62188	Dihydropyrimidinase-related protein 2;Dihydropyrimidinase-related protein 1;Dihydropyrimidinase-related protein 3	1594.77074	light
f13	20171221_Baeza_DevAtlas_Liver_2-1	Liver	2-1	2	1	13	0.701371667714133	DEPDTNLVALMK	""	Q8BK64	activator of 90 kDa heat shock protein ATPase homolog 1	1345.66679	light	22.6127284794865
f13	20171221_Baeza_DevAtlas_Liver_2-1	Liver	2-1	2	1	13	0.701371667714133	DEVAHTLTESR	""	Q9WUA6-1	RAC-gamma serine/threonine-protein kinase	1257.60697	light
f13	20171221_Baeza_DevAtlas_Liver_2-1	Liver	2-1	2	1	13	0.701371667714133	DETYAPPPFSEDKFIFHK	""	P02772	Alpha-fetoprotein	2168.0335	light	27.6024836412675
f13	20171221_Baeza_DevAtlas_Liver_2-1	Liver	2-1	2	1	13	0.701371667714133	VHVDCMTSQK	1xCarbamidomethyl [C5]	B2RQC6	CAD protein	1204.5449	light	21.3976378177372
f13	20171221_Baeza_DevAtlas_Liver_2-1	Liver	2-1	2	1	13	0.701371667714133	VHVIFNYK	""	P14211	Calreticulin	1019.56728	light	26.494100785842
f13	20171221_Baeza_DevAtlas_Liver_2-1	Liver	2-1	2	1	13	0.701371667714133	VHVLWWNESADSR	""	Q9CQE1	Protein NipSnap homolog 3B	1598.77102	light	22.4924879165881
f13	20171221_Baeza_DevAtlas_Liver_2-1	Liver	2-1	2	1	13	0.701371667714133	DETNYGIPQR	""	P68040	Receptor of activated protein C kinase 1	1192.55929	light	28.9312163284002
f13	20171221_Baeza_DevAtlas_Liver_2-1	Liver	2-1	2	1	13	0.701371667714133	DETLTYAQVDR	""	O35488	very long-chain acyl-CoA synthetase	1310.62229	light	23.0693878120085
f13	20171221_Baeza_DevAtlas_Liver_2-1	Liver	2-1	2	1	13	0.701371667714133	DETEFYLGKR	""	O55142	60S ribosomal protein L35a	1257.61099	light	21.8314319267799
f13	20171221_Baeza_DevAtlas_Liver_2-1	Liver	2-1	2	1	13	0.701371667714133	DETEFYLGK	""	O55142	60S ribosomal protein L35a	1101.50988	light	27.7096304502482
f13	20171221_Baeza_DevAtlas_Liver_2-1	Liver	2-1	2	1	13	0.701371667714133	DESSPYAAMLAAQDVAQR	""	P62264	40S ribosomal protein S14	1922.89127	light
f13	20171221_Baeza_DevAtlas_Liver_2-1	Liver	2-1	2	1	13	0.701371667714133	DESSDNFGSFFLR	""	Q6PB66	"Leucine-rich PPR motif-containing protein	mitochondrial"	1520.66521	light
f13	20171221_Baeza_DevAtlas_Liver_2-1	Liver	2-1	2	1	13	0.701371667714133	DESLAYYIENQFHEFK	""	Q62351	Transferrin receptor protein 1	2032.9287	light	24.1842229899486
f13	20171221_Baeza_DevAtlas_Liver_2-1	Liver	2-1	2	1	13	0.701371667714133	DESKEPIVEVR	""	P13595-2; P13595	Isoform 2 of Neural cell adhesion molecule 1;Neural cell adhesion molecule 1	1300.67432	light
f13	20171221_Baeza_DevAtlas_Liver_2-1	Liver	2-1	2	1	13	0.701371667714133	VHVTQEDFEMAVAK	""	P62196	26S proteasome regulatory subunit 8	1603.77847	light	23.0828174230488
f13	20171221_Baeza_DevAtlas_Liver_2-1	Liver	2-1	2	1	13	0.701371667714133	VHVTVDLK	""	Q8K0C9	"GDP-mannose 4	6 dehydratase"	910.53564	light
f13	20171221_Baeza_DevAtlas_Liver_2-1	Liver	2-1	2	1	13	0.701371667714133	VHWYVGEGMEEGEFSEAR	""	P68369; P05213; P68373; P68368	tubulin alpha-1A chain;Tubulin alpha-1B chain;Tubulin alpha-1C chain;Tubulin alpha-4A chain	2111.91273	light
f13	20171221_Baeza_DevAtlas_Liver_2-1	Liver	2-1	2	1	13	0.701371667714133	DEQQQLDFR	""	Q8BKG3	Inactive tyrosine-protein kinase 7	1178.54364	light
f13	20171221_Baeza_DevAtlas_Liver_2-1	Liver	2-1	2	1	13	0.701371667714133	DEQLLTNVLETLR	""	O35218	Cleavage and polyadenylation specificity factor subunit 2	1543.83261	light	21.900071329423
f13	20171221_Baeza_DevAtlas_Liver_2-1	Liver	2-1	2	1	13	0.701371667714133	VHYENNSPFLTITSMTR	""	Q91YQ5	Dolichyl-diphosphooligosaccharide--protein glycosyltransferase subunit 1	2009.97494	light	23.1106996280154
f13	20171221_Baeza_DevAtlas_Liver_2-1	Liver	2-1	2	1	13	0.701371667714133	DEQGSAADSEDSPTIEAVR	""	P10518	Delta-aminolevulinic acid dehydratase	1976.86795	light	25.8980742519458
f13	20171221_Baeza_DevAtlas_Liver_2-1	Liver	2-1	2	1	13	0.701371667714133	VHYLEQQNK	""	P08553	Neurofilament medium polypeptide	1158.5902	light
f13	20171221_Baeza_DevAtlas_Liver_2-1	Liver	2-1	2	1	13	0.701371667714133	DEPTGEVLSLVGK	""	Q6P4T2	U5 small nuclear ribonucleoprotein 200 kDa helicase	1343.70529	light	23.1788546242733
f13	20171221_Baeza_DevAtlas_Liver_2-1	Liver	2-1	2	1	13	0.701371667714133	DEPSVAAMVYPFTGDHK	""	Q91V92	ATP-citrate synthase	1863.85818	light	20.4409403701356
f13	20171221_Baeza_DevAtlas_Liver_2-1	Liver	2-1	2	1	13	0.701371667714133	VKADQDSEAMKR	""	Q71LX4; P26039	Talin-2;Talin-1	1377.67909	light	21.0651076006047
f13	20171221_Baeza_DevAtlas_Liver_2-1	Liver	2-1	2	1	13	0.701371667714133	DEPDWESLIFLAR	""	Q3THK7	GMP synthase [glutamine-hydrolyzing]	1590.77985	light	23.9204899749791
f13	20171221_Baeza_DevAtlas_Liver_2-1	Liver	2-1	2	1	13	0.701371667714133	DENWFYTR	""	Q9CZX8	40S ribosomal protein S19	1130.49015	light	24.0833007713446
f13	20171221_Baeza_DevAtlas_Liver_2-1	Liver	2-1	2	1	13	0.701371667714133	DFWDNLEKETDWVR	""	Q00623	Apolipoprotein A-I	1852.85005	light	23.7500764596781
f13	20171221_Baeza_DevAtlas_Liver_2-1	Liver	2-1	2	1	13	0.701371667714133	DFLAGGVAAAISK	""	P51881	ADP/ATP translocase 2	1219.66811	light	26.9473746436148
f13	20171221_Baeza_DevAtlas_Liver_2-1	Liver	2-1	2	1	13	0.701371667714133	DFIDLTLSK	""	Q99ME9	Nucleolar GTP-binding protein 1	1051.567	light	22.4479858241385
f13	20171221_Baeza_DevAtlas_Liver_2-1	Liver	2-1	2	1	13	0.701371667714133	VGVFSYGSGLAATLYSLK	""	Q8JZK9	"hydroxymethylglutaryl-CoA synthase	cytoplasmic"	1832.97928	light
f13	20171221_Baeza_DevAtlas_Liver_2-1	Liver	2-1	2	1	13	0.701371667714133	VGVGPGSVCTTR	1xCarbamidomethyl [C9]	Q9DCZ1	GMP reductase 1	1189.59938	light	26.5183053950894
f13	20171221_Baeza_DevAtlas_Liver_2-1	Liver	2-1	2	1	13	0.701371667714133	VGVGTSYGLPQAR	""	Q9EPN1-1	Neurobeachin	1304.69573	light
f13	20171221_Baeza_DevAtlas_Liver_2-1	Liver	2-1	2	1	13	0.701371667714133	VGVKPVGSDPDFQPELSGAGSR	""	Q8CDN6	Thioredoxin-like protein 1	2199.10404	light	26.0897187232243
f13	20171221_Baeza_DevAtlas_Liver_2-1	Liver	2-1	2	1	13	0.701371667714133	DFSPEALKK	""	Q91WK2	Eukaryotic translation initiation factor 3 subunit H	1034.55169	light	24.5134302738955
f13	20171221_Baeza_DevAtlas_Liver_2-1	Liver	2-1	2	1	13	0.701371667714133	VGVLGFLSTGDQAAK	""	Q8BYM5	Neuroligin-3	1462.79002	light
f13	20171221_Baeza_DevAtlas_Liver_2-1	Liver	2-1	2	1	13	0.701371667714133	VGVLTVSDSCFR	1xCarbamidomethyl [C10]	Q8BUV3	Gephyrin	1339.66746	light	22.700195746738
f13	20171221_Baeza_DevAtlas_Liver_2-1	Liver	2-1	2	1	13	0.701371667714133	VGVNGFGR	""	P16858	glyceraldehyde-3-phosphate dehydrogenase	805.43151	light	26.8903913899781
f13	20171221_Baeza_DevAtlas_Liver_2-1	Liver	2-1	2	1	13	0.701371667714133	VGVSGDSAGGNLAAAVTQQLIQDPDVK	""	Q99PG0	Arylacetamide deacetylase	2610.33695	light	24.7736866547163
f13	20171221_Baeza_DevAtlas_Liver_2-1	Liver	2-1	2	1	13	0.701371667714133	DFSLEQLR	""	Q80UU9	Membrane-associated progesterone receptor component 2	1007.51564	light	23.7927846357311
f13	20171221_Baeza_DevAtlas_Liver_2-1	Liver	2-1	2	1	13	0.701371667714133	DFSHTGR	""	P49717	DNA replication licensing factor MCM4	819.37439	light	22.2895413572722
f13	20171221_Baeza_DevAtlas_Liver_2-1	Liver	2-1	2	1	13	0.701371667714133	VGVTEGCDPTR	1xCarbamidomethyl [C7]	Q8VHX6-1	Filamin-C	1190.54701	light
f13	20171221_Baeza_DevAtlas_Liver_2-1	Liver	2-1	2	1	13	0.701371667714133	VGVTLAGHQK	""	P54763	Ephrin type-B receptor 2	1009.5789	light
f13	20171221_Baeza_DevAtlas_Liver_2-1	Liver	2-1	2	1	13	0.701371667714133	DFSELEPDKFQNK	""	Q9ET01	"Glycogen phosphorylase	liver form"	1596.75403	light
f13	20171221_Baeza_DevAtlas_Liver_2-1	Liver	2-1	2	1	13	0.701371667714133	DFSDITK	""	Q9JIK5	Nucleolar RNA helicase 2	825.39887	light	23.8064648584562
f13	20171221_Baeza_DevAtlas_Liver_2-1	Liver	2-1	2	1	13	0.701371667714133	VGVTVAQTTMEPHLLEACVR	1xCarbamidomethyl [C18]	Q8BML9	glutamine--tRNA ligase	2211.12603	light	23.4803626329221
f13	20171221_Baeza_DevAtlas_Liver_2-1	Liver	2-1	2	1	13	0.701371667714133	DFSAPTLEDHFNK	""	C0HKD8	microfibrillar-associated protein 1A	1520.7016	light	21.8352029851978
f13	20171221_Baeza_DevAtlas_Liver_2-1	Liver	2-1	2	1	13	0.701371667714133	DFSALESQLQDTQELLQEENR	""	Q8VDD5	Myosin-9	2493.17397	light	25.662122504362
f13	20171221_Baeza_DevAtlas_Liver_2-1	Liver	2-1	2	1	13	0.701371667714133	VGVTVQALLELPTTK	""	Q3UMG5	Leucine-rich repeat and calponin homology domain-containing protein 2	1568.92578	light
f13	20171221_Baeza_DevAtlas_Liver_2-1	Liver	2-1	2	1	13	0.701371667714133	VGWELLLTTIAR	""	Q9JI91	Alpha-actinin-2	1371.79946	light
f13	20171221_Baeza_DevAtlas_Liver_2-1	Liver	2-1	2	1	13	0.701371667714133	VGWEQLLTTIAR	""	P57780; Q7TPR4	Alpha-actinin-4;Alpha-actinin-1	1386.77398	light	26.9974817833203
f13	20171221_Baeza_DevAtlas_Liver_2-1	Liver	2-1	2	1	13	0.701371667714133	DFQWTDNTGLQYENWR	""	P55066	Neurocan core protein	2072.90969	light
f13	20171221_Baeza_DevAtlas_Liver_2-1	Liver	2-1	2	1	13	0.701371667714133	DFQTETIR	""	""	""	1009.4949	light	23.1437391276403
f13	20171221_Baeza_DevAtlas_Liver_2-1	Liver	2-1	2	1	13	0.701371667714133	VGWIFTDLVSEDTR	""	P60670-1	Nuclear protein localization protein 4 homolog	1637.81696	light
f13	20171221_Baeza_DevAtlas_Liver_2-1	Liver	2-1	2	1	13	0.701371667714133	DFQQALYELSYHVIK	""	B1AZI6	THO complex subunit 2	1853.94323	light	22.1401481575466
f13	20171221_Baeza_DevAtlas_Liver_2-1	Liver	2-1	2	1	13	0.701371667714133	DFSWSPGGNIIAFWVPEDKDIPAR	""	Q8JZQ9	Eukaryotic translation initiation factor 3 subunit B	2717.33583	light	25.2361071855979
f13	20171221_Baeza_DevAtlas_Liver_2-1	Liver	2-1	2	1	13	0.701371667714133	VGWSTMQASLDLGTDK	""	Q91VR5	ATP-dependent RNA helicase DDX1	1708.82106	light
f13	20171221_Baeza_DevAtlas_Liver_2-1	Liver	2-1	2	1	13	0.701371667714133	DFSYNYFGFK	""	P07742	Ribonucleoside-diphosphate reductase large subunit	1287.56807	light	25.1796292601523
f13	20171221_Baeza_DevAtlas_Liver_2-1	Liver	2-1	2	1	13	0.701371667714133	VGVDPLIIPTDYWK	""	Q6P1B1	xaa-Pro aminopeptidase 1	1615.87302	light	24.139499673736
f13	20171221_Baeza_DevAtlas_Liver_2-1	Liver	2-1	2	1	13	0.701371667714133	DFVVGALILR	""	""	""	1102.66191	light	21.7212202072522
f13	20171221_Baeza_DevAtlas_Liver_2-1	Liver	2-1	2	1	13	0.701371667714133	DFVTTAEDR	""	P27612	Phospholipase A-2-activating protein	1053.48473	light	23.1668998675264
f13	20171221_Baeza_DevAtlas_Liver_2-1	Liver	2-1	2	1	13	0.701371667714133	DFVNYLVR	""	O70133-2; O70133	Isoform 2 of ATP-dependent RNA helicase A;Atp-dependent rna helicase a	1025.54146	light	25.2168442693815
f13	20171221_Baeza_DevAtlas_Liver_2-1	Liver	2-1	2	1	13	0.701371667714133	DFVLHPR	""	P46935	E3 ubiquitin-protein ligase NEDD4	883.47846	light	26.0423430457771
f13	20171221_Baeza_DevAtlas_Liver_2-1	Liver	2-1	2	1	13	0.701371667714133	DFVFYAPR	""	P26043; P26041; P26040	radixin;Moesin;Ezrin	1014.50434	light	25.6413502775021
f13	20171221_Baeza_DevAtlas_Liver_2-1	Liver	2-1	2	1	13	0.701371667714133	VGSTAVQVTSAER	""	Q04690	Neurofibromin	1304.68047	light
f13	20171221_Baeza_DevAtlas_Liver_2-1	Liver	2-1	2	1	13	0.701371667714133	VGSTSENITQK	""	Q62095; Q62167	atp-dependent rna helicase ddx3y;ATP-dependent RNA helicase DDX3X	1163.59026	light	25.4368170011215
f13	20171221_Baeza_DevAtlas_Liver_2-1	Liver	2-1	2	1	13	0.701371667714133	DFVDLVLVK	""	Q9EPQ7	stAR-related lipid transfer protein 5	1047.60847	light	21.8171252659418
f13	20171221_Baeza_DevAtlas_Liver_2-1	Liver	2-1	2	1	13	0.701371667714133	DFVDHIDLVDPVDGVVLVDPEYLK	""	Q8BWG8-1	Beta-arrestin-1	2711.38144	light	21.7990531147271
f13	20171221_Baeza_DevAtlas_Liver_2-1	Liver	2-1	2	1	13	0.701371667714133	DFVASIDATYAK	""	P25206	DNA replication licensing factor mcm3	1300.64196	light	23.1651670800107
f13	20171221_Baeza_DevAtlas_Liver_2-1	Liver	2-1	2	1	13	0.701371667714133	VGSVEEFQGQER	""	P23249	Putative helicase MOV-10	1364.64408	light	23.1151867227077
f13	20171221_Baeza_DevAtlas_Liver_2-1	Liver	2-1	2	1	13	0.701371667714133	VGTAQLALVAR	""	Q61749-1	translation initiation factor eIF-2B subunit delta	1098.66297	light	25.0606536349298
f13	20171221_Baeza_DevAtlas_Liver_2-1	Liver	2-1	2	1	13	0.701371667714133	DFTVSAMHGDMDQK	""	P60843	Eukaryotic initiation factor 4A-I	1581.6672	light	25.0152216584767
f13	20171221_Baeza_DevAtlas_Liver_2-1	Liver	2-1	2	1	13	0.701371667714133	DFTVSALHGDMDQK	""	P10630-1	eukaryotic initiation factor 4A-II	1563.71078	light
f13	20171221_Baeza_DevAtlas_Liver_2-1	Liver	2-1	2	1	13	0.701371667714133	VGTFFSEVKPAGPTVEQQGEMAR	""	Q9Z110-1	delta-1-pyrroline-5-carboxylate synthase	2465.21293	light
f13	20171221_Baeza_DevAtlas_Liver_2-1	Liver	2-1	2	1	13	0.701371667714133	DFTSLENTVEER	""	Q8BMK4	Cytoskeleton-associated protein 4	1439.66488	light
f13	20171221_Baeza_DevAtlas_Liver_2-1	Liver	2-1	2	1	13	0.701371667714133	DFTSEQIDEILQNHTEIVFAR	""	Q6PIC6	Sodium/potassium-transporting ATPase subunit alpha-3	2505.22561	light
f13	20171221_Baeza_DevAtlas_Liver_2-1	Liver	2-1	2	1	13	0.701371667714133	DFTSEPR	""	Q9Z0N1; Q9Z0N2	"Eukaryotic translation initiation factor 2 subunit 3	X-linked;Eukaryotic translation initiation factor 2 subunit 3	Y-linked"	851.38937
f13	20171221_Baeza_DevAtlas_Liver_2-1	Liver	2-1	2	1	13	0.701371667714133	DFTPVCTTELGR	1xCarbamidomethyl [C6]	O08709	Peroxiredoxin-6	1395.65729	light	27.4489019691813
f13	20171221_Baeza_DevAtlas_Liver_2-1	Liver	2-1	2	1	13	0.701371667714133	VGTGEPCCDWVGDEGAGHFVK	2xCarbamidomethyl [C7; C8]	Q9DCD0	"6-phosphogluconate dehydrogenase	decarboxylating"	2276.96993	light
f13	20171221_Baeza_DevAtlas_Liver_2-1	Liver	2-1	2	1	13	0.701371667714133	DFTPAELR	""	O55022	Membrane-associated progesterone receptor component 1	948.47852	light	25.874818450557
f13	20171221_Baeza_DevAtlas_Liver_2-1	Liver	2-1	2	1	13	0.701371667714133	VGTLDVLVGLSDELAK	""	Q9Z1G3	V-type proton ATPase subunit C 1	1628.91053	light	21.0835681101283
f13	20171221_Baeza_DevAtlas_Liver_2-1	Liver	2-1	2	1	13	0.701371667714133	VGTQFIR	""	Q7TMS5	ATP-binding cassette sub-family G member 2	820.46756	light	23.7772195909642
f13	20171221_Baeza_DevAtlas_Liver_2-1	Liver	2-1	2	1	13	0.701371667714133	VGTVIGSNK	""	""	""	874.49926	light	23.7952045769728
f13	20171221_Baeza_DevAtlas_Liver_2-1	Liver	2-1	2	1	13	0.701371667714133	DFTDIQQDFLPWK	""	Q8K4B0	Metastasis-associated protein MTA1	1652.7955	light	21.9586784650476
f13	20171221_Baeza_DevAtlas_Liver_2-1	Liver	2-1	2	1	13	0.701371667714133	DFTATFGPLDSLNTR	""	Q05920	"pyruvate carboxylase	mitochondrial"	1654.80713	light
f13	20171221_Baeza_DevAtlas_Liver_2-1	Liver	2-1	2	1	13	0.701371667714133	DFLDEYIFLAVGR	""	Q62095; Q62167	atp-dependent rna helicase ddx3y;ATP-dependent RNA helicase DDX3X	1557.79477	light	24.24312298035
f13	20171221_Baeza_DevAtlas_Liver_2-1	Liver	2-1	2	1	13	0.701371667714133	VGYELKDEIER	""	Q8CCF0	U4/U6 small nuclear ribonucleoprotein Prp31	1350.68997	light	23.1021996172308
f13	20171221_Baeza_DevAtlas_Liver_2-1	Liver	2-1	2	1	13	0.701371667714133	DFQAISDVIGNK	""	Q8CFE3	REST corepressor 1	1306.66376	light	23.3026386449115
f13	20171221_Baeza_DevAtlas_Liver_2-1	Liver	2-1	2	1	13	0.701371667714133	DFLVIPSPVLVK	""	E9Q3L2	phosphatidylinositol 4-kinase alpha	1326.80315	light
f13	20171221_Baeza_DevAtlas_Liver_2-1	Liver	2-1	2	1	13	0.701371667714133	DFLTPPLLSVR	""	P17426	AP-2 complex subunit alpha-1	1257.72015	light	25.2180904768004
f13	20171221_Baeza_DevAtlas_Liver_2-1	Liver	2-1	2	1	13	0.701371667714133	VHCCLYFISPTGH	2xCarbamidomethyl [C3; C4]	Q9Z1S5-1	Neuronal-specific septin-3	1590.71918	light
f13	20171221_Baeza_DevAtlas_Liver_2-1	Liver	2-1	2	1	13	0.701371667714133	DFLSCRPTEIPENDILLCESR	2xCarbamidomethyl [C5; C18]	Q8BSQ9	Protein polybromo-1	2564.21195	light	21.4644071487855
f13	20171221_Baeza_DevAtlas_Liver_2-1	Liver	2-1	2	1	13	0.701371667714133	VHCLNTLFSR	1xCarbamidomethyl [C3]	P54823	Probable ATP-dependent RNA helicase DDX6	1246.6361	light	27.073301672466
f13	20171221_Baeza_DevAtlas_Liver_2-1	Liver	2-1	2	1	13	0.701371667714133	VHEEEIR	""	P31001	desmin	911.45812	light
f13	20171221_Baeza_DevAtlas_Liver_2-1	Liver	2-1	2	1	13	0.701371667714133	VHEELR	""	Q8BHN3-2	Isoform 2 of Neutral alpha-glucosidase AB	782.41553	light	23.1504532333996
f13	20171221_Baeza_DevAtlas_Liver_2-1	Liver	2-1	2	1	13	0.701371667714133	VHELEQQNK	""	P08551	Neurofilament light polypeptide	1124.56946	light	17.1171179246674
f13	20171221_Baeza_DevAtlas_Liver_2-1	Liver	2-1	2	1	13	0.701371667714133	DFLLTAR	""	Q9JJI8	60s ribosomal protein l38	835.46723	light	23.7119843597577
f13	20171221_Baeza_DevAtlas_Liver_2-1	Liver	2-1	2	1	13	0.701371667714133	DFIIQTGDPTGTGR	""	Q9CXG3	Peptidyl-prolyl cis-trans isomerase-like 4	1477.72815	light	21.7395655538801
f13	20171221_Baeza_DevAtlas_Liver_2-1	Liver	2-1	2	1	13	0.701371667714133	DFLLQQTMLR	""	Q9CPU0	lactoylglutathione lyase	1264.67182	light	25.290506162354
f13	20171221_Baeza_DevAtlas_Liver_2-1	Liver	2-1	2	1	13	0.701371667714133	VHELNEEIGK	""	Q9CYI4-1; Q7TNC4	putative RNA-binding protein Luc7-like 1;Putative RNA-binding protein Luc7-like 2	1167.60043	light	28.9142903215098
f13	20171221_Baeza_DevAtlas_Liver_2-1	Liver	2-1	2	1	13	0.701371667714133	DFLIPIGK	""	Q9D051	"Pyruvate dehydrogenase E1 component subunit beta	mitochondrial"	902.53458	light
f13	20171221_Baeza_DevAtlas_Liver_2-1	Liver	2-1	2	1	13	0.701371667714133	VHFTAEEK	""	P04444	Hemoglobin subunit beta-H1	960.47852	light	28.0337441578305
f13	20171221_Baeza_DevAtlas_Liver_2-1	Liver	2-1	2	1	13	0.701371667714133	DFLLPFLEEPMDTEADLQFRPR	""	P14685	26S proteasome non-ATPase regulatory subunit 3	2679.31231	light	23.8758617239308
f13	20171221_Baeza_DevAtlas_Liver_2-1	Liver	2-1	2	1	13	0.701371667714133	DFLLKPELLR	""	Q9Z1N5; Q8VDW0-1	spliceosome RNA helicase DDX39B;ATP-dependent RNA helicase DDX39A	1243.74088	light	27.7455629815231
f13	20171221_Baeza_DevAtlas_Liver_2-1	Liver	2-1	2	1	13	0.701371667714133	VHFTAER	""	Q78PY7	staphylococcal nuclease domain-containing protein 1	859.44208	light	24.1135127912561
f13	20171221_Baeza_DevAtlas_Liver_2-1	Liver	2-1	2	1	13	0.701371667714133	VHGPGIQSGTTNKPNK	""	Q8BTM8	Filamin-A	1634.86089	light	21.9430002479797
f13	20171221_Baeza_DevAtlas_Liver_2-1	Liver	2-1	2	1	13	0.701371667714133	DFIIFEAAPQETR	""	P97470	Serine/threonine-protein phosphatase 4 catalytic subunit	1536.76928	light	23.5605438011802
f13	20171221_Baeza_DevAtlas_Liver_2-1	Liver	2-1	2	1	13	0.701371667714133	DFIHTASISFLTPLR	""	""	""	1717.92718	light	20.5656750493561
f13	20171221_Baeza_DevAtlas_Liver_2-1	Liver	2-1	2	1	13	0.701371667714133	DFLGGLAFR	""	P16331	phenylalanine-4-hydroxylase	995.53089	light	23.8392001351508
f13	20171221_Baeza_DevAtlas_Liver_2-1	Liver	2-1	2	1	13	0.701371667714133	DFLEAVNK	""	P46471	26S proteasome regulatory subunit 7	935.48327	light
f13	20171221_Baeza_DevAtlas_Liver_2-1	Liver	2-1	2	1	13	0.701371667714133	DFIDSVLVK	""	Q5SRX1	TOM1-like protein 2	1035.57209	light
f13	20171221_Baeza_DevAtlas_Liver_2-1	Liver	2-1	2	1	13	0.701371667714133	DFIDSLGLLHEQNMAK	""	Q99JX4	Eukaryotic translation initiation factor 3 subunit M	1830.90546	light	22.617604529941
f13	20171221_Baeza_DevAtlas_Liver_2-1	Liver	2-1	2	1	13	0.701371667714133	VHHEPQLSDK	""	O35887	Calumenin	1189.59601	light	23.7713973436784
f13	20171221_Baeza_DevAtlas_Liver_2-1	Liver	2-1	2	1	13	0.701371667714133	DFLVQIK	""	Q6P5F9	Exportin-1	862.50328	light	23.8898393415467
f13	20171221_Baeza_DevAtlas_Liver_2-1	Liver	2-1	2	1	13	0.701371667714133	DFQEYVEPGEDFPASPQR	""	Q8R1Q8	Cytoplasmic dynein 1 light intermediate chain 1	2110.93524	light	20.0598525657268
f13	20171221_Baeza_DevAtlas_Liver_2-1	Liver	2-1	2	1	13	0.701371667714133	VHCCLYFISPFGHGLRPVDVGFMK	2xCarbamidomethyl [C3; C4]	Q9Z2Q6	Septin-5	2836.38841	light
f13	20171221_Baeza_DevAtlas_Liver_2-1	Liver	2-1	2	1	13	0.701371667714133	DFMAALEAEPYDDIVGETVEK	""	P27546-1	Microtubule-associated protein 4	2342.07443	light
f13	20171221_Baeza_DevAtlas_Liver_2-1	Liver	2-1	2	1	13	0.701371667714133	VGYTPDWIFLLR	""	Q68FD5	Clathrin heavy chain 1	1479.79946	light	25.1749573698073
f13	20171221_Baeza_DevAtlas_Liver_2-1	Liver	2-1	2	1	13	0.701371667714133	DFPQYFAVVSR	""	Q8C8R3-1; G5E8K5-1; Q8C8R3-2	Ankyrin-2;Ankyrin-3;Isoform 2 of Ankyrin-2	1328.66336	light	21.6831594365807
f13	20171221_Baeza_DevAtlas_Liver_2-1	Liver	2-1	2	1	13	0.701371667714133	VGYYVNNEYTETELR	""	Q9CQE6	Histone chaperone ASF1A	1849.86028	light	23.4754306478936
f13	20171221_Baeza_DevAtlas_Liver_2-1	Liver	2-1	2	1	13	0.701371667714133	DFPLNDLLSATELDKIR	""	Q9JHU4	Cytoplasmic dynein 1 heavy chain 1	1960.03858	light	21.634927953833
f13	20171221_Baeza_DevAtlas_Liver_2-1	Liver	2-1	2	1	13	0.701371667714133	DFPLNDLLSATELDK	""	Q9JHU4	Cytoplasmic dynein 1 heavy chain 1	1690.85341	light	22.9528967347257
f13	20171221_Baeza_DevAtlas_Liver_2-1	Liver	2-1	2	1	13	0.701371667714133	VHAAVQPGSLDSESGIFACAFDR	1xCarbamidomethyl [C19]	Q922V4	Pleiotropic regulator 1	2434.14558	light	22.8868171978257
f13	20171221_Baeza_DevAtlas_Liver_2-1	Liver	2-1	2	1	13	0.701371667714133	DFPGIYTTINAHQWSETVQPIMEALR	""	Q8VBV7	COP9 signalosome complex subunit 8	3017.48257	light	20.9461132928641
f13	20171221_Baeza_DevAtlas_Liver_2-1	Liver	2-1	2	1	13	0.701371667714133	VHACGVNPVETYIR	1xCarbamidomethyl [C4]	P47199	Quinone oxidoreductase	1614.80569	light	24.3573438989913
f13	20171221_Baeza_DevAtlas_Liver_2-1	Liver	2-1	2	1	13	0.701371667714133	VHAENGELVAEGAK	""	Q9EQF6	Dihydropyrimidinase-related protein 5	1423.71758	light	22.2824748049072
f13	20171221_Baeza_DevAtlas_Liver_2-1	Liver	2-1	2	1	13	0.701371667714133	DFPELTMEVDGK	""	P50516-1	V-type proton ATPase catalytic subunit A	1380.63516	light
f13	20171221_Baeza_DevAtlas_Liver_2-1	Liver	2-1	2	1	13	0.701371667714133	DFNVGDYIEAVLDR	""	Q8CI94	"Glycogen phosphorylase	brain form"	1625.78058	light
f13	20171221_Baeza_DevAtlas_Liver_2-1	Liver	2-1	2	1	13	0.701371667714133	DFNSIIQTCSGNIQR	1xCarbamidomethyl [C9]	Q9ER00	Syntaxin-12	1752.83336	light
f13	20171221_Baeza_DevAtlas_Liver_2-1	Liver	2-1	2	1	13	0.701371667714133	VHAIPLR	""	P62874; P62880	Guanine nucleotide-binding protein G(I)/G(S)/G(T) subunit beta-1;Guanine nucleotide-binding protein G(I)/G(S)/G(T) subunit beta-2	805.50428	light	25.6571674121554
f13	20171221_Baeza_DevAtlas_Liver_2-1	Liver	2-1	2	1	13	0.701371667714133	DFNQFIK	""	Q6PGB8; Q91ZW3	Probable global transcription activator SNF2L1;SWI/SNF-related matrix-associated actin-dependent regulator of chromatin subfamily A member 5	911.46214	light	24.1888842943211
f13	20171221_Baeza_DevAtlas_Liver_2-1	Liver	2-1	2	1	13	0.701371667714133	VHAPPINMESVHMK	""	Q5XJY5	Coatomer subunit delta	1589.79268	light
f13	20171221_Baeza_DevAtlas_Liver_2-1	Liver	2-1	2	1	13	0.701371667714133	VHAVIGVLMDDTDPLVTVMK	""	P62192	26S proteasome regulatory subunit 4	2153.13447	light	25.8469719654762
f13	20171221_Baeza_DevAtlas_Liver_2-1	Liver	2-1	2	1	13	0.701371667714133	DFNHINVELSLLGKK	""	P51410	60S ribosomal protein L9	1726.94865	light	24.7270390890729
f13	20171221_Baeza_DevAtlas_Liver_2-1	Liver	2-1	2	1	13	0.701371667714133	VHAYIISSLK	""	Q9QXY6; Q9WVK4	EH domain-containing protein 3;EH domain-containing protein 1	1130.65682	light
f13	20171221_Baeza_DevAtlas_Liver_2-1	Liver	2-1	2	1	13	0.701371667714133	DFNHINVELSLLGK	""	P51410	60S ribosomal protein L9	1598.85368	light	27.006804031185
f13	20171221_Baeza_DevAtlas_Liver_2-1	Liver	2-1	2	1	13	0.701371667714133	VHAYIISSLKK	""	Q9QXY6; Q9WVK4	EH domain-containing protein 3;EH domain-containing protein 1	1258.75178	light	24.428610513791
f13	20171221_Baeza_DevAtlas_Liver_2-1	Liver	2-1	2	1	13	0.701371667714133	VHCCFYFISPFGHGLKPLDVAFMK	2xCarbamidomethyl [C3; C4]	P42208	septin-2	2870.39792	light	21.6785480250016
f13	20171221_Baeza_DevAtlas_Liver_2-1	Liver	2-1	2	1	13	0.701371667714133	DFMLSFSR	""	Q6P9Z1	SWI/SNF-related matrix-associated actin-dependent regulator of chromatin subfamily D member 3	1002.47133	light
f13	20171221_Baeza_DevAtlas_Liver_2-1	Liver	2-1	2	1	13	0.701371667714133	DFMIQGGDPTGTGR	""	Q9D0W5	Peptidyl-prolyl cis-trans isomerase-like 1	1451.65835	light
f13	20171221_Baeza_DevAtlas_Liver_2-1	Liver	2-1	2	1	13	0.701371667714133	DFMIQGGDFTR	""	P24369	peptidyl-prolyl cis-trans isomerase B	1286.5834	light	25.8253302328644
f13	20171221_Baeza_DevAtlas_Liver_2-1	Liver	2-1	2	1	13	0.701371667714133	VHCCLYFIPATGHSLRPLDIEFMK	2xCarbamidomethyl [C3; C4]	Q80UG5-3	Isoform 3 of Septin-9	2904.43576	light	19.664750969494
f13	20171221_Baeza_DevAtlas_Liver_2-1	Liver	2-1	2	1	13	0.701371667714133	VHCCLYFIPATGHSLRPLDIEFMK	2xCarbamidomethyl [C3; C4]; 1xOxidation [M23]	Q80UG5-3	Isoform 3 of Septin-9	2920.43067	light
f13	20171221_Baeza_DevAtlas_Liver_2-1	Liver	2-1	2	1	13	0.701371667714133	VCLLGCGISTGYGAAVNTAK	2xCarbamidomethyl [C2; C6]	P28474	alcohol dehydrogenase class-3	2011.99396	light	24.600388783282
f13	20171221_Baeza_DevAtlas_Liver_2-1	Liver	2-1	2	1	13	0.701371667714133	VSVVEPGNFIAATSLYSPER	""	Q80XN0	"D-beta-hydroxybutyrate dehydrogenase	mitochondrial"	2136.09716	light
f13	20171221_Baeza_DevAtlas_Liver_2-1	Liver	2-1	2	1	13	0.701371667714133	ASGVEGADVVK	""	P17710-1	Hexokinase-1	1031.53677	light	23.1955120374094
f13	20171221_Baeza_DevAtlas_Liver_2-1	Liver	2-1	2	1	13	0.701371667714133	AFEDEMKK	""	Q91VK1	Basic leucine zipper and W2 domain-containing protein 2	997.46591	light	21.8414421690812
f13	20171221_Baeza_DevAtlas_Liver_2-1	Liver	2-1	2	1	13	0.701371667714133	YHTEIVFAR	""	Q8VDN2	Sodium/potassium-transporting ATPase subunit alpha-1	1135.58947	light	23.9595190068499
f13	20171221_Baeza_DevAtlas_Liver_2-1	Liver	2-1	2	1	13	0.701371667714133	AFEDEKK	""	P50580	proliferation-associated protein 2G4	866.42542	light
f13	20171221_Baeza_DevAtlas_Liver_2-1	Liver	2-1	2	1	13	0.701371667714133	YHTINGHNAEVR	""	O88569	heterogeneous nuclear ribonucleoproteins A2/B1	1410.68729	light	25.8533446431563
f13	20171221_Baeza_DevAtlas_Liver_2-1	Liver	2-1	2	1	13	0.701371667714133	AFDSGIIPMEFVNK	""	Q91V92	ATP-citrate synthase	1567.78249	light	25.3211507302893
f13	20171221_Baeza_DevAtlas_Liver_2-1	Liver	2-1	2	1	13	0.701371667714133	AFDQIR	""	P40142; Q99MX0	Transketolase;Transketolase-like protein 1	749.39406	light	26.7944496799122
f13	20171221_Baeza_DevAtlas_Liver_2-1	Liver	2-1	2	1	13	0.701371667714133	AFDQGADAIYEHINEGK	""	Q8R1I1	cytochrome b-c1 complex subunit 9	1877.86643	light	24.6424965286071
f13	20171221_Baeza_DevAtlas_Liver_2-1	Liver	2-1	2	1	13	0.701371667714133	YHTINGHNCEVK	1xCarbamidomethyl [C9]	Q8BG05-2; Q8BG05	Isoform 2 of Heterogeneous nuclear ribonucleoprotein A3;Heterogeneous nuclear ribonucleoprotein A3	1471.67467	light	24.6506556660269
f13	20171221_Baeza_DevAtlas_Liver_2-1	Liver	2-1	2	1	13	0.701371667714133	YHTINGHNCEVKK	1xCarbamidomethyl [C9]	Q8BG05-2; Q8BG05	Isoform 2 of Heterogeneous nuclear ribonucleoprotein A3;Heterogeneous nuclear ribonucleoprotein A3	1599.76964	light	22.0921235613657
f13	20171221_Baeza_DevAtlas_Liver_2-1	Liver	2-1	2	1	13	0.701371667714133	YHTSQSGDEMTSLSEYVSR	""	P11499	Heat shock protein HSP 90-beta	2176.94515	light	27.1914139336135
f13	20171221_Baeza_DevAtlas_Liver_2-1	Liver	2-1	2	1	13	0.701371667714133	AFDITYVR	""	P02468	Laminin subunit gamma-1	984.51491	light	21.3867526803358
f13	20171221_Baeza_DevAtlas_Liver_2-1	Liver	2-1	2	1	13	0.701371667714133	AFEDEMSGR	""	Q62261-1	"Spectrin beta chain	non-erythrocytic 1"	1041.43059	light
f13	20171221_Baeza_DevAtlas_Liver_2-1	Liver	2-1	2	1	13	0.701371667714133	YHTVNGHNCEVR	1xCarbamidomethyl [C9]	P49312-1	Heterogeneous nuclear ribonucleoprotein A1	1485.66517	light	25.1021963927792
f13	20171221_Baeza_DevAtlas_Liver_2-1	Liver	2-1	2	1	13	0.701371667714133	AFDLFNPNFK	""	Q8VE22	"28S ribosomal protein S23	mitochondrial"	1212.60479	light
f13	20171221_Baeza_DevAtlas_Liver_2-1	Liver	2-1	2	1	13	0.701371667714133	AFDDVPVVQIYSSR	""	Q80TV8-2	Isoform 2 of CLIP-associating protein 1	1595.8064	light
f13	20171221_Baeza_DevAtlas_Liver_2-1	Liver	2-1	2	1	13	0.701371667714133	YHVLVNLGK	""	Q6P4T2	U5 small nuclear ribonucleoprotein 200 kDa helicase	1042.60439	light	23.4200079967687
f13	20171221_Baeza_DevAtlas_Liver_2-1	Liver	2-1	2	1	13	0.701371667714133	YHVPVVVVPEGSTSDTQEQAILR	""	Q9DBG6	Dolichyl-diphosphooligosaccharide--protein glycosyltransferase subunit 2	2524.30419	light	25.3095426885588
f13	20171221_Baeza_DevAtlas_Liver_2-1	Liver	2-1	2	1	13	0.701371667714133	AFCYFCNSVQK	2xCarbamidomethyl [C3; C6]	Q922H9-1	zinc finger protein 330	1423.61332	light
f13	20171221_Baeza_DevAtlas_Liver_2-1	Liver	2-1	2	1	13	0.701371667714133	YKADTLK	""	Q99LC8	Translation initiation factor eIF-2B subunit alpha	838.46689	light	22.3839060603564
f13	20171221_Baeza_DevAtlas_Liver_2-1	Liver	2-1	2	1	13	0.701371667714133	AFCEPGNVENNGVLSFIK	1xCarbamidomethyl [C3]	Q91WQ3	"Tyrosine--tRNA ligase	cytoplasmic"	1994.96404	light
f13	20171221_Baeza_DevAtlas_Liver_2-1	Liver	2-1	2	1	13	0.701371667714133	YKAEDEK	""	P63017	Heat shock cognate 71 kDa protein	882.42034	light	24.0746466701615
f13	20171221_Baeza_DevAtlas_Liver_2-1	Liver	2-1	2	1	13	0.701371667714133	YKAEDEKQR	""	P63017	Heat shock cognate 71 kDa protein	1166.58003	light	22.4804661739481
f13	20171221_Baeza_DevAtlas_Liver_2-1	Liver	2-1	2	1	13	0.701371667714133	AFCADQLDVFLQK	1xCarbamidomethyl [C3]	Q5SFM8	RNA-binding protein 27	1554.76209	light	20.7634416566829
f13	20171221_Baeza_DevAtlas_Liver_2-1	Liver	2-1	2	1	13	0.701371667714133	AFAYTWFNLQAR	""	Q02780-3; P70255-2	Isoform 3 of Nuclear factor 1 A-type;Isoform 2 of Nuclear factor 1 C-type	1487.74301	light
f13	20171221_Baeza_DevAtlas_Liver_2-1	Liver	2-1	2	1	13	0.701371667714133	AFDLGATGVMTDYPTK	""	Q9CRY7	Lysophospholipase D GDPD1	1686.80435	light
f13	20171221_Baeza_DevAtlas_Liver_2-1	Liver	2-1	2	1	13	0.701371667714133	AFEEDQVAGR	""	Q91WM3	U3 small nucleolar RNA-interacting protein 2	1121.52218	light	22.5894107320143
f13	20171221_Baeza_DevAtlas_Liver_2-1	Liver	2-1	2	1	13	0.701371667714133	YHSLAPMYYR	""	P35278; Q9CQD1; P61021	Ras-related protein Rab-5C;Ras-related protein Rab-5A;Ras-related protein Rab-5B	1300.6143	light	22.3236359032875
f13	20171221_Baeza_DevAtlas_Liver_2-1	Liver	2-1	2	1	13	0.701371667714133	YHSDEYIK	""	P70288	Histone deacetylase 2	1054.484	light	22.7810926966951
f13	20171221_Baeza_DevAtlas_Liver_2-1	Liver	2-1	2	1	13	0.701371667714133	AFGIPIR	""	P11440	Cyclin-dependent kinase 1	773.46684	light	24.6591865161876
f13	20171221_Baeza_DevAtlas_Liver_2-1	Liver	2-1	2	1	13	0.701371667714133	YHISTIFK	""	Q9ES00	Ubiquitin conjugation factor E4 B	1008.55129	light	21.5987445042028
f13	20171221_Baeza_DevAtlas_Liver_2-1	Liver	2-1	2	1	13	0.701371667714133	AFGHHSVSLLDGGFR	""	Q99J99	3-mercaptopyruvate sulfurtransferase	1599.80265	light	24.1520454177546
f13	20171221_Baeza_DevAtlas_Liver_2-1	Liver	2-1	2	1	13	0.701371667714133	YHNVGLSK	""	Q60668-1	heterogeneous nuclear ribonucleoprotein D0	917.48394	light	24.7492444177388
f13	20171221_Baeza_DevAtlas_Liver_2-1	Liver	2-1	2	1	13	0.701371667714133	AFGFSVIFYDPYLQDGIER	""	P56546-1	c-terminal-binding protein 2	2237.09135	light
f13	20171221_Baeza_DevAtlas_Liver_2-1	Liver	2-1	2	1	13	0.701371667714133	AFGFSHLEALLDDSKELQR	""	Q7TQI3	Ubiquitin thioesterase otub1	2176.10331	light	24.2078212105266
f13	20171221_Baeza_DevAtlas_Liver_2-1	Liver	2-1	2	1	13	0.701371667714133	YHPDKNKEPGAEEK	""	Q9QYJ3	dnaJ homolog subfamily B member 1	1641.78672	light	20.7296072603743
f13	20171221_Baeza_DevAtlas_Liver_2-1	Liver	2-1	2	1	13	0.701371667714133	AFGFSHLEALLDDSK	""	Q7TQI3	Ubiquitin thioesterase otub1	1649.81696	light	24.0478760130185
f13	20171221_Baeza_DevAtlas_Liver_2-1	Liver	2-1	2	1	13	0.701371667714133	YHPDKNPDNPEAADK	""	P60904	DnaJ homolog subfamily C member 5	1710.7718	light
f13	20171221_Baeza_DevAtlas_Liver_2-1	Liver	2-1	2	1	13	0.701371667714133	AFGFMTR	""	P61458	Pterin-4-alpha-carbinolamine dehydratase	829.40252	light	24.8337342079765
f13	20171221_Baeza_DevAtlas_Liver_2-1	Liver	2-1	2	1	13	0.701371667714133	YHPDKNPDNPEAADKFK	""	P60904	DnaJ homolog subfamily C member 5	1985.93518	light	20.654094049093
f13	20171221_Baeza_DevAtlas_Liver_2-1	Liver	2-1	2	1	13	0.701371667714133	YHPDKNPNEGEK	""	P63037	DnaJ homolog subfamily A member 1	1427.65498	light	22.5729331519165
f13	20171221_Baeza_DevAtlas_Liver_2-1	Liver	2-1	2	1	13	0.701371667714133	AFGAPNVVEDEIDQYLSK	""	P60670-1	Nuclear protein localization protein 4 homolog	1994.97056	light	22.9619752797502
f13	20171221_Baeza_DevAtlas_Liver_2-1	Liver	2-1	2	1	13	0.701371667714133	AFFVQTCR	1xCarbamidomethyl [C7]	P63158; O54879; P30681	High mobility group protein B1;High mobility group protein B3;High mobility group protein B2	1028.49821	light	27.2684890306232
f13	20171221_Baeza_DevAtlas_Liver_2-1	Liver	2-1	2	1	13	0.701371667714133	YHPGYFGK	""	P14115	60S ribosomal protein L27a	968.46248	light	27.2211222864645
f13	20171221_Baeza_DevAtlas_Liver_2-1	Liver	2-1	2	1	13	0.701371667714133	AFFSEVER	""	P50580	proliferation-associated protein 2G4	984.47852	light	27.7581143110431
f13	20171221_Baeza_DevAtlas_Liver_2-1	Liver	2-1	2	1	13	0.701371667714133	AFFPCFDTPAVK	1xCarbamidomethyl [C5]	Q8VCT3	aminopeptidase B	1399.67148	light	23.8704345693076
f13	20171221_Baeza_DevAtlas_Liver_2-1	Liver	2-1	2	1	13	0.701371667714133	AFFNAVK	""	Q80TJ1-2; Q80TJ1	Isoform 2 of Calcium-dependent secretion activator 1;Calcium-dependent secretion activator 1	796.4352	light
f13	20171221_Baeza_DevAtlas_Liver_2-1	Liver	2-1	2	1	13	0.701371667714133	YHPIDIETSVIR	""	Q8BWT5	Disco-interacting protein 2 homolog A	1442.7638	light
f13	20171221_Baeza_DevAtlas_Liver_2-1	Liver	2-1	2	1	13	0.701371667714133	AFFESHPAPSAER	""	Q11011	puromycin-sensitive aminopeptidase	1445.6808	light	23.1909510812058
f13	20171221_Baeza_DevAtlas_Liver_2-1	Liver	2-1	2	1	13	0.701371667714133	YHPSFFNDVFSTLFLDETDNCHVTR	1xCarbamidomethyl [C21]	Q3UDE2	Tubulin--tyrosine ligase-like protein 12	3061.3785	light	23.2199747529581
f13	20171221_Baeza_DevAtlas_Liver_2-1	Liver	2-1	2	1	13	0.701371667714133	YHQIGSGK	""	Q9Z130	Heterogeneous nuclear ribonucleoprotein D-like	889.45264	light	21.4467178395143
f13	20171221_Baeza_DevAtlas_Liver_2-1	Liver	2-1	2	1	13	0.701371667714133	AFEPATGR	""	Q9JLJ2	4-trimethylaminobutyraldehyde dehydrogenase	848.42609	light	24.3075923953737
f13	20171221_Baeza_DevAtlas_Liver_2-1	Liver	2-1	2	1	13	0.701371667714133	AFELLHLHLDLR	""	""	""	1476.83216	light
f13	20171221_Baeza_DevAtlas_Liver_2-1	Liver	2-1	2	1	13	0.701371667714133	YHQRPTFR	""	Q80X90	Filamin-B	1104.56974	light	22.2865442254496
f13	20171221_Baeza_DevAtlas_Liver_2-1	Liver	2-1	2	1	13	0.701371667714133	YKAPFHQLR	""	Q6PGB8; Q91ZW3	Probable global transcription activator SNF2L1;SWI/SNF-related matrix-associated actin-dependent regulator of chromatin subfamily A member 5	1159.63709	light	22.3577364253472
f13	20171221_Baeza_DevAtlas_Liver_2-1	Liver	2-1	2	1	13	0.701371667714133	YKDAANLLNDALAIR	""	O88447	Kinesin light chain 1	1660.9017	light	20.1036062125974
f13	20171221_Baeza_DevAtlas_Liver_2-1	Liver	2-1	2	1	13	0.701371667714133	AFAVGVQQVLLK	""	Q9EPL8	Importin-7	1272.76743	light	24.9677594171715
f13	20171221_Baeza_DevAtlas_Liver_2-1	Liver	2-1	2	1	13	0.701371667714133	AFATGSDDATCR	1xCarbamidomethyl [C11]	P29387; P62874	Guanine nucleotide-binding protein subunit beta-4;Guanine nucleotide-binding protein G(I)/G(S)/G(T) subunit beta-1	1271.53209	light
f13	20171221_Baeza_DevAtlas_Liver_2-1	Liver	2-1	2	1	13	0.701371667714133	AEVSIQNNK	""	Q80X90	Filamin-B	1002.52145	light	22.1744326114707
f13	20171221_Baeza_DevAtlas_Liver_2-1	Liver	2-1	2	1	13	0.701371667714133	YKPYEEALLQAEAPR	""	Q9JLI8-1	Squamous cell carcinoma antigen recognized by T-cells 3	1777.91193	light
f13	20171221_Baeza_DevAtlas_Liver_2-1	Liver	2-1	2	1	13	0.701371667714133	AEVSELK	""	Q6URW6-1; Q6IRU2	myosin-14;Tropomyosin alpha-4 chain	775.41961	light	23.8847917097159
f13	20171221_Baeza_DevAtlas_Liver_2-1	Liver	2-1	2	1	13	0.701371667714133	AEVLWLMGAK	""	Q91YR7	Pre-mRNA-processing factor 6	1117.60743	light
f13	20171221_Baeza_DevAtlas_Liver_2-1	Liver	2-1	2	1	13	0.701371667714133	AEVLSFILEDVR	""	Q80X82	Symplekin	1390.75766	light
f13	20171221_Baeza_DevAtlas_Liver_2-1	Liver	2-1	2	1	13	0.701371667714133	AEVLSEEPILK	""	Q9CQC6	Basic leucine zipper and W2 domain-containing protein 1	1227.68309	light	25.0006303506698
f13	20171221_Baeza_DevAtlas_Liver_2-1	Liver	2-1	2	1	13	0.701371667714133	YKQDVYLLPK	""	Q80SW1; Q68FL4	S-adenosylhomocysteine hydrolase-like protein 1;Putative adenosylhomocysteinase 3	1266.70925	light	22.2377933264962
f13	20171221_Baeza_DevAtlas_Liver_2-1	Liver	2-1	2	1	13	0.701371667714133	YKTQIDHYVGIAR	""	Q9ES97-3	Isoform 3 of Reticulon-3	1563.8278	light
f13	20171221_Baeza_DevAtlas_Liver_2-1	Liver	2-1	2	1	13	0.701371667714133	YKVCNYGLTFTQK	1xCarbamidomethyl [C4]	Q60931	Voltage-dependent anion-selective channel protein 3	1621.80429	light	22.2981125043875
f13	20171221_Baeza_DevAtlas_Liver_2-1	Liver	2-1	2	1	13	0.701371667714133	YKVDENGK	""	P62983	Ubiquitin-40S ribosomal protein S27a	952.47344	light	20.8376239875269
f13	20171221_Baeza_DevAtlas_Liver_2-1	Liver	2-1	2	1	13	0.701371667714133	AEVGQEGEAGQFDGEK	""	Q9WTQ5-1	A-kinase anchor protein 12	1650.72418	light	20.9755290280752
f13	20171221_Baeza_DevAtlas_Liver_2-1	Liver	2-1	2	1	13	0.701371667714133	AEVGEKTEER	""	Q61029; Q61029-3; Q61029-2	"Lamina-associated polypeptide 2	isoforms beta/delta/epsilon/gamma;Isoform Epsilon of Lamina-associated polypeptide 2	isoforms beta/delta/epsilon/gamma;Isoform Delta of Lamina-associated polypeptide 2	isoforms beta/delta/epsilon/gamma"
f13	20171221_Baeza_DevAtlas_Liver_2-1	Liver	2-1	2	1	13	0.701371667714133	YKVPDGKPENEFAFNAEFK	""	Q9D819	Inorganic pyrophosphatase	2230.08151	light	23.4846297807058
f13	20171221_Baeza_DevAtlas_Liver_2-1	Liver	2-1	2	1	13	0.701371667714133	AEVDVADELLENLAK	""	Q9D1H7	Golgi to ER traffic protein 4 homolog	1628.83776	light	23.5629366812343
f13	20171221_Baeza_DevAtlas_Liver_2-1	Liver	2-1	2	1	13	0.701371667714133	AEVCADCSAPDPGWASISR	2xCarbamidomethyl [C4; C7]	Q68FF6	ARF GTPase-activating protein GIT1	2048.88005	light
f13	20171221_Baeza_DevAtlas_Liver_2-1	Liver	2-1	2	1	13	0.701371667714133	YLAADKDGNVTCER	1xCarbamidomethyl [C12]	Q61553	Fascin	1611.74315	light	23.7354178146559
f13	20171221_Baeza_DevAtlas_Liver_2-1	Liver	2-1	2	1	13	0.701371667714133	AEVAAIYEPPQIGTQNSLELLEDPKAEVVDEIAAK	""	P60670-1	Nuclear protein localization protein 4 homolog	3750.93239	light
f13	20171221_Baeza_DevAtlas_Liver_2-1	Liver	2-1	2	1	13	0.701371667714133	AEVAAGDHPTDAEMKGER	""	P30416	Peptidyl-prolyl cis-trans isomerase FKBP4	1883.85521	light	22.6954179852237
f13	20171221_Baeza_DevAtlas_Liver_2-1	Liver	2-1	2	1	13	0.701371667714133	AEVAAGDHPTDAEMK	""	P30416	Peptidyl-prolyl cis-trans isomerase FKBP4	1541.69005	light	22.8945850043134
f13	20171221_Baeza_DevAtlas_Liver_2-1	Liver	2-1	2	1	13	0.701371667714133	YLADPSNLFVVSSDFCHWGQR	1xCarbamidomethyl [C16]	Q91VH6	Protein MEMO1	2498.15575	light	23.7358948801132
f13	20171221_Baeza_DevAtlas_Liver_2-1	Liver	2-1	2	1	13	0.701371667714133	AEVAAEFLNDR	""	Q8C878	NEDD8-activating enzyme E1 catalytic subunit	1234.60624	light	23.5697999935008
f13	20171221_Baeza_DevAtlas_Liver_2-1	Liver	2-1	2	1	13	0.701371667714133	AETYEGVYQCTAR	1xCarbamidomethyl [C10]	Q810U4	Neuronal cell adhesion molecule	1547.67948	light
f13	20171221_Baeza_DevAtlas_Liver_2-1	Liver	2-1	2	1	13	0.701371667714133	YLADQNNQVR	""	Q8K2V1-1	Serine/threonine-protein phosphatase 4 regulatory subunit 1	1220.60182	light	20.8548330086326
f13	20171221_Baeza_DevAtlas_Liver_2-1	Liver	2-1	2	1	13	0.701371667714133	YIAEAVASIVEAK	""	""	""	1363.74676	light
f13	20171221_Baeza_DevAtlas_Liver_2-1	Liver	2-1	2	1	13	0.701371667714133	YLAEFATGNDR	""	P62259	14-3-3 protein epsilon	1256.59059	light	26.6549873322251
f13	20171221_Baeza_DevAtlas_Liver_2-1	Liver	2-1	2	1	13	0.701371667714133	AEVSQPR	""	Q02053	Ubiquitin-like modifier-activating enzyme 1	786.41044	light
f13	20171221_Baeza_DevAtlas_Liver_2-1	Liver	2-1	2	1	13	0.701371667714133	AFGIPVR	""	P49615	Cyclin-dependent-like kinase 5	759.45119	light
f13	20171221_Baeza_DevAtlas_Liver_2-1	Liver	2-1	2	1	13	0.701371667714133	AEVVECVSLVELTSLK	1xCarbamidomethyl [C6]	P08030	Adenine phosphoribosyltransferase	1775.94593	light	23.7256634198114
f13	20171221_Baeza_DevAtlas_Liver_2-1	Liver	2-1	2	1	13	0.701371667714133	AEVVSLLLDR	""	""	""	1114.64665	light
f13	20171221_Baeza_DevAtlas_Liver_2-1	Liver	2-1	2	1	13	0.701371667714133	AFASTGLESGASGR	""	Q6PAL7	AT-hook DNA-binding motif-containing protein 1	1310.63352	light
f13	20171221_Baeza_DevAtlas_Liver_2-1	Liver	2-1	2	1	13	0.701371667714133	YKDAIHFYNK	""	Q60864	stress-induced-phosphoprotein 1	1298.6528	light	25.3886192448232
f13	20171221_Baeza_DevAtlas_Liver_2-1	Liver	2-1	2	1	13	0.701371667714133	AFAMIIDKLEEDISSSMTNSTAASRPPVTLR	""	Q61990; Q61990-2	Poly(rC)-binding protein 2;Isoform 2 of Poly(rC)-binding protein 2	3351.6923	light	24.0900853565992
f13	20171221_Baeza_DevAtlas_Liver_2-1	Liver	2-1	2	1	13	0.701371667714133	AFAMIIDKLEEDINSSMTNSTAASRPPVTLR	""	P60335	Poly(RC)-binding protein 1	3378.7032	light	24.371546552922
f13	20171221_Baeza_DevAtlas_Liver_2-1	Liver	2-1	2	1	13	0.701371667714133	AFAMIIDK	""	Q61990; Q61990-2; P60335	Poly(rC)-binding protein 2;Isoform 2 of Poly(rC)-binding protein 2;Poly(RC)-binding protein 1	908.491	light	22.2935346542315
f13	20171221_Baeza_DevAtlas_Liver_2-1	Liver	2-1	2	1	13	0.701371667714133	AFALGILK	""	Q6PHQ8	"N-alpha-acetyltransferase 35	NatC auxiliary subunit"	832.5291	light
f13	20171221_Baeza_DevAtlas_Liver_2-1	Liver	2-1	2	1	13	0.701371667714133	AFAIDSSHPWLHECMIR	1xCarbamidomethyl [C14]	""	""	2069.96841	light
f13	20171221_Baeza_DevAtlas_Liver_2-1	Liver	2-1	2	1	13	0.701371667714133	AFAHITGGGLLENIPR	""	Q64737	trifunctional purine biosynthetic protein adenosine-3	1665.90711	light	25.4137666704911
f13	20171221_Baeza_DevAtlas_Liver_2-1	Liver	2-1	2	1	13	0.701371667714133	AFAFVTFADDKVAQSLCGEDLIIK	1xCarbamidomethyl [C17]	Q921F2	TAR DNA-binding protein 43	2658.34837	light	25.3095850503711
f13	20171221_Baeza_DevAtlas_Liver_2-1	Liver	2-1	2	1	13	0.701371667714133	YKEALLGR	""	Q99PT1	rho GDP-dissociation inhibitor 1	949.54654	light	24.0334429986488
f13	20171221_Baeza_DevAtlas_Liver_2-1	Liver	2-1	2	1	13	0.701371667714133	AFADAMEVIPSTLAENAGLNPISTVTELR	""	P80315	T-complex protein 1 subunit delta	3030.54523	light	25.2666252878974
f13	20171221_Baeza_DevAtlas_Liver_2-1	Liver	2-1	2	1	13	0.701371667714133	AFAAQEDLEK	""	P26043	radixin	1121.54733	light	26.016836303986
f13	20171221_Baeza_DevAtlas_Liver_2-1	Liver	2-1	2	1	13	0.701371667714133	AFAAGADIK	""	Q8BH95	"Enoyl-CoA hydratase	mitochondrial"	863.46214	light
f13	20171221_Baeza_DevAtlas_Liver_2-1	Liver	2-1	2	1	13	0.701371667714133	YKEEFEK	""	Q61792	LIM and SH3 domain protein 1	972.46729	light
f13	20171221_Baeza_DevAtlas_Liver_2-1	Liver	2-1	2	1	13	0.701371667714133	YKEETIEK	""	P61255	60S ribosomal protein L26	1039.53062	light	27.424974836279
f13	20171221_Baeza_DevAtlas_Liver_2-1	Liver	2-1	2	1	13	0.701371667714133	AEYLLR	""	Q6ZQ08-1	CCR4-NOT transcription complex subunit 1	764.43012	light
f13	20171221_Baeza_DevAtlas_Liver_2-1	Liver	2-1	2	1	13	0.701371667714133	YKEEYAVLISEAQAIK	""	Q9JHU4	Cytoplasmic dynein 1 heavy chain 1	1854.98476	light	20.4022126727146
f13	20171221_Baeza_DevAtlas_Liver_2-1	Liver	2-1	2	1	13	0.701371667714133	AEYLGSCLLHK	1xCarbamidomethyl [C7]	Q8JZR0	Long-chain-fatty-acid--CoA ligase 5	1290.65108	light
f13	20171221_Baeza_DevAtlas_Liver_2-1	Liver	2-1	2	1	13	0.701371667714133	AEYLCQIGDKEGALTAFR	1xCarbamidomethyl [C5]	Q99JI4	26S proteasome non-ATPase regulatory subunit 6	2042.00115	light	23.319843811319
f13	20171221_Baeza_DevAtlas_Liver_2-1	Liver	2-1	2	1	13	0.701371667714133	YKELGEK	""	P27773	Protein disulfide-isomerase A3	866.46181	light	24.6526999208836
f13	20171221_Baeza_DevAtlas_Liver_2-1	Liver	2-1	2	1	13	0.701371667714133	YKENPDIVNQSQQAQAR	""	Q9Z1K6	E3 ubiquitin-protein ligase ARIH2	1988.97844	light
f13	20171221_Baeza_DevAtlas_Liver_2-1	Liver	2-1	2	1	13	0.701371667714133	YKLDEDEDEDDADLSK	""	Q9R020-1	Zinc finger Ran-binding domain-containing protein 2	1899.7978	light	20.3395088848682
f13	20171221_Baeza_DevAtlas_Liver_2-1	Liver	2-1	2	1	13	0.701371667714133	AEYEGDGIPTVFVSVAGR	""	Q9DCL9	multifunctional protein ADE2	1866.92322	light
f13	20171221_Baeza_DevAtlas_Liver_2-1	Liver	2-1	2	1	13	0.701371667714133	YKPAVNQIECHPYLTQEK	1xCarbamidomethyl [C10]	P45376	aldose reductase	2218.09611	light	23.2289337445945
f13	20171221_Baeza_DevAtlas_Liver_2-1	Liver	2-1	2	1	13	0.701371667714133	AEVWDLDMLR	""	Q3UJB9	Enhancer of mRNA-decapping protein 4	1247.60888	light	20.9050081989214
f13	20171221_Baeza_DevAtlas_Liver_2-1	Liver	2-1	2	1	13	0.701371667714133	YKPLDLRPK	""	Q6ZWV7	60S ribosomal protein L35	1129.67281	light	28.0954369850962
f13	20171221_Baeza_DevAtlas_Liver_2-1	Liver	2-1	2	1	13	0.701371667714133	YHIQVCTTTPCMLR	2xCarbamidomethyl [C6; C11]	Q9D6J6	"NADH dehydrogenase [ubiquinone] flavoprotein 2	mitochondrial"	1779.83389	light
f13	20171221_Baeza_DevAtlas_Liver_2-1	Liver	2-1	2	1	13	0.701371667714133	YHINSVHAEDWFVVNPTTTK	""	Q69Z99	Zinc finger protein 512	2358.15132	light
f13	20171221_Baeza_DevAtlas_Liver_2-1	Liver	2-1	2	1	13	0.701371667714133	YHLHSEEPECLGK	1xCarbamidomethyl [C10]	A2AHC3-1	Calmodulin-regulated spectrin-associated protein 1	1598.72677	light
f13	20171221_Baeza_DevAtlas_Liver_2-1	Liver	2-1	2	1	13	0.701371667714133	AFQFVETHGEVCPANWTPESPTIKPSPTASK	1xCarbamidomethyl [C12]	P20108	"Thioredoxin-dependent peroxide reductase	mitochondrial"	3413.64707	light
f13	20171221_Baeza_DevAtlas_Liver_2-1	Liver	2-1	2	1	13	0.701371667714133	AFQEGIAK	""	Q9Z277	Tyrosine-protein kinase BAZ1B	863.46214	light
f13	20171221_Baeza_DevAtlas_Liver_2-1	Liver	2-1	2	1	13	0.701371667714133	AFPVDQFFLEDALAVTR	""	Q6P5D3-1	putative ATP-dependent RNA helicase DHX57	1938.99599	light
f13	20171221_Baeza_DevAtlas_Liver_2-1	Liver	2-1	2	1	13	0.701371667714133	YGPSLMPGGNK	""	Q9DCD0	"6-phosphogluconate dehydrogenase	decarboxylating"	1120.54556	light
f13	20171221_Baeza_DevAtlas_Liver_2-1	Liver	2-1	2	1	13	0.701371667714133	AFPNPYADYNK	""	O89112	LanC-like protein 1	1299.60043	light
f13	20171221_Baeza_DevAtlas_Liver_2-1	Liver	2-1	2	1	13	0.701371667714133	YGPVFSFTMVGK	""	Q8K0C4	lanosterol 14-alpha demethylase	1332.66567	light	22.7638140357443
f13	20171221_Baeza_DevAtlas_Liver_2-1	Liver	2-1	2	1	13	0.701371667714133	YGPVVSFWFGR	""	Q8BKE6	Cytochrome P450 20A1	1314.66297	light	21.2919704931146
f13	20171221_Baeza_DevAtlas_Liver_2-1	Liver	2-1	2	1	13	0.701371667714133	AFPCWDEPAIK	1xCarbamidomethyl [C4]	Q11011	puromycin-sensitive aminopeptidase	1333.62453	light
f13	20171221_Baeza_DevAtlas_Liver_2-1	Liver	2-1	2	1	13	0.701371667714133	YGQCWVFAAVACTVLR	2xCarbamidomethyl [C4; C12]	P21981	Protein-glutamine gamma-glutamyltransferase 2	1900.91967	light	21.619918482182
f13	20171221_Baeza_DevAtlas_Liver_2-1	Liver	2-1	2	1	13	0.701371667714133	YGQFSGLNPGGR	""	P62137	serine/threonine-protein phosphatase PP1-alpha catalytic subunit	1252.60691	light
f13	20171221_Baeza_DevAtlas_Liver_2-1	Liver	2-1	2	1	13	0.701371667714133	AFNVISAWALQAGPR	""	Q8CI59	Metalloreductase STEAP3	1600.85944	light	22.6673374567039
f13	20171221_Baeza_DevAtlas_Liver_2-1	Liver	2-1	2	1	13	0.701371667714133	YGQFSGLNPGGRPITPPR	""	P62137	serine/threonine-protein phosphatase PP1-alpha catalytic subunit	1913.99805	light	23.5454040519964
f13	20171221_Baeza_DevAtlas_Liver_2-1	Liver	2-1	2	1	13	0.701371667714133	YGQHPNIITLK	""	P18653; P18654	Ribosomal protein S6 kinase alpha-1;Ribosomal protein S6 kinase alpha-3	1283.71065	light	23.2007586976012
f13	20171221_Baeza_DevAtlas_Liver_2-1	Liver	2-1	2	1	13	0.701371667714133	YGQISEVVVVK	""	P60824	Cold-inducible RNA-binding protein	1220.68851	light
f13	20171221_Baeza_DevAtlas_Liver_2-1	Liver	2-1	2	1	13	0.701371667714133	YGQTIRPICLPCTEGTTR	2xCarbamidomethyl [C9; C12]	""	""	2123.03722	light	22.4954782432616
f13	20171221_Baeza_DevAtlas_Liver_2-1	Liver	2-1	2	1	13	0.701371667714133	AFNMFVR	""	Q6DIB4	Nucleolar protein 4-like	884.44472	light
f13	20171221_Baeza_DevAtlas_Liver_2-1	Liver	2-1	2	1	13	0.701371667714133	AFNDPFIQK	""	Q61699	Heat shock protein 105 kDa	1079.55202	light	25.310687522571
f13	20171221_Baeza_DevAtlas_Liver_2-1	Liver	2-1	2	1	13	0.701371667714133	YGREDLDVLGLTFR	""	Q8BWG8-1	Beta-arrestin-1	1653.8595	light	21.5594089510722
f13	20171221_Baeza_DevAtlas_Liver_2-1	Liver	2-1	2	1	13	0.701371667714133	YGRPPDSHHSR	""	Q62093	serine/arginine-rich splicing factor 2	1308.61921	light	23.5469913297722
f13	20171221_Baeza_DevAtlas_Liver_2-1	Liver	2-1	2	1	13	0.701371667714133	YGSPGNVSK	""	Q9EPL8	Importin-7	908.44722	light	23.022950213926
f13	20171221_Baeza_DevAtlas_Liver_2-1	Liver	2-1	2	1	13	0.701371667714133	YGSVTVWR	""	P97470	Serine/threonine-protein phosphatase 4 catalytic subunit	967.49959	light	21.6679792684131
f13	20171221_Baeza_DevAtlas_Liver_2-1	Liver	2-1	2	1	13	0.701371667714133	YGTCPHGGYGLGLER	1xCarbamidomethyl [C4]	Q8BP47	"Asparagine--tRNA ligase	cytoplasmic"	1636.75365	light
f13	20171221_Baeza_DevAtlas_Liver_2-1	Liver	2-1	2	1	13	0.701371667714133	AFMLLFLK	""	Q9EPN1-1	Neurobeachin	982.57942	light
f13	20171221_Baeza_DevAtlas_Liver_2-1	Liver	2-1	2	1	13	0.701371667714133	YGTDLSR	""	Q8VDN2	Sodium/potassium-transporting ATPase subunit alpha-1	811.39446	light	23.4795798445546
f13	20171221_Baeza_DevAtlas_Liver_2-1	Liver	2-1	2	1	13	0.701371667714133	YGTELNQGDLK	""	Q9ERG2	Striatin-3	1237.60591	light
f13	20171221_Baeza_DevAtlas_Liver_2-1	Liver	2-1	2	1	13	0.701371667714133	YGPQYGHPPPPPPPPDYGPHADSPVLMVYGLDQSK	""	Q8R081	Heterogeneous nuclear ribonucleoprotein L	3770.79479	light
f13	20171221_Baeza_DevAtlas_Liver_2-1	Liver	2-1	2	1	13	0.701371667714133	YGVAFYNYDAR	""	Q8BUR4-1	Dedicator of cytokinesis protein 1	1338.61133	light
f13	20171221_Baeza_DevAtlas_Liver_2-1	Liver	2-1	2	1	13	0.701371667714133	YGPPPSYPNLK	""	""	""	1232.631	light	25.4051688502257
f13	20171221_Baeza_DevAtlas_Liver_2-1	Liver	2-1	2	1	13	0.701371667714133	YGPLSGVNVVYDQR	""	Q6PFR5	Transformer-2 protein homolog alpha	1566.79108	light	22.5390301549516
f13	20171221_Baeza_DevAtlas_Liver_2-1	Liver	2-1	2	1	13	0.701371667714133	YGINTTDIFQTVDLWEGK	""	Q9WVA4	Transgelin-2	2100.02841	light	26.1126484286686
f13	20171221_Baeza_DevAtlas_Liver_2-1	Liver	2-1	2	1	13	0.701371667714133	YGLSAAAAAAAAAAAVEQR	""	Q8K3X4	interferon regulatory factor 2-binding protein-like	1732.89767	light
f13	20171221_Baeza_DevAtlas_Liver_2-1	Liver	2-1	2	1	13	0.701371667714133	AFSYYGPLR	""	Q8BL97-1	serine/arginine-rich splicing factor 7	1073.54146	light	27.1665972386313
f13	20171221_Baeza_DevAtlas_Liver_2-1	Liver	2-1	2	1	13	0.701371667714133	AFSYTWFNLQAR	""	P70257-1	Isoform NFIX1 of Nuclear factor 1 X-type	1503.73792	light
f13	20171221_Baeza_DevAtlas_Liver_2-1	Liver	2-1	2	1	13	0.701371667714133	AFSWASVTSK	""	P97379-1	Ras GTPase-activating protein-binding protein 2	1083.54694	light	21.8722048007011
f13	20171221_Baeza_DevAtlas_Liver_2-1	Liver	2-1	2	1	13	0.701371667714133	AFSVFLFNTENK	""	P58044	Isopentenyl-diphosphate Delta-isomerase 1	1416.71579	light	25.8902625140619
f13	20171221_Baeza_DevAtlas_Liver_2-1	Liver	2-1	2	1	13	0.701371667714133	YGLSGCCSQSGVER	2xCarbamidomethyl [C6; C7]	P02772	Alpha-fetoprotein	1559.6577	light	27.594298973165
f13	20171221_Baeza_DevAtlas_Liver_2-1	Liver	2-1	2	1	13	0.701371667714133	AFSSPQEEEEAGFTGR	""	Q8CB77	Elongin-A	1741.76638	light
f13	20171221_Baeza_DevAtlas_Liver_2-1	Liver	2-1	2	1	13	0.701371667714133	YGISSMIQSQEKPDR	""	Q922B2	"Aspartate--tRNA ligase	cytoplasmic"	1738.84286	light
f13	20171221_Baeza_DevAtlas_Liver_2-1	Liver	2-1	2	1	13	0.701371667714133	AFSQFVRPLIAAK	""	Q6PDQ2	Chromodomain-helicase-DNA-binding protein 4	1447.842	light
f13	20171221_Baeza_DevAtlas_Liver_2-1	Liver	2-1	2	1	13	0.701371667714133	YGLSSMQGWR	""	P36993-1; P49443	Protein phosphatase 1B;Protein phosphatase 1A	1184.5517	light	22.3087228660522
f13	20171221_Baeza_DevAtlas_Liver_2-1	Liver	2-1	2	1	13	0.701371667714133	YGLTLLTTTDPELIK	""	Q9Z1B5	Mitotic spindle assembly checkpoint protein MAD2A	1677.93093	light	24.9296541959614
f13	20171221_Baeza_DevAtlas_Liver_2-1	Liver	2-1	2	1	13	0.701371667714133	YGIVDYMIEQSGPPSK	""	P08003	Protein disulfide-isomerase A4	1783.85711	light	24.7492633331129
f13	20171221_Baeza_DevAtlas_Liver_2-1	Liver	2-1	2	1	13	0.701371667714133	YGLVGLEPTK	""	Q91WK1	SPRY domain-containing protein 4	1076.59864	light	22.9255971765314
f13	20171221_Baeza_DevAtlas_Liver_2-1	Liver	2-1	2	1	13	0.701371667714133	AFSIDIIR	""	Q9QXZ0-3	Isoform 3 of Microtubule-actin cross-linking factor 1	934.53564	light	21.396934101086
f13	20171221_Baeza_DevAtlas_Liver_2-1	Liver	2-1	2	1	13	0.701371667714133	YGMGTSVER	""	P35486	"Pyruvate dehydrogenase E1 component subunit alpha	somatic form	mitochondrial"	999.45641
f13	20171221_Baeza_DevAtlas_Liver_2-1	Liver	2-1	2	1	13	0.701371667714133	YGNANAWR	""	Q9CQR6	Serine/threonine-protein phosphatase 6 catalytic subunit	951.44314	light	23.3946636503912
f13	20171221_Baeza_DevAtlas_Liver_2-1	Liver	2-1	2	1	13	0.701371667714133	AFSDPFVEAEK	""	Q61316	Heat shock 70 kDa protein 4	1239.58919	light	26.0476888941982
f13	20171221_Baeza_DevAtlas_Liver_2-1	Liver	2-1	2	1	13	0.701371667714133	AFSDNPGVLSELCSTLSR	1xCarbamidomethyl [C13]	Q8BNU0-1	Armadillo repeat-containing protein 6	1952.93822	light	21.2463919595692
f13	20171221_Baeza_DevAtlas_Liver_2-1	Liver	2-1	2	1	13	0.701371667714133	AFSCSSFNSNTFLTR	1xCarbamidomethyl [C4]	P46061	Ran GTPase-activating protein 1	1738.78534	light	24.081629227571
f13	20171221_Baeza_DevAtlas_Liver_2-1	Liver	2-1	2	1	13	0.701371667714133	YGNANVWK	""	P62715; P63330	serine/threonine-protein phosphatase 2A catalytic subunit beta isoform;Serine/threonine-protein phosphatase 2A catalytic subunit alpha isoform	951.46829	light	24.0964664879247
f13	20171221_Baeza_DevAtlas_Liver_2-1	Liver	2-1	2	1	13	0.701371667714133	AFQVWCVGNEALVGPR	1xCarbamidomethyl [C6]	O70503-1	Very-long-chain 3-oxoacyl-CoA reductase	1802.90065	light	23.1849972835013
f13	20171221_Baeza_DevAtlas_Liver_2-1	Liver	2-1	2	1	13	0.701371667714133	YGPIADVSIVYDQQSR	""	P62996-1	transformer-2 protein homolog beta	1810.897	light	25.8408628073832
f13	20171221_Baeza_DevAtlas_Liver_2-1	Liver	2-1	2	1	13	0.701371667714133	YGPLLDLPELPFPELER	""	""	""	1998.05826	light	22.4532099613773
f13	20171221_Baeza_DevAtlas_Liver_2-1	Liver	2-1	2	1	13	0.701371667714133	AFQSGQDPSK	""	Q8C8R3-1; Q8C8R3-2	Ankyrin-2;Isoform 2 of Ankyrin-2	1064.50071	light
f13	20171221_Baeza_DevAtlas_Liver_2-1	Liver	2-1	2	1	13	0.701371667714133	YGPIVDVYVPLDFYTR	""	Q9R0U0-1	Serine/arginine-rich splicing factor 10	1916.97928	light	25.2261560899015
f13	20171221_Baeza_DevAtlas_Liver_2-1	Liver	2-1	2	1	13	0.701371667714133	YLAEFATGNDRK	""	P62259	14-3-3 protein epsilon	1384.68555	light	27.5266178456233
f13	20171221_Baeza_DevAtlas_Liver_2-1	Liver	2-1	2	1	13	0.701371667714133	YGVFLR	""	O35295	Transcriptional activator protein Pur-beta	754.42464	light	23.3645542921865
f13	20171221_Baeza_DevAtlas_Liver_2-1	Liver	2-1	2	1	13	0.701371667714133	AFIVWLANGDTLR	""	Q9R099	Transducin beta-like protein 2	1475.80052	light
f13	20171221_Baeza_DevAtlas_Liver_2-1	Liver	2-1	2	1	13	0.701371667714133	AFLEILHTYQK	""	Q60520-1	Isoform 2 of Paired amphipathic helix protein Sin3a	1362.74161	light
f13	20171221_Baeza_DevAtlas_Liver_2-1	Liver	2-1	2	1	13	0.701371667714133	AFLEENQLDYIIR	""	Q60676	Serine/threonine-protein phosphatase 5	1623.8377	light	25.9171595067772
f13	20171221_Baeza_DevAtlas_Liver_2-1	Liver	2-1	2	1	13	0.701371667714133	YHALLIPSCPGALTDLASSGSLAR	1xCarbamidomethyl [C9]	Q8BFQ8	Glutamine amidotransferase-like class 1 domain-containing protein 1	2470.27587	light
f13	20171221_Baeza_DevAtlas_Liver_2-1	Liver	2-1	2	1	13	0.701371667714133	AFLEALQNQAETSSK	""	Q9CQN1	"heat shock protein 75 kDa	mitochondrial"	1636.81769	light
f13	20171221_Baeza_DevAtlas_Liver_2-1	Liver	2-1	2	1	13	0.701371667714133	AFLDSLPDVK	""	Q8CGY8-2; Q8CGY8-1	Isoform 2 of UDP-N-acetylglucosamine--peptide N-acetylglucosaminyltransferase 110 kDa subunit;UDP-N-acetylglucosamine--peptide N-acetylglucosaminyltransferase 110 kDa subunit	1104.59355	light	22.8340040797603
f13	20171221_Baeza_DevAtlas_Liver_2-1	Liver	2-1	2	1	13	0.701371667714133	YHDFGCALLANLFASEGQPGK	1xCarbamidomethyl [C6]	Q91V76	Ester hydrolase C11orf54 homolog	2295.08628	light	21.5847347777198
f13	20171221_Baeza_DevAtlas_Liver_2-1	Liver	2-1	2	1	13	0.701371667714133	YHDLECQLIQEFTSAQR	1xCarbamidomethyl [C6]	Q3TPX4	Exocyst complex component 5	2137.99713	light
f13	20171221_Baeza_DevAtlas_Liver_2-1	Liver	2-1	2	1	13	0.701371667714133	YHDMPDVIDFLVLR	""	Q8VDD9	PH-interacting protein	1732.8727	light
f13	20171221_Baeza_DevAtlas_Liver_2-1	Liver	2-1	2	1	13	0.701371667714133	YHDPNFVPAAFVCSK	1xCarbamidomethyl [C13]	Q61164	Transcriptional repressor CTCF	1751.821	light	21.8711085747097
f13	20171221_Baeza_DevAtlas_Liver_2-1	Liver	2-1	2	1	13	0.701371667714133	YHEEFEK	""	Q61792	LIM and SH3 domain protein 1	981.43124	light	23.6492308463708
f13	20171221_Baeza_DevAtlas_Liver_2-1	Liver	2-1	2	1	13	0.701371667714133	AFLAELEQNSPK	""	Q9QXZ0-3	Isoform 3 of Microtubule-actin cross-linking factor 1	1346.69506	light
f13	20171221_Baeza_DevAtlas_Liver_2-1	Liver	2-1	2	1	13	0.701371667714133	AFLADPSAFAAAAPAAAATTAAPAAAAAPAK	""	P14869	60S acidic ribosomal protein P0	2696.40424	light	28.8652055337797
f13	20171221_Baeza_DevAtlas_Liver_2-1	Liver	2-1	2	1	13	0.701371667714133	YHEQLSTQSLIELFESFK	""	Q68FD5	Clathrin heavy chain 1	2199.09683	light
f13	20171221_Baeza_DevAtlas_Liver_2-1	Liver	2-1	2	1	13	0.701371667714133	AFHPFIAGPYNR	""	Q8VDJ3	Vigilin	1389.70623	light	23.8728594319918
f13	20171221_Baeza_DevAtlas_Liver_2-1	Liver	2-1	2	1	13	0.701371667714133	AFHNEAQVNPERK	""	P11983	T-complex protein 1 subunit alpha	1539.76626	light	23.8719445541562
f13	20171221_Baeza_DevAtlas_Liver_2-1	Liver	2-1	2	1	13	0.701371667714133	AFHNEAQVNPER	""	P11983	T-complex protein 1 subunit alpha	1411.6713	light	25.8460795408594
f13	20171221_Baeza_DevAtlas_Liver_2-1	Liver	2-1	2	1	13	0.701371667714133	AFHITNDEPIPFWTFLSR	""	Q9R1J0	"sterol-4-alpha-carboxylate 3-dehydrogenase	decarboxylating"	2191.0971	light
f13	20171221_Baeza_DevAtlas_Liver_2-1	Liver	2-1	2	1	13	0.701371667714133	YHFFLYK	""	Q9Z0P5; Q91YR1	Twinfilin-2;Twinfilin-1	1017.51926	light	23.756203142648
f13	20171221_Baeza_DevAtlas_Liver_2-1	Liver	2-1	2	1	13	0.701371667714133	YHGHSMSDPGVSYR	""	P35486	"Pyruvate dehydrogenase E1 component subunit alpha	somatic form	mitochondrial"	1592.69105
f13	20171221_Baeza_DevAtlas_Liver_2-1	Liver	2-1	2	1	13	0.701371667714133	AFGYYGPLR	""	P84104-1	Serine/arginine-rich splicing factor 3	1043.53089	light	28.1486972073813
f13	20171221_Baeza_DevAtlas_Liver_2-1	Liver	2-1	2	1	13	0.701371667714133	YHHCTDEPLHAIYDSVEK	1xCarbamidomethyl [C4]	Q61024	Asparagine synthetase [glutamine-hydrolyzing]	2213.99204	light	24.6538296509665
f13	20171221_Baeza_DevAtlas_Liver_2-1	Liver	2-1	2	1	13	0.701371667714133	YHIDLDPHFNDILGQHSR	""	O54833	casein kinase II subunit alpha'	2177.05228	light
f13	20171221_Baeza_DevAtlas_Liver_2-1	Liver	2-1	2	1	13	0.701371667714133	YHIEVNR	""	O08810	116 kDa U5 small nuclear ribonucleoprotein component	930.47919	light	23.6507931840854
f13	20171221_Baeza_DevAtlas_Liver_2-1	Liver	2-1	2	1	13	0.701371667714133	YHLGMYHR	""	Q60597	"2-oxoglutarate dehydrogenase	mitochondrial"	1076.50945	light
f13	20171221_Baeza_DevAtlas_Liver_2-1	Liver	2-1	2	1	13	0.701371667714133	AFGPGLQGGNAGSPAR	""	Q8BTM8	Filamin-A	1456.72915	light	25.1810747420099
f13	20171221_Baeza_DevAtlas_Liver_2-1	Liver	2-1	2	1	13	0.701371667714133	AFLFDVVSK	""	Q99K70	ras-related GTP-binding protein C	1025.56661	light	29.0654172851863
f13	20171221_Baeza_DevAtlas_Liver_2-1	Liver	2-1	2	1	13	0.701371667714133	AFLWAGGR	""	Q8VEK3	Heterogeneous nuclear ribonucleoprotein U	877.4679	light	24.5743688971256
f13	20171221_Baeza_DevAtlas_Liver_2-1	Liver	2-1	2	1	13	0.701371667714133	AFIGIGFGDR	""	""	""	1052.55236	light
f13	20171221_Baeza_DevAtlas_Liver_2-1	Liver	2-1	2	1	13	0.701371667714133	YGYTHLSAGELLR	""	Q9DBP5	UMP-CMP kinase	1479.75905	light	25.6256814927743
f13	20171221_Baeza_DevAtlas_Liver_2-1	Liver	2-1	2	1	13	0.701371667714133	AFIVTDEDIR	""	Q9Z2E1	Methyl-CpG-binding domain protein 2	1178.60518	light	23.2010776966839
f13	20171221_Baeza_DevAtlas_Liver_2-1	Liver	2-1	2	1	13	0.701371667714133	AFITVLEMTPVLGTEIINYR	""	Q8BUV3	Gephyrin	2280.23082	light
f13	20171221_Baeza_DevAtlas_Liver_2-1	Liver	2-1	2	1	13	0.701371667714133	YGVFPLR	""	Q01320; Q64511	DNA topoisomerase 2-alpha;DNA topoisomerase 2-beta	851.4774	light	24.3081386005484
f13	20171221_Baeza_DevAtlas_Liver_2-1	Liver	2-1	2	1	13	0.701371667714133	AFITNIPFDVK	""	Q9D0E1	Heterogeneous nuclear ribonucleoprotein M	1264.6936	light	26.8852866634019
f13	20171221_Baeza_DevAtlas_Liver_2-1	Liver	2-1	2	1	13	0.701371667714133	AFLTLAEDILR	""	P61027	ras-related protein rab-10	1261.71506	light	25.6008390082865
f13	20171221_Baeza_DevAtlas_Liver_2-1	Liver	2-1	2	1	13	0.701371667714133	YGVIILDEAHER	""	O35286	Pre-mRNA-splicing factor ATP-dependent RNA helicase DHX15	1414.7325	light	25.2063244646809
f13	20171221_Baeza_DevAtlas_Liver_2-1	Liver	2-1	2	1	13	0.701371667714133	YGVNPGPIVGTTR	""	Q61029; Q61033-1; Q61029-3; Q61029-2	"Lamina-associated polypeptide 2	isoforms beta/delta/epsilon/gamma;Lamina-associated polypeptide 2	isoforms alpha/zeta;Isoform Epsilon of Lamina-associated polypeptide 2	isoforms beta/delta/epsilon/gamma;Isoform Delta of Lamina-associated polypeptide 2
f13	20171221_Baeza_DevAtlas_Liver_2-1	Liver	2-1	2	1	13	0.701371667714133	AFISFHR	""	Q9Z1D1	Eukaryotic translation initiation factor 3 subunit G	877.4679	light	23.8026234472135
f13	20171221_Baeza_DevAtlas_Liver_2-1	Liver	2-1	2	1	13	0.701371667714133	AFLQGGQEATDIALLLR	""	O08788-1	Dynactin subunit 1	1815.99632	light	22.9291427018309
f13	20171221_Baeza_DevAtlas_Liver_2-1	Liver	2-1	2	1	13	0.701371667714133	YGVQADR	""	Q60598	Src substrate cortactin	808.39479	light	22.0996560105256
f13	20171221_Baeza_DevAtlas_Liver_2-1	Liver	2-1	2	1	13	0.701371667714133	YGVQADRVDK	""	Q60598	Src substrate cortactin	1150.58511	light	19.6322447590944
f13	20171221_Baeza_DevAtlas_Liver_2-1	Liver	2-1	2	1	13	0.701371667714133	YGVSGYPTLK	""	P27773	Protein disulfide-isomerase A3	1084.56734	light	28.4221823393518
f13	20171221_Baeza_DevAtlas_Liver_2-1	Liver	2-1	2	1	13	0.701371667714133	AFIPEMLK	""	Q9WU00	Nuclear respiratory factor 1	948.5223	light
f13	20171221_Baeza_DevAtlas_Liver_2-1	Liver	2-1	2	1	13	0.701371667714133	AFIPAIDSFGFETDLR	""	O08810	116 kDa U5 small nuclear ribonucleoprotein component	1798.90103	light	25.1509004246027
f13	20171221_Baeza_DevAtlas_Liver_2-1	Liver	2-1	2	1	13	0.701371667714133	AFLNVVDIAGLVK	""	Q9CZ30-1	obg-like ATPase 1	1358.80421	light	21.3089077346472
f13	20171221_Baeza_DevAtlas_Liver_2-1	Liver	2-1	2	1	13	0.701371667714133	YGVTTIVR	""	Q63739	Protein tyrosine phosphatase type IVA 1	908.51999	light	22.8701902921725
f13	20171221_Baeza_DevAtlas_Liver_2-1	Liver	2-1	2	1	13	0.701371667714133	YGWHPATVCK	1xCarbamidomethyl [C9]	Q62432	Mothers against decapentaplegic homolog 2	1218.57244	light	21.6161585441699
f13	20171221_Baeza_DevAtlas_Liver_2-1	Liver	2-1	2	1	13	0.701371667714133	YGWVTVECDMLK	1xCarbamidomethyl [C8]	Q80YV2	Nuclear-interacting partner of ALK	1500.68615	light	20.1252518562476
f13	20171221_Baeza_DevAtlas_Liver_2-1	Liver	2-1	2	1	13	0.701371667714133	AFLNAIMR	""	Q6PDQ2; A2A8L1	Chromodomain-helicase-DNA-binding protein 4;Chromodomain-helicase-DNA-binding protein 5	935.51313	light	21.4664020013798
f13	20171221_Baeza_DevAtlas_Liver_2-1	Liver	2-1	2	1	13	0.701371667714133	YGYEIPVDMLCK	1xCarbamidomethyl [C11]	Q9QUM9	Proteasome subunit alpha type-6	1487.6909	light	24.7488098201949
f13	20171221_Baeza_DevAtlas_Liver_2-1	Liver	2-1	2	1	13	0.701371667714133	YGYIHLYDLETGTCIYMNR	1xCarbamidomethyl [C14]	Q68FD5	Clathrin heavy chain 1	2382.08931	light	24.2642147754178
f13	20171221_Baeza_DevAtlas_Liver_2-1	Liver	2-1	2	1	13	0.701371667714133	AFIITGQTYTR	""	P54822	adenylosuccinate lyase	1270.67901	light	25.1901646769093
f13	20171221_Baeza_DevAtlas_Liver_2-1	Liver	2-1	2	1	13	0.701371667714133	AFLLESLLK	""	Q8K327	Chromosome alignment-maintaining phosphoprotein 1	1033.62921	light	24.9085184443084
f13	20171221_Baeza_DevAtlas_Liver_2-1	Liver	2-1	2	1	13	0.701371667714133	AFLIEEQKIVVK	""	Q9D1R9	60S ribosomal protein L34	1416.84608	light	23.2223409607526
f13	20171221_Baeza_DevAtlas_Liver_2-1	Liver	2-1	2	1	13	0.701371667714133	AFLIEEQK	""	Q9D1R9	60S ribosomal protein L34	977.53022	light	28.7876720437577
f13	20171221_Baeza_DevAtlas_Liver_2-1	Liver	2-1	2	1	13	0.701371667714133	YGYTHLSTGDLLR	""	Q9R0Y5-1	Adenylate kinase isoenzyme 1	1495.75397	light
f13	20171221_Baeza_DevAtlas_Liver_2-1	Liver	2-1	2	1	13	0.701371667714133	YLAEKYEWDVAEAR	""	P58252	Elongation factor 2	1742.83843	light	25.4664829703769
f13	20171221_Baeza_DevAtlas_Liver_2-1	Liver	2-1	2	1	13	0.701371667714133	YIAENGTDPINNQPLSEEQLIDIK	""	Q99KP6-1	Pre-mRNA-processing factor 19	2714.35193	light	21.0830611469482
f13	20171221_Baeza_DevAtlas_Liver_2-1	Liver	2-1	2	1	13	0.701371667714133	AETSDVANAVLDGADCIMLSGETAK	1xCarbamidomethyl [C16]	P53657-1	Pyruvate kinase PKLR	2538.16981	light	25.2343615185718
f13	20171221_Baeza_DevAtlas_Liver_2-1	Liver	2-1	2	1	13	0.701371667714133	AEHISDECKR	1xCarbamidomethyl [C8]	P27659	60S ribosomal protein L3	1244.56881	light	19.9019293413526
f13	20171221_Baeza_DevAtlas_Liver_2-1	Liver	2-1	2	1	13	0.701371667714133	YLFVLQLK	""	Q8BGS1	Band 4.1-like protein 5	1023.62373	light	20.0735391642032
f13	20171221_Baeza_DevAtlas_Liver_2-1	Liver	2-1	2	1	13	0.701371667714133	AEHDQLLLNYAK	""	P14733	Lamin-B1	1414.7325	light	24.8573876871913
f13	20171221_Baeza_DevAtlas_Liver_2-1	Liver	2-1	2	1	13	0.701371667714133	YLGAEYMQSVGNMR	""	Q921I1	Serotransferrin	1618.73522	light	24.7743794958218
f13	20171221_Baeza_DevAtlas_Liver_2-1	Liver	2-1	2	1	13	0.701371667714133	AEGYEVAHGGR	""	Q60676	Serine/threonine-protein phosphatase 5	1145.53341	light	21.9890618726035
f13	20171221_Baeza_DevAtlas_Liver_2-1	Liver	2-1	2	1	13	0.701371667714133	YLGDLSGGQVLK	""	P14901	heme oxygenase 1	1249.67868	light	26.153672165119
f13	20171221_Baeza_DevAtlas_Liver_2-1	Liver	2-1	2	1	13	0.701371667714133	YLGDLSGGQVLKK	""	P14901	heme oxygenase 1	1377.77364	light	24.1495694093027
f13	20171221_Baeza_DevAtlas_Liver_2-1	Liver	2-1	2	1	13	0.701371667714133	YLGEGPR	""	P54775	26S proteasome regulatory subunit 6B	791.40463	light	24.0908921858778
f13	20171221_Baeza_DevAtlas_Liver_2-1	Liver	2-1	2	1	13	0.701371667714133	AEGSEYQVLYIADDNEIR	""	Q91ZX7	prolow-density lipoprotein receptor-related protein 1	2084.9771	light
f13	20171221_Baeza_DevAtlas_Liver_2-1	Liver	2-1	2	1	13	0.701371667714133	AEGSEIR	""	P09103	Protein disulfide-isomerase	761.37881	light	21.5420315802957
f13	20171221_Baeza_DevAtlas_Liver_2-1	Liver	2-1	2	1	13	0.701371667714133	AEGSDVANAVLDGADCIMLSGETAKGDYPLEAVR	1xCarbamidomethyl [C16]	P52480; P52480-2	Pyruvate kinase PKM;Isoform M1 of Pyruvate kinase PKM	3494.64139	light
f13	20171221_Baeza_DevAtlas_Liver_2-1	Liver	2-1	2	1	13	0.701371667714133	AEGSDVANAVLDGADCIMLSGETAK	1xCarbamidomethyl [C16]	P52480; P52480-2	Pyruvate kinase PKM;Isoform M1 of Pyruvate kinase PKM	2494.14359	light	24.7640733071625
f13	20171221_Baeza_DevAtlas_Liver_2-1	Liver	2-1	2	1	13	0.701371667714133	YIGENLQLLVDRPDGTYCFR	1xCarbamidomethyl [C18]	Q9CXK8	60S ribosome subunit biogenesis protein NIP7 homolog	2429.19181	light	23.2438683492687
f13	20171221_Baeza_DevAtlas_Liver_2-1	Liver	2-1	2	1	13	0.701371667714133	AEGRPTPTIEWYK	""	Q7TPD3-1; O89026	roundabout homolog 2;Roundabout homolog 1	1547.78527	light	22.1544816065738
f13	20171221_Baeza_DevAtlas_Liver_2-1	Liver	2-1	2	1	13	0.701371667714133	YIGGCCGFEPYHIR	2xCarbamidomethyl [C5; C6]	O35490; Q91WS4	Betaine--homocysteine S-methyltransferase 1;S-methylmethionine--homocysteine S-methyltransferase BHMT2	1728.76211	light	25.904672654363
f13	20171221_Baeza_DevAtlas_Liver_2-1	Liver	2-1	2	1	13	0.701371667714133	YLGGSMDLSTFDFR	""	Q9Z2D8-1	methyl-CpG-binding domain protein 3	1608.73627	light	20.6415136739373
f13	20171221_Baeza_DevAtlas_Liver_2-1	Liver	2-1	2	1	13	0.701371667714133	AEGPQEWVFQECK	1xCarbamidomethyl [C12]	Q9JHR7	insulin-degrading enzyme	1607.71587	light
f13	20171221_Baeza_DevAtlas_Liver_2-1	Liver	2-1	2	1	13	0.701371667714133	AEGPEVDVNLPK	""	""	""	1267.65286	light	23.0925902135957
f13	20171221_Baeza_DevAtlas_Liver_2-1	Liver	2-1	2	1	13	0.701371667714133	AEGLQVGQDAR	""	Q7TQH0-2	Isoform 2 of Ataxin-2-like protein	1143.57528	light	24.0556982373843
f13	20171221_Baeza_DevAtlas_Liver_2-1	Liver	2-1	2	1	13	0.701371667714133	YLGLLAMSK	""	O54774	AP-3 complex subunit delta-1	995.55941	light
f13	20171221_Baeza_DevAtlas_Liver_2-1	Liver	2-1	2	1	13	0.701371667714133	YLGINSDGLVVGR	""	P97376	Protein FRG1	1362.73759	light	22.9562582729107
f13	20171221_Baeza_DevAtlas_Liver_2-1	Liver	2-1	2	1	13	0.701371667714133	YLGIPGDKEYCISSDDLFSLPYCPGK	2xCarbamidomethyl [C11; C23]	Q9JMH6-1	"Thioredoxin reductase 1	cytoplasmic"	2994.38997	light
f13	20171221_Baeza_DevAtlas_Liver_2-1	Liver	2-1	2	1	13	0.701371667714133	YLGLPGSLK	""	Q80UM7	Mannosyl-oligosaccharide glucosidase	947.55604	light	23.4577570996753
f13	20171221_Baeza_DevAtlas_Liver_2-1	Liver	2-1	2	1	13	0.701371667714133	YLGLYNDPNSNPK	""	Q8BH59	Calcium-binding mitochondrial carrier protein Aralar1	1494.72233	light
f13	20171221_Baeza_DevAtlas_Liver_2-1	Liver	2-1	2	1	13	0.701371667714133	YLGPAVLMQAYR	""	Q9CQA3	"Succinate dehydrogenase [ubiquinone] iron-sulfur subunit	mitochondrial"	1381.72967	light
f13	20171221_Baeza_DevAtlas_Liver_2-1	Liver	2-1	2	1	13	0.701371667714133	YIFTMLSSLAR	""	Q64511	DNA topoisomerase 2-beta	1301.69222	light	21.8506863661601
f13	20171221_Baeza_DevAtlas_Liver_2-1	Liver	2-1	2	1	13	0.701371667714133	YIGTGHADTTK	""	Q923D4	Splicing factor 3B subunit 5	1163.56913	light	22.9189138135009
f13	20171221_Baeza_DevAtlas_Liver_2-1	Liver	2-1	2	1	13	0.701371667714133	AEKDEPGAWEETFK	""	Q8BHN3-2	Isoform 2 of Neutral alpha-glucosidase AB	1636.74894	light	23.7100822403065
f13	20171221_Baeza_DevAtlas_Liver_2-1	Liver	2-1	2	1	13	0.701371667714133	AELAELPLR	""	Q9EQH3	Vacuolar protein sorting-associated protein 35	1011.58332	light	24.2960718066257
f13	20171221_Baeza_DevAtlas_Liver_2-1	Liver	2-1	2	1	13	0.701371667714133	AEILELAGNAAR	""	Q64523; Q64522; Q8CGP5; Q8R1M2; P27661; Q9QZQ8-1; Q8CCK0	Histone H2A type 2-C;Histone H2A type 2-B;Histone H2A type 1-F;Histone H2A.J;Histone H2AX;Core histone macro-H2A.1;Core histone macro-H2A.2	1227.66918	light	25.7249398063024
f13	20171221_Baeza_DevAtlas_Liver_2-1	Liver	2-1	2	1	13	0.701371667714133	AEIIADK	""	Q9CX86	Heterogeneous nuclear ribonucleoprotein A0	759.4247	light	24.6966140954817
f13	20171221_Baeza_DevAtlas_Liver_2-1	Liver	2-1	2	1	13	0.701371667714133	YLFALQVK	""	F8VPU2	"FERM	RhoGEF and pleckstrin domain-containing protein 1"	981.57678	light
f13	20171221_Baeza_DevAtlas_Liver_2-1	Liver	2-1	2	1	13	0.701371667714133	YIFDLFYK	""	""	""	1108.57136	light	23.8212087617379
f13	20171221_Baeza_DevAtlas_Liver_2-1	Liver	2-1	2	1	13	0.701371667714133	AELGIPLEEVDLNEMDYLTR	""	P58044	Isopentenyl-diphosphate Delta-isomerase 1	2320.1377	light	23.1718587772058
f13	20171221_Baeza_DevAtlas_Liver_2-1	Liver	2-1	2	1	13	0.701371667714133	AELGFLESCLR	1xCarbamidomethyl [C9]	Q9JHK4-1	geranylgeranyl transferase type-2 subunit alpha	1294.646	light
f13	20171221_Baeza_DevAtlas_Liver_2-1	Liver	2-1	2	1	13	0.701371667714133	YLFDLPLK	""	Q3UMG5	Leucine-rich repeat and calponin homology domain-containing protein 2	1008.57645	light
f13	20171221_Baeza_DevAtlas_Liver_2-1	Liver	2-1	2	1	13	0.701371667714133	YLFIFSVANMR	""	Q9D0I8	mRNA turnover protein 4 homolog	1360.7082	light	22.3472208412755
f13	20171221_Baeza_DevAtlas_Liver_2-1	Liver	2-1	2	1	13	0.701371667714133	AELGALPDDFIDSLEK	""	Q91YP2	"Neurolysin	mitochondrial"	1732.86397	light
f13	20171221_Baeza_DevAtlas_Liver_2-1	Liver	2-1	2	1	13	0.701371667714133	YLFLGDYVDR	""	P63087-2; P62137; P63328-2; P48453-1; P62141	Isoform Gamma-2 of Serine/threonine-protein phosphatase PP1-gamma catalytic subunit;serine/threonine-protein phosphatase PP1-alpha catalytic subunit;Isoform 2 of Serine/threonine-protein phosphatase 2B catalytic subunit alpha isoform;serine/threonine-protein phosphatase 2B catalytic subunit beta isoform;Serine/threonine-protein phosphatase PP1-beta catalytic subunit	1260.62591	light
f13	20171221_Baeza_DevAtlas_Liver_2-1	Liver	2-1	2	1	13	0.701371667714133	AELFELLFR	""	Q924Z6-1	Exportin-6	1137.63027	light	20.1900749815791
f13	20171221_Baeza_DevAtlas_Liver_2-1	Liver	2-1	2	1	13	0.701371667714133	AELEIQKDALEPGQR	""	P08030	Adenine phosphoribosyltransferase	1696.88644	light	21.0995608286607
f13	20171221_Baeza_DevAtlas_Liver_2-1	Liver	2-1	2	1	13	0.701371667714133	AELEIQK	""	P08030	Adenine phosphoribosyltransferase	830.46181	light	25.891866750707
f13	20171221_Baeza_DevAtlas_Liver_2-1	Liver	2-1	2	1	13	0.701371667714133	YLFLNAIANQLR	""	Q6ZQ08-1	CCR4-NOT transcription complex subunit 1	1435.80561	light	22.4768559442486
f13	20171221_Baeza_DevAtlas_Liver_2-1	Liver	2-1	2	1	13	0.701371667714133	YLFNQLFGEEDADQEVSPDR	""	Q9Z1F9	SUMO-activating enzyme subunit 2	2372.06771	light
f13	20171221_Baeza_DevAtlas_Liver_2-1	Liver	2-1	2	1	13	0.701371667714133	AEIEHAEK	""	P80314	T-complex protein 1 subunit beta	926.45779	light	22.4498884760793
f13	20171221_Baeza_DevAtlas_Liver_2-1	Liver	2-1	2	1	13	0.701371667714133	YLFNQLFGEEDADQEVSPDRADPEAAWEPTEAEAR	""	Q9Z1F9	SUMO-activating enzyme subunit 2	3995.78422	light	20.569755731833
f13	20171221_Baeza_DevAtlas_Liver_2-1	Liver	2-1	2	1	13	0.701371667714133	AEIDLVCELAK	1xCarbamidomethyl [C7]	Q3V3R1	"Monofunctional C1-tetrahydrofolate synthase	mitochondrial"	1260.65041	light
f13	20171221_Baeza_DevAtlas_Liver_2-1	Liver	2-1	2	1	13	0.701371667714133	YLFRPEEIELLICGSR	1xCarbamidomethyl [C13]	O08759	Ubiquitin-protein ligase E3A	1995.03681	light	23.322970208454
f13	20171221_Baeza_DevAtlas_Liver_2-1	Liver	2-1	2	1	13	0.701371667714133	AELDGTILK	""	Q8R326	Paraspeckle component 1	959.54079	light	24.5278034173717
f13	20171221_Baeza_DevAtlas_Liver_2-1	Liver	2-1	2	1	13	0.701371667714133	AELDDTPMR	""	Q8VIJ6	"splicing factor	proline- and glutamine-rich"	1047.47754	light
f13	20171221_Baeza_DevAtlas_Liver_2-1	Liver	2-1	2	1	13	0.701371667714133	YIFSVVENLQR	""	Q8K284	General transcription factor 3C polypeptide 1	1367.73178	light
f13	20171221_Baeza_DevAtlas_Liver_2-1	Liver	2-1	2	1	13	0.701371667714133	YLFTGLK	""	Q9JMA1	Ubiquitin carboxyl-terminal hydrolase 14	841.48182	light	24.8928947162742
f13	20171221_Baeza_DevAtlas_Liver_2-1	Liver	2-1	2	1	13	0.701371667714133	YLFTLIR	""	Q8BH74	Nuclear pore complex protein Nup107	925.55056	light	22.5896210897503
f13	20171221_Baeza_DevAtlas_Liver_2-1	Liver	2-1	2	1	13	0.701371667714133	AELAESR	""	P21107-2	Isoform 2 of Tropomyosin alpha-3 chain	775.39446	light
f13	20171221_Baeza_DevAtlas_Liver_2-1	Liver	2-1	2	1	13	0.701371667714133	AEKDNAEIR	""	P80313	T-complex protein 1 subunit eta	1045.52726	light	20.4751271826371
f13	20171221_Baeza_DevAtlas_Liver_2-1	Liver	2-1	2	1	13	0.701371667714133	YLFALLVGTK	""	P57080-1	ubiquitin carboxyl-terminal hydrolase 25	1124.67141	light	21.0914794535644
f13	20171221_Baeza_DevAtlas_Liver_2-1	Liver	2-1	2	1	13	0.701371667714133	AEGDIEHMTEGFK	""	P28658	Ataxin-10	1463.64712	light	20.2837623896182
f13	20171221_Baeza_DevAtlas_Liver_2-1	Liver	2-1	2	1	13	0.701371667714133	YLGYANEVGEAFR	""	Q9CRB8	Mitochondrial fission process protein 1	1488.71177	light	21.2369376718487
f13	20171221_Baeza_DevAtlas_Liver_2-1	Liver	2-1	2	1	13	0.701371667714133	AEEHNIVFMPVIGK	""	Q9ERA6	Tuftelin-interacting protein 11	1583.82502	light
f13	20171221_Baeza_DevAtlas_Liver_2-1	Liver	2-1	2	1	13	0.701371667714133	YLIEFELK	""	Q6PAR5-1	GTPase-activating protein and VPS9 domain-containing protein 1	1054.58192	light
f13	20171221_Baeza_DevAtlas_Liver_2-1	Liver	2-1	2	1	13	0.701371667714133	YLIEIAK	""	Q9CX00	IST1 homolog	849.50803	light	22.6099667345852
f13	20171221_Baeza_DevAtlas_Liver_2-1	Liver	2-1	2	1	13	0.701371667714133	YLLETSGNLDGLEYK	""	Q99KQ4	nicotinamide phosphoribosyltransferase	1714.85341	light
f13	20171221_Baeza_DevAtlas_Liver_2-1	Liver	2-1	2	1	13	0.701371667714133	YLLFAR	""	P97311	DNA replication licensing factor MCM6	782.45594	light	25.0970716733465
f13	20171221_Baeza_DevAtlas_Liver_2-1	Liver	2-1	2	1	13	0.701371667714133	YLLFMK	""	Q5SW19-1	Clustered mitochondria protein homolog	814.45316	light
f13	20171221_Baeza_DevAtlas_Liver_2-1	Liver	2-1	2	1	13	0.701371667714133	YLLGDMEGR	""	Q3U1J4	DNA damage-binding protein 1	1053.50336	light	23.3071536881112
f13	20171221_Baeza_DevAtlas_Liver_2-1	Liver	2-1	2	1	13	0.701371667714133	YLLGTSLAR	""	P16460	Argininosuccinate synthase	993.57276	light
f13	20171221_Baeza_DevAtlas_Liver_2-1	Liver	2-1	2	1	13	0.701371667714133	AEEEFNIEK	""	P50518	V-type proton ATPase subunit E 1	1108.5157	light
f13	20171221_Baeza_DevAtlas_Liver_2-1	Liver	2-1	2	1	13	0.701371667714133	AEEDVEPECIMEK	1xCarbamidomethyl [C9]	Q62418	Drebrin-like protein	1578.6662	light	22.4083964770978
f13	20171221_Baeza_DevAtlas_Liver_2-1	Liver	2-1	2	1	13	0.701371667714133	AEEDTQFNYHR	""	Q9CU62	structural maintenance of chromosomes protein 1a	1409.60803	light	20.0867217901663
f13	20171221_Baeza_DevAtlas_Liver_2-1	Liver	2-1	2	1	13	0.701371667714133	YLLGTSLARPCIAR	1xCarbamidomethyl [C11]	P16460	Argininosuccinate synthase	1590.87846	light	23.9439337852403
f13	20171221_Baeza_DevAtlas_Liver_2-1	Liver	2-1	2	1	13	0.701371667714133	AEEDEILNR	""	P35564	Calnexin	1088.52184	light	25.5194442943136
f13	20171221_Baeza_DevAtlas_Liver_2-1	Liver	2-1	2	1	13	0.701371667714133	AEEASHWLWSR	""	""	""	1371.64402	light
f13	20171221_Baeza_DevAtlas_Liver_2-1	Liver	2-1	2	1	13	0.701371667714133	AEEAGIGDTPNQEDQAAGHVTQAR	""	P10637-5	Isoform Tau-D of Microtubule-associated protein tau	2465.12875	light
f13	20171221_Baeza_DevAtlas_Liver_2-1	Liver	2-1	2	1	13	0.701371667714133	AEDVSAIEIVGGATR	""	Q61699	Heat shock protein 105 kDa	1487.77001	light	23.8451815379132
f13	20171221_Baeza_DevAtlas_Liver_2-1	Liver	2-1	2	1	13	0.701371667714133	YLLHGLECVVAMHQAQLISK	1xCarbamidomethyl [C8]	P59325	Eukaryotic translation initiation factor 5	2310.2097	light	23.9034975874799
f13	20171221_Baeza_DevAtlas_Liver_2-1	Liver	2-1	2	1	13	0.701371667714133	YLLLASSPQDSR	""	Q8BYH7	TBC1 domain family member 17	1349.70596	light
f13	20171221_Baeza_DevAtlas_Liver_2-1	Liver	2-1	2	1	13	0.701371667714133	YIIIGDMGVGK	""	Q91V41	Ras-related protein Rab-14	1165.62856	light	23.8096522665801
f13	20171221_Baeza_DevAtlas_Liver_2-1	Liver	2-1	2	1	13	0.701371667714133	AEDSGEYHCVYHFVSAPK	1xCarbamidomethyl [C9]	P97300	Neuroplastin	2095.91782	light	22.3313273561885
f13	20171221_Baeza_DevAtlas_Liver_2-1	Liver	2-1	2	1	13	0.701371667714133	YIIIGDTGVGK	""	P53994; P59279	Ras-related protein Rab-2A;Ras-related protein Rab-2B	1135.63575	light	23.8914142878818
f13	20171221_Baeza_DevAtlas_Liver_2-1	Liver	2-1	2	1	13	0.701371667714133	YLLLGQGDFIR	""	P58854	Gamma-tubulin complex component 3	1294.7154	light	20.8768012241732
f13	20171221_Baeza_DevAtlas_Liver_2-1	Liver	2-1	2	1	13	0.701371667714133	AEDNADTLALVFEAPNQEK	""	P17918	proliferating cell nuclear antigen	2074.99275	light	27.5018878308877
f13	20171221_Baeza_DevAtlas_Liver_2-1	Liver	2-1	2	1	13	0.701371667714133	YLLLHLLGR	""	O55047-1	Serine/threonine-protein kinase tousled-like 2	1097.68298	light
f13	20171221_Baeza_DevAtlas_Liver_2-1	Liver	2-1	2	1	13	0.701371667714133	YLILKDPNK	""	O70194	Eukaryotic translation initiation factor 3 subunit D	1103.64592	light	23.8446324072236
f13	20171221_Baeza_DevAtlas_Liver_2-1	Liver	2-1	2	1	13	0.701371667714133	AEEKEADKAAAAK	""	Q91XV3	Brain acid soluble protein 1	1331.68013	light	19.9317168887836
f13	20171221_Baeza_DevAtlas_Liver_2-1	Liver	2-1	2	1	13	0.701371667714133	YLGTQPEPDIVGLDSGHIR	""	P52196	thiosulfate sulfurtransferase	2067.05054	light	26.5930866628977
f13	20171221_Baeza_DevAtlas_Liver_2-1	Liver	2-1	2	1	13	0.701371667714133	AEELCSQVNEGVR	1xCarbamidomethyl [C5]	Q9Z0R6-1; Q9Z0R4	Intersectin-2;Intersectin-1	1490.69038	light
f13	20171221_Baeza_DevAtlas_Liver_2-1	Liver	2-1	2	1	13	0.701371667714133	AEELFLWVPR	""	Q91WC0	Histone-lysine N-methyltransferase setd3	1259.67828	light
f13	20171221_Baeza_DevAtlas_Liver_2-1	Liver	2-1	2	1	13	0.701371667714133	YLHDESGLNR	""	P42208	septin-2	1203.57528	light	22.8613608686863
f13	20171221_Baeza_DevAtlas_Liver_2-1	Liver	2-1	2	1	13	0.701371667714133	YLHDESGLNRR	""	P42208	septin-2	1359.67639	light	23.6562118021723
f13	20171221_Baeza_DevAtlas_Liver_2-1	Liver	2-1	2	1	13	0.701371667714133	YIHLENLLAR	""	Q3UKJ7	WD40 repeat-containing protein SMU1	1241.70008	light	24.5348845939513
f13	20171221_Baeza_DevAtlas_Liver_2-1	Liver	2-1	2	1	13	0.701371667714133	AEFTVETR	""	Q8BTM8	Filamin-A	952.47344	light	23.7483063952665
f13	20171221_Baeza_DevAtlas_Liver_2-1	Liver	2-1	2	1	13	0.701371667714133	YIHSANVLHR	""	Q63844; P63085	mitogen-activated protein kinase 3;mitogen-activated protein kinase 1	1209.64872	light	24.4331501775651
f13	20171221_Baeza_DevAtlas_Liver_2-1	Liver	2-1	2	1	13	0.701371667714133	YLHSLNIVHR	""	Q9JLM8	serine/threonine-protein kinase DCLK1	1251.69567	light
f13	20171221_Baeza_DevAtlas_Liver_2-1	Liver	2-1	2	1	13	0.701371667714133	AEFFADVVPAVR	""	Q8BGB7	Enolase-phosphatase E1	1320.69466	light	22.6904281620607
f13	20171221_Baeza_DevAtlas_Liver_2-1	Liver	2-1	2	1	13	0.701371667714133	AEFAER	""	P58774; P21107-2; P21107; P58771-2; Q6IRU2; P58771-1	Tropomyosin beta chain;Isoform 2 of Tropomyosin alpha-3 chain;Tropomyosin alpha-3 chain;Isoform 2 of Tropomyosin alpha-1 chain;Tropomyosin alpha-4 chain;Tropomyosin alpha-1 chain	722.34678	light	25.0657811289412
f13	20171221_Baeza_DevAtlas_Liver_2-1	Liver	2-1	2	1	13	0.701371667714133	YLHVGYIVPPAPEK	""	Q9CWK8	Sorting nexin-2	1582.86279	light	23.1591558655119
f13	20171221_Baeza_DevAtlas_Liver_2-1	Liver	2-1	2	1	13	0.701371667714133	AEEYEFLTPMEEAPK	""	Q99PT1	rho GDP-dissociation inhibitor 1	1783.80949	light	26.4541787855043
f13	20171221_Baeza_DevAtlas_Liver_2-1	Liver	2-1	2	1	13	0.701371667714133	YLKEEDANRK	""	Q8BLQ9	cell adhesion molecule 2	1265.64844	light
f13	20171221_Baeza_DevAtlas_Liver_2-1	Liver	2-1	2	1	13	0.701371667714133	AEEVEYYYR	""	O88448	Kinesin light chain 2	1221.54224	light
f13	20171221_Baeza_DevAtlas_Liver_2-1	Liver	2-1	2	1	13	0.701371667714133	AEEVATFFAK	""	Q04750	DNA topoisomerase 1	1112.56225	light	22.5980995378703
f13	20171221_Baeza_DevAtlas_Liver_2-1	Liver	2-1	2	1	13	0.701371667714133	YLKGDHAGVLK	""	Q61553	Fascin	1200.67353	light	22.8860733391446
f13	20171221_Baeza_DevAtlas_Liver_2-1	Liver	2-1	2	1	13	0.701371667714133	AEETEQMIEK	""	Q80TB8	Synaptic vesicle membrane protein VAT-1 homolog-like	1207.55109	light
f13	20171221_Baeza_DevAtlas_Liver_2-1	Liver	2-1	2	1	13	0.701371667714133	YILAATLDNTLK	""	P61965	WD repeat-containing protein 5	1335.75184	light	25.6421864418222
f13	20171221_Baeza_DevAtlas_Liver_2-1	Liver	2-1	2	1	13	0.701371667714133	YLLADCNEAFIK	1xCarbamidomethyl [C6]	Q61550	Double-strand-break repair protein rad21 homolog	1456.71408	light	23.1717763719246
f13	20171221_Baeza_DevAtlas_Liver_2-1	Liver	2-1	2	1	13	0.701371667714133	YLIALVVGALESR	""	P24527	leukotriene A-4 hydrolase	1403.82568	light	23.7575618363297
f13	20171221_Baeza_DevAtlas_Liver_2-1	Liver	2-1	2	1	13	0.701371667714133	YLIANATNPESK	""	P68254-1	14-3-3 protein theta	1320.67941	light	26.8986002803722
f13	20171221_Baeza_DevAtlas_Liver_2-1	Liver	2-1	2	1	13	0.701371667714133	YLIATSEQPIAALHR	""	P26638	"Serine--tRNA ligase	cytoplasmic"	1682.92243	light
f13	20171221_Baeza_DevAtlas_Liver_2-1	Liver	2-1	2	1	13	0.701371667714133	AEEILEK	""	Q9CXW4	60S ribosomal protein L11	831.44582	light	27.3005019879193
f13	20171221_Baeza_DevAtlas_Liver_2-1	Liver	2-1	2	1	13	0.701371667714133	AEELLAEEK	""	Q8K1M6-3; Q8K1M6-1	Isoform 3 of Dynamin-1-like protein;Dynamin-1-like protein	1031.52553	light
f13	20171221_Baeza_DevAtlas_Liver_2-1	Liver	2-1	2	1	13	0.701371667714133	YLIATSEQPIAALHRDEWLRPEDLPIK	""	P26638	"Serine--tRNA ligase	cytoplasmic"	3174.69461	light
f13	20171221_Baeza_DevAtlas_Liver_2-1	Liver	2-1	2	1	13	0.701371667714133	AEELGLPILGVLR	""	Q921H8	"3-ketoacyl-CoA thiolase A	peroxisomal"	1379.82568	light
f13	20171221_Baeza_DevAtlas_Liver_2-1	Liver	2-1	2	1	13	0.701371667714133	YLLDHFLSMGINK	""	Q9QXL2-1	Kinesin-like protein KIF21A	1550.80356	light
f13	20171221_Baeza_DevAtlas_Liver_2-1	Liver	2-1	2	1	13	0.701371667714133	YILDYLR	""	Q6WVG3; Q5DTY9	BTB/POZ domain-containing protein KCTD12;BTB/POZ domain-containing protein KCTD16	955.52474	light	22.6289956823693
f13	20171221_Baeza_DevAtlas_Liver_2-1	Liver	2-1	2	1	13	0.701371667714133	YGLNMCR	1xCarbamidomethyl [C6]	P62274	40S ribosomal protein S29	913.40187	light	25.6627657163237
f13	20171221_Baeza_DevAtlas_Liver_2-1	Liver	2-1	2	1	13	0.701371667714133	AELLISTVGPEECVVPFLTRPK	1xCarbamidomethyl [C13]	Q68FL6	"Methionine--tRNA ligase	cytoplasmic"	2455.32651	light
f13	20171221_Baeza_DevAtlas_Liver_2-1	Liver	2-1	2	1	13	0.701371667714133	YLEVSEPQDIECCGALEYYDK	2xCarbamidomethyl [C12; C13]	O70194	Eukaryotic translation initiation factor 3 subunit D	2581.1109	light	23.9526857562901
f13	20171221_Baeza_DevAtlas_Liver_2-1	Liver	2-1	2	1	13	0.701371667714133	YIAIASTTVETAEPEKEVEPALELLEPIDQK	""	P50396	Rab GDP dissociation inhibitor alpha	3426.77779	light
f13	20171221_Baeza_DevAtlas_Liver_2-1	Liver	2-1	2	1	13	0.701371667714133	AESEEMETSQAGSK	""	Q61316	Heat shock 70 kDa protein 4	1483.62169	light	21.2467813279395
f13	20171221_Baeza_DevAtlas_Liver_2-1	Liver	2-1	2	1	13	0.701371667714133	YLALESMCTLASSEFSHEAVK	1xCarbamidomethyl [C8]	P17427; P17426	AP-2 complex subunit alpha-2;AP-2 complex subunit alpha-1	2373.11011	light	23.274840786129
f13	20171221_Baeza_DevAtlas_Liver_2-1	Liver	2-1	2	1	13	0.701371667714133	AESDGSLLLESK	""	Q6P2K6-1; Q922R5-1	Serine/threonine-protein phosphatase 4 regulatory subunit 3A;Serine/threonine-protein phosphatase 4 regulatory subunit 3B	1248.63179	light	22.0344878401243
f13	20171221_Baeza_DevAtlas_Liver_2-1	Liver	2-1	2	1	13	0.701371667714133	YIAIVSTTVETK	""	Q61598	Rab GDP dissociation inhibitor beta	1324.73586	light
f13	20171221_Baeza_DevAtlas_Liver_2-1	Liver	2-1	2	1	13	0.701371667714133	AESAWLFR	""	""	""	979.49959	light
f13	20171221_Baeza_DevAtlas_Liver_2-1	Liver	2-1	2	1	13	0.701371667714133	YIAIVSTTVETKEPEKEIRPALELLEPIEQK	""	Q61598	Rab GDP dissociation inhibitor beta	3566.95676	light	23.2327287578596
f13	20171221_Baeza_DevAtlas_Liver_2-1	Liver	2-1	2	1	13	0.701371667714133	YIANLGHGLYPDMDPER	""	P70697	Uroporphyrinogen decarboxylase	1960.92217	light	25.6487674601262
f13	20171221_Baeza_DevAtlas_Liver_2-1	Liver	2-1	2	1	13	0.701371667714133	AERPDVDEKR	""	Q9JHU4	Cytoplasmic dynein 1 heavy chain 1	1214.61239	light	19.4555126007916
f13	20171221_Baeza_DevAtlas_Liver_2-1	Liver	2-1	2	1	13	0.701371667714133	AERPDVDEK	""	Q9JHU4	Cytoplasmic dynein 1 heavy chain 1	1058.51128	light	21.2334358024473
f13	20171221_Baeza_DevAtlas_Liver_2-1	Liver	2-1	2	1	13	0.701371667714133	YIANTVELR	""	Q9DBG6	Dolichyl-diphosphooligosaccharide--protein glycosyltransferase subunit 2	1078.58914	light	27.8443843441905
f13	20171221_Baeza_DevAtlas_Liver_2-1	Liver	2-1	2	1	13	0.701371667714133	AEQVDGVINLGNSLIER	""	P08032	"spectrin alpha chain	erythrocytic 1"	1826.96067	light
f13	20171221_Baeza_DevAtlas_Liver_2-1	Liver	2-1	2	1	13	0.701371667714133	YLAPSGPSGTLK	""	Q61553	Fascin	1190.64156	light	24.6340967962351
f13	20171221_Baeza_DevAtlas_Liver_2-1	Liver	2-1	2	1	13	0.701371667714133	AEQMASVQNAQR	""	Q9Z0U1	Tight junction protein ZO-2	1332.63247	light
f13	20171221_Baeza_DevAtlas_Liver_2-1	Liver	2-1	2	1	13	0.701371667714133	AEQINQAAGEASAVLAK	""	Q99JB2	"Stomatin-like protein 2	mitochondrial"	1670.87079	light
f13	20171221_Baeza_DevAtlas_Liver_2-1	Liver	2-1	2	1	13	0.701371667714133	AEQLGAEGNVDESQK	""	Q9CYI4-1	putative RNA-binding protein Luc7-like 1	1574.72927	light	21.7951911974695
f13	20171221_Baeza_DevAtlas_Liver_2-1	Liver	2-1	2	1	13	0.701371667714133	AEQLFSSALCAAR	1xCarbamidomethyl [C10]	P60487	Pyridoxal phosphate phosphatase	1423.69982	light
f13	20171221_Baeza_DevAtlas_Liver_2-1	Liver	2-1	2	1	13	0.701371667714133	AEQLAAEAER	""	Q9DCD2	Pre-mRNA-splicing factor SYF1	1087.53783	light	22.1613934867832
f13	20171221_Baeza_DevAtlas_Liver_2-1	Liver	2-1	2	1	13	0.701371667714133	AEQFYCGDTEGK	1xCarbamidomethyl [C6]	Q60597	"2-oxoglutarate dehydrogenase	mitochondrial"	1404.57362	light
f13	20171221_Baeza_DevAtlas_Liver_2-1	Liver	2-1	2	1	13	0.701371667714133	YIASTQRPDGTWR	""	Q8CHP5-2	Isoform 2 of Partner of Y14 and mago	1550.77102	light	23.3762399259514
f13	20171221_Baeza_DevAtlas_Liver_2-1	Liver	2-1	2	1	13	0.701371667714133	AEQEIMK	""	O88477	Insulin-like growth factor 2 mRNA-binding protein 1	848.41823	light
f13	20171221_Baeza_DevAtlas_Liver_2-1	Liver	2-1	2	1	13	0.701371667714133	AEQEEEFISNTLFK	""	D3YZP9	coiled-coil domain-containing protein 6	1684.80646	light
f13	20171221_Baeza_DevAtlas_Liver_2-1	Liver	2-1	2	1	13	0.701371667714133	YLATCADDR	1xCarbamidomethyl [C5]	Q9R099	Transducin beta-like protein 2	1084.47278	light	21.9100941686045
f13	20171221_Baeza_DevAtlas_Liver_2-1	Liver	2-1	2	1	13	0.701371667714133	AEPYCSVLPGFTFIQHLPLSER	1xCarbamidomethyl [C5]	Q8VDM6	Heterogeneous nuclear ribonucleoprotein U-like protein 1	2561.28571	light	24.5782826033832
f13	20171221_Baeza_DevAtlas_Liver_2-1	Liver	2-1	2	1	13	0.701371667714133	YIATDFTLK	""	Q8BHG1	Nardilysin	1071.57209	light	23.264828702461
f13	20171221_Baeza_DevAtlas_Liver_2-1	Liver	2-1	2	1	13	0.701371667714133	AESFFQTK	""	Q8R146	Acylamino-acid-releasing enzyme	957.46762	light	25.084593017778
f13	20171221_Baeza_DevAtlas_Liver_2-1	Liver	2-1	2	1	13	0.701371667714133	AEPPQCTSLAWSADGQTLFAGYTDNLVR	1xCarbamidomethyl [C6]	P68040	Receptor of activated protein C kinase 1	3068.44182	light	26.6887736318349
f13	20171221_Baeza_DevAtlas_Liver_2-1	Liver	2-1	2	1	13	0.701371667714133	YLAIAPPIIK	""	Q3U1J4	DNA damage-binding protein 1	1098.69214	light	25.0508651447277
f13	20171221_Baeza_DevAtlas_Liver_2-1	Liver	2-1	2	1	13	0.701371667714133	AESLQQEVEALKER	""	O08788-1	Dynactin subunit 1	1629.84424	light	22.7153130005928
f13	20171221_Baeza_DevAtlas_Liver_2-1	Liver	2-1	2	1	13	0.701371667714133	YLAEVAAGDDK	""	P63101	14-3-3 protein zeta/delta	1151.55789	light
f13	20171221_Baeza_DevAtlas_Liver_2-1	Liver	2-1	2	1	13	0.701371667714133	YLAEVAAGDDKK	""	P63101	14-3-3 protein zeta/delta	1279.65286	light	27.247479782187
f13	20171221_Baeza_DevAtlas_Liver_2-1	Liver	2-1	2	1	13	0.701371667714133	AETLVTLDFTSR	""	Q80Y17	Lethal(2) giant larvae protein homolog 1	1352.70562	light
f13	20171221_Baeza_DevAtlas_Liver_2-1	Liver	2-1	2	1	13	0.701371667714133	YLAEVAAGDDKKG	""	P63101	14-3-3 protein zeta/delta	1336.67432	light	22.0943153262963
f13	20171221_Baeza_DevAtlas_Liver_2-1	Liver	2-1	2	1	13	0.701371667714133	YLAEVACGDDR	1xCarbamidomethyl [C7]	P68254-1	14-3-3 protein theta	1268.55758	light	26.2446395163928
f13	20171221_Baeza_DevAtlas_Liver_2-1	Liver	2-1	2	1	13	0.701371667714133	AETLSGLGDASAAGAAAVSSAASETGTR	1xAcetyl [N-Term]	D3YXK2	Scaffold attachment factor B1	2521.20124	light	23.2961027626913
f13	20171221_Baeza_DevAtlas_Liver_2-1	Liver	2-1	2	1	13	0.701371667714133	YLAEVACGDDRK	1xCarbamidomethyl [C7]	P68254-1	14-3-3 protein theta	1396.65254	light	24.8226428571198
f13	20171221_Baeza_DevAtlas_Liver_2-1	Liver	2-1	2	1	13	0.701371667714133	AETLMTVTDPVHDIAFAPNLGR	""	Q8R2U0-1	nucleoporin Seh1	2368.19656	light
f13	20171221_Baeza_DevAtlas_Liver_2-1	Liver	2-1	2	1	13	0.701371667714133	YLAEVASGEK	""	P68510	14-3-3 protein eta	1066.54152	light	25.9145938943647
f13	20171221_Baeza_DevAtlas_Liver_2-1	Liver	2-1	2	1	13	0.701371667714133	AETFTFHSDICTLPEKEK	1xCarbamidomethyl [C11]	P07724	Serum albumin	2153.02195	light	25.9429483621123
f13	20171221_Baeza_DevAtlas_Liver_2-1	Liver	2-1	2	1	13	0.701371667714133	AETFTFHSDICTLPEK	1xCarbamidomethyl [C11]	P07724	Serum albumin	1895.88439	light	25.0928313044844
f13	20171221_Baeza_DevAtlas_Liver_2-1	Liver	2-1	2	1	13	0.701371667714133	AETEEGPDVLR	""	Q01405	protein transport protein Sec23A	1215.58517	light	23.9961237257215
f13	20171221_Baeza_DevAtlas_Liver_2-1	Liver	2-1	2	1	13	0.701371667714133	AETEEAEEPEEDGEDNASGSASK	""	P14873	microtubule-associated protein 1B	2380.93827	light
f13	20171221_Baeza_DevAtlas_Liver_2-1	Liver	2-1	2	1	13	0.701371667714133	AETASSSSASSDSSQYR	""	Q7TPB0	Phospholipid phosphatase-related protein type 3	1720.72564	light
f13	20171221_Baeza_DevAtlas_Liver_2-1	Liver	2-1	2	1	13	0.701371667714133	AETAPLPTSVDDTPEVLNR	""	Q99L43	phosphatidate cytidylyltransferase 2	2025.01349	light	20.0688171397763
f13	20171221_Baeza_DevAtlas_Liver_2-1	Liver	2-1	2	1	13	0.701371667714133	YLAEVASGEKK	""	P68510	14-3-3 protein eta	1194.63648	light	23.8945151345989
f13	20171221_Baeza_DevAtlas_Liver_2-1	Liver	2-1	2	1	13	0.701371667714133	AESTPEIAEQR	""	Q99LD4	COP9 signalosome complex subunit 1	1230.59607	light
f13	20171221_Baeza_DevAtlas_Liver_2-1	Liver	2-1	2	1	13	0.701371667714133	YLAEVATGEK	""	P61982	14-3-3 protein gamma	1080.55717	light	26.2702458436385
f13	20171221_Baeza_DevAtlas_Liver_2-1	Liver	2-1	2	1	13	0.701371667714133	AESSAATQSPSVSSSSSGAEPSALGGGGGSPGACPALGAK	1xAcetyl [N-Term]; 1xCarbamidomethyl [C34]	Q9ES97-3	Isoform 3 of Reticulon-3	3531.61399	light	22.6940535681019
f13	20171221_Baeza_DevAtlas_Liver_2-1	Liver	2-1	2	1	13	0.701371667714133	AESQLLECK	1xCarbamidomethyl [C8]	F6ZDS4	Nucleoprotein TPR	1077.52449	light	23.9070973268734
f13	20171221_Baeza_DevAtlas_Liver_2-1	Liver	2-1	2	1	13	0.701371667714133	AESPEEVACR	1xCarbamidomethyl [C9]	Q7TMY8	E3 ubiquitin-protein ligase HUWE1	1147.50481	light	20.1395800793142
f13	20171221_Baeza_DevAtlas_Liver_2-1	Liver	2-1	2	1	13	0.701371667714133	YLAEVATGEKR	""	P61982	14-3-3 protein gamma	1236.65828	light	23.6533471825976
f13	20171221_Baeza_DevAtlas_Liver_2-1	Liver	2-1	2	1	13	0.701371667714133	YLAFLR	""	P19253	60S ribosomal protein L13a	782.45594	light	27.3462790356917
f13	20171221_Baeza_DevAtlas_Liver_2-1	Liver	2-1	2	1	13	0.701371667714133	YLAFTCGLIR	1xCarbamidomethyl [C6]	Q9D289	trafficking protein particle complex subunit 6B	1213.63979	light
f13	20171221_Baeza_DevAtlas_Liver_2-1	Liver	2-1	2	1	13	0.701371667714133	AESLIGVYPEQGDCVISK	1xCarbamidomethyl [C14]	Q9CU62	structural maintenance of chromosomes protein 1a	1964.96337	light
f13	20171221_Baeza_DevAtlas_Liver_2-1	Liver	2-1	2	1	13	0.701371667714133	YLEVVLNTLQQASQAQVDK	""	P70168	Importin subunit beta-1	2147.13427	light	24.8397155897709
f13	20171221_Baeza_DevAtlas_Liver_2-1	Liver	2-1	2	1	13	0.701371667714133	AEPLNSVAH	""	Q6ZWM4	U6 snRNA-associated Sm-like protein LSm8	937.47377	light
f13	20171221_Baeza_DevAtlas_Liver_2-1	Liver	2-1	2	1	13	0.701371667714133	YLCDEQK	1xCarbamidomethyl [C3]	Q6NZJ6	eukaryotic translation initiation factor 4 gamma 1	955.41896	light	21.8507347169092
f13	20171221_Baeza_DevAtlas_Liver_2-1	Liver	2-1	2	1	13	0.701371667714133	YLEANMTQSALPK	""	Q9CZ30-1	obg-like ATPase 1	1465.73554	light	22.6987506539085
f13	20171221_Baeza_DevAtlas_Liver_2-1	Liver	2-1	2	1	13	0.701371667714133	AEITDAEGLGLK	""	O08788-1	Dynactin subunit 1	1216.64196	light	23.3371505191632
f13	20171221_Baeza_DevAtlas_Liver_2-1	Liver	2-1	2	1	13	0.701371667714133	YLECSALQQDGVK	1xCarbamidomethyl [C4]	P84096	Rho-related GTP-binding protein RhoG	1510.72062	light	23.830681056341
f13	20171221_Baeza_DevAtlas_Liver_2-1	Liver	2-1	2	1	13	0.701371667714133	YLECSALQQDGVKEVFAEAVR	1xCarbamidomethyl [C4]	P84096	Rho-related GTP-binding protein RhoG	2412.18639	light	22.3282543103964
f13	20171221_Baeza_DevAtlas_Liver_2-1	Liver	2-1	2	1	13	0.701371667714133	AEISFEDRK	""	Q8BTM8	Filamin-A	1094.54766	light	21.0259980554572
f13	20171221_Baeza_DevAtlas_Liver_2-1	Liver	2-1	2	1	13	0.701371667714133	YLECSALTQR	1xCarbamidomethyl [C4]	P60764; Q05144; P63001	Ras-related C3 botulinum toxin substrate 3;Ras-related C3 botulinum toxin substrate 2;Ras-related C3 botulinum toxin substrate 1	1240.59905	light	27.2544471873598
f13	20171221_Baeza_DevAtlas_Liver_2-1	Liver	2-1	2	1	13	0.701371667714133	YIEGLSAESNSISK	""	Q8BSQ9	Protein polybromo-1	1497.74313	light	21.7168708389802
f13	20171221_Baeza_DevAtlas_Liver_2-1	Liver	2-1	2	1	13	0.701371667714133	AELRDDPIISTHLAK	""	Q8BG32	26S proteasome non-ATPase regulatory subunit 11	1678.91226	light	24.2802100530388
f13	20171221_Baeza_DevAtlas_Liver_2-1	Liver	2-1	2	1	13	0.701371667714133	AELQTALAHTQQAAR	""	Q921M4-1	Golgin subfamily A member 2	1608.84524	light
f13	20171221_Baeza_DevAtlas_Liver_2-1	Liver	2-1	2	1	13	0.701371667714133	YIEIFK	""	P70333; O35737	heterogeneous nuclear ribonucleoprotein H2;Heterogeneous nuclear ribonucleoprotein H	812.45527	light	26.4793068592795
f13	20171221_Baeza_DevAtlas_Liver_2-1	Liver	2-1	2	1	13	0.701371667714133	YIELFR	""	Q8K0G8	Epithelial splicing regulatory protein 2	840.46142	light	22.9281597850783
f13	20171221_Baeza_DevAtlas_Liver_2-1	Liver	2-1	2	1	13	0.701371667714133	YLELLGYR	""	Q3UPL0	Protein transport protein Sec31A	1026.56186	light	23.7818069241742
f13	20171221_Baeza_DevAtlas_Liver_2-1	Liver	2-1	2	1	13	0.701371667714133	AELQMLLEEEIPGGR	1xAcetyl [N-Term]	P62484	abl interactor 2	1726.86801	light
f13	20171221_Baeza_DevAtlas_Liver_2-1	Liver	2-1	2	1	13	0.701371667714133	YIEIYVQK	""	Q68FD5	Clathrin heavy chain 1	1055.57717	light	26.3322529468804
f13	20171221_Baeza_DevAtlas_Liver_2-1	Liver	2-1	2	1	13	0.701371667714133	YLEMIYSMCK	1xCarbamidomethyl [C9]	Q9EPL8	Importin-7	1337.59383	light
f13	20171221_Baeza_DevAtlas_Liver_2-1	Liver	2-1	2	1	13	0.701371667714133	YLENQTFR	""	P28740-2	Isoform 2 of Kinesin-like protein KIF2A	1070.52653	light	22.6853638051336
f13	20171221_Baeza_DevAtlas_Liver_2-1	Liver	2-1	2	1	13	0.701371667714133	YIESLAR	""	Q80TV8-2	Isoform 2 of CLIP-associating protein 1	851.46214	light
f13	20171221_Baeza_DevAtlas_Liver_2-1	Liver	2-1	2	1	13	0.701371667714133	YLESLGEEQR	""	Q02819	Nucleobindin-1	1223.59026	light	25.4781127898394
f13	20171221_Baeza_DevAtlas_Liver_2-1	Liver	2-1	2	1	13	0.701371667714133	YLESLVQTQQQLIK	""	Q9CWK8	Sorting nexin-2	1690.93741	light	23.9638507961801
f13	20171221_Baeza_DevAtlas_Liver_2-1	Liver	2-1	2	1	13	0.701371667714133	YIESPVLFLR	""	Q3UDE2	Tubulin--tyrosine ligase-like protein 12	1236.69869	light	24.8854059297651
f13	20171221_Baeza_DevAtlas_Liver_2-1	Liver	2-1	2	1	13	0.701371667714133	YLETADYAIR	""	P17426	AP-2 complex subunit alpha-1	1214.60518	light	20.9670876159459
f13	20171221_Baeza_DevAtlas_Liver_2-1	Liver	2-1	2	1	13	0.701371667714133	AEINILLCGDPGTSK	1xCarbamidomethyl [C8]	P49717	DNA replication licensing factor MCM4	1587.80468	light	25.0925742456222
f13	20171221_Baeza_DevAtlas_Liver_2-1	Liver	2-1	2	1	13	0.701371667714133	AELNEFLTR	""	P62908	40S ribosomal protein S3	1092.5684	light	28.8705182434138
f13	20171221_Baeza_DevAtlas_Liver_2-1	Liver	2-1	2	1	13	0.701371667714133	YIETDPANR	""	P13020-1	Gelsolin	1078.51636	light	22.1100746379626
f13	20171221_Baeza_DevAtlas_Liver_2-1	Liver	2-1	2	1	13	0.701371667714133	YIETSELCGGAR	1xCarbamidomethyl [C8]	Q8K1M6-3; Q8K1M6-1	Isoform 3 of Dynamin-1-like protein;Dynamin-1-like protein	1355.62599	light	20.6727123558364
f13	20171221_Baeza_DevAtlas_Liver_2-1	Liver	2-1	2	1	13	0.701371667714133	AEITNACFEPANQMVK	1xCarbamidomethyl [C7]	P68369; P05213; P68373; P68368	tubulin alpha-1A chain;Tubulin alpha-1B chain;Tubulin alpha-1C chain;Tubulin alpha-4A chain	1822.84623	light	21.9406365641915
f13	20171221_Baeza_DevAtlas_Liver_2-1	Liver	2-1	2	1	13	0.701371667714133	AEPIDIQTWILGYR	""	Q91YX5	Acyl-CoA:lysophosphatidylglycerol acyltransferase 1	1674.88498	light	20.6971159392135
f13	20171221_Baeza_DevAtlas_Liver_2-1	Liver	2-1	2	1	13	0.701371667714133	YIDVVINK	""	Q9R226	"KH domain-containing	RNA-binding	signal transduction-associated protein 3"	963.55096
f13	20171221_Baeza_DevAtlas_Liver_2-1	Liver	2-1	2	1	13	0.701371667714133	AEIVPVTTTVLDDKGDKK	""	Q921H8	"3-ketoacyl-CoA thiolase A	peroxisomal"	1929.0539	light
f13	20171221_Baeza_DevAtlas_Liver_2-1	Liver	2-1	2	1	13	0.701371667714133	AEPHFLSILQHLLLVR	""	O08808	Protein diaphanous homolog 1	1886.10106	light	22.6300665565283
f13	20171221_Baeza_DevAtlas_Liver_2-1	Liver	2-1	2	1	13	0.701371667714133	YICQKPSIQK	1xCarbamidomethyl [C3]	Q7TMY8	E3 ubiquitin-protein ligase HUWE1	1264.67182	light	20.1316890025695
f13	20171221_Baeza_DevAtlas_Liver_2-1	Liver	2-1	2	1	13	0.701371667714133	YLDEADRDKER	""	Q9DC33-1	High mobility group protein 20A	1409.66555	light	20.2310853555261
f13	20171221_Baeza_DevAtlas_Liver_2-1	Liver	2-1	2	1	13	0.701371667714133	AEPEDHYFLLTEPPLNTPENR	""	Q99JY9	actin-related protein 3	2482.18849	light	21.1235807288843
f13	20171221_Baeza_DevAtlas_Liver_2-1	Liver	2-1	2	1	13	0.701371667714133	YLDEDTIYHLQPSGR	""	Q3THS6	S-adenosylmethionine synthase isoform type-2	1806.8657	light	25.4071232247097
f13	20171221_Baeza_DevAtlas_Liver_2-1	Liver	2-1	2	1	13	0.701371667714133	AEPDESNAR	""	P61089	ubiquitin-conjugating enzyme E2 N	988.43303	light	20.3017525228444
f13	20171221_Baeza_DevAtlas_Liver_2-1	Liver	2-1	2	1	13	0.701371667714133	YLDEDTVYHLQPSGR	""	Q91X83	S-adenosylmethionine synthase isoform type-1	1792.85005	light	23.3347782179284
f13	20171221_Baeza_DevAtlas_Liver_2-1	Liver	2-1	2	1	13	0.701371667714133	AENYDIPSADR	""	""	""	1250.56477	light	26.2926520474199
f13	20171221_Baeza_DevAtlas_Liver_2-1	Liver	2-1	2	1	13	0.701371667714133	YLDEIVK	""	F6ZDS4	Nucleoprotein TPR	879.48221	light
f13	20171221_Baeza_DevAtlas_Liver_2-1	Liver	2-1	2	1	13	0.701371667714133	AENSSLNLIGK	""	P46460	Vesicle-fusing ATPase	1145.61608	light
f13	20171221_Baeza_DevAtlas_Liver_2-1	Liver	2-1	2	1	13	0.701371667714133	AENSQLTER	""	Q99PL5-1	Ribosome-binding protein 1	1047.50653	light	24.5419763072948
f13	20171221_Baeza_DevAtlas_Liver_2-1	Liver	2-1	2	1	13	0.701371667714133	YLDEIVKEVEAK	""	F6ZDS4	Nucleoprotein TPR	1435.76789	light	22.422967626175
f13	20171221_Baeza_DevAtlas_Liver_2-1	Liver	2-1	2	1	13	0.701371667714133	YIDKVEIAGPGFINVHLR	""	Q9D0I9	"arginine--tRNA ligase	cytoplasmic"	2041.12292	light
f13	20171221_Baeza_DevAtlas_Liver_2-1	Liver	2-1	2	1	13	0.701371667714133	AENLQLLTENELHR	""	Q8R409	Protein HEXIM1	1679.87112	light	22.1541771726197
f13	20171221_Baeza_DevAtlas_Liver_2-1	Liver	2-1	2	1	13	0.701371667714133	AENFFILR	""	P59999	Actin-related protein 2/3 complex subunit 4	1009.54654	light	25.5749986972004
f13	20171221_Baeza_DevAtlas_Liver_2-1	Liver	2-1	2	1	13	0.701371667714133	YLDLHDCYLK	1xCarbamidomethyl [C7]	Q9D554	splicing factor 3a subunit 3	1339.6351	light	24.3115156533787
f13	20171221_Baeza_DevAtlas_Liver_2-1	Liver	2-1	2	1	13	0.701371667714133	YLDLILNDFVR	""	Q99MN1	Lysine--tRNA ligase	1380.75218	light	25.3365816056072
f13	20171221_Baeza_DevAtlas_Liver_2-1	Liver	2-1	2	1	13	0.701371667714133	YIDQEELNK	""	P07901; P11499	Heat shock protein HSP 90-alpha;Heat shock protein HSP 90-beta	1151.55789	light
f13	20171221_Baeza_DevAtlas_Liver_2-1	Liver	2-1	2	1	13	0.701371667714133	AEMLEIVQAIYK	""	Q91X97	Neurocalcin-delta	1407.75521	light
f13	20171221_Baeza_DevAtlas_Liver_2-1	Liver	2-1	2	1	13	0.701371667714133	AEMETLVR	""	Q9EQF6	Dihydropyrimidinase-related protein 5	948.48189	light
f13	20171221_Baeza_DevAtlas_Liver_2-1	Liver	2-1	2	1	13	0.701371667714133	YLDQMEDLYEDFHIVK	""	O54984	ATPase ASNA1	2057.95247	light	22.1648044477428
f13	20171221_Baeza_DevAtlas_Liver_2-1	Liver	2-1	2	1	13	0.701371667714133	YLDSDTEKELQALYALQASIVK	""	Q80XI3-4	Isoform 4 of Eukaryotic translation initiation factor 4 gamma 3	2498.30246	light	20.5997549924849
f13	20171221_Baeza_DevAtlas_Liver_2-1	Liver	2-1	2	1	13	0.701371667714133	AEIYEAFENIYPILK	""	P29037	TATA-box-binding protein	1812.94183	light	21.1347319738434
f13	20171221_Baeza_DevAtlas_Liver_2-1	Liver	2-1	2	1	13	0.701371667714133	AELVVIEDAATPR	""	Q9Z0P4-2	Isoform 2 of Paralemmin-1	1383.74782	light
f13	20171221_Baeza_DevAtlas_Liver_2-1	Liver	2-1	2	1	13	0.701371667714133	AELVQLVSPFLGK	""	Q60520-1	Isoform 2 of Paired amphipathic helix protein Sin3a	1400.81478	light
f13	20171221_Baeza_DevAtlas_Liver_2-1	Liver	2-1	2	1	13	0.701371667714133	YIDTEHGGSQAR	""	Q01405	protein transport protein Sec23A	1333.61312	light	23.2599253955684
f13	20171221_Baeza_DevAtlas_Liver_2-1	Liver	2-1	2	1	13	0.701371667714133	AFTGEGQK	""	Q9CZ44-1	NSFL1 cofactor p47	837.41011	light	23.2775807690995
f13	20171221_Baeza_DevAtlas_Liver_2-1	Liver	2-1	2	1	13	0.701371667714133	YGLIYHASLVGQSSPK	""	Q6DFW4	Nucleolar protein 58	1719.90645	light	23.8559349915356
f13	20171221_Baeza_DevAtlas_Liver_2-1	Liver	2-1	2	1	13	0.701371667714133	AFTHTAQYDEAISDYFR	""	Q9CWJ9	bifunctional purine biosynthesis protein purH	2034.9192	light	25.9854617041563
f13	20171221_Baeza_DevAtlas_Liver_2-1	Liver	2-1	2	1	13	0.701371667714133	AGVLLSEILHLLCR	1xCarbamidomethyl [C13]	Q80XI3-4	Isoform 4 of Eukaryotic translation initiation factor 4 gamma 3	1593.91451	light	21.1400916816778
f13	20171221_Baeza_DevAtlas_Liver_2-1	Liver	2-1	2	1	13	0.701371667714133	AGVIGLTQTAAR	""	P50171	estradiol 17-beta-dehydrogenase 8	1157.6637	light	23.0804278534528
f13	20171221_Baeza_DevAtlas_Liver_2-1	Liver	2-1	2	1	13	0.701371667714133	AGVIFPVGR	""	Q9QZQ8-1; Q8CCK0	Core histone macro-H2A.1;Core histone macro-H2A.2	915.54106	light	25.9780569229346
f13	20171221_Baeza_DevAtlas_Liver_2-1	Liver	2-1	2	1	13	0.701371667714133	AGVLAHLEEER	""	Q8VDD5; Q61879	Myosin-9;Myosin-10	1223.63788	light	26.0168272840081
f13	20171221_Baeza_DevAtlas_Liver_2-1	Liver	2-1	2	1	13	0.701371667714133	AGVLAGHDNR	""	P62874; P62880	Guanine nucleotide-binding protein G(I)/G(S)/G(T) subunit beta-1;Guanine nucleotide-binding protein G(I)/G(S)/G(T) subunit beta-2	1009.51737	light	23.9316556355968
f13	20171221_Baeza_DevAtlas_Liver_2-1	Liver	2-1	2	1	13	0.701371667714133	YEEIVK	""	P10126	Elongation factor 1-alpha 1	780.4138	light	28.846939456411
f13	20171221_Baeza_DevAtlas_Liver_2-1	Liver	2-1	2	1	13	0.701371667714133	YEEIVKEVSTYIK	""	P10126	Elongation factor 1-alpha 1	1600.84687	light	18.9400381577496
f13	20171221_Baeza_DevAtlas_Liver_2-1	Liver	2-1	2	1	13	0.701371667714133	YEEMFPAFTDSR	""	P28663	Beta-soluble NSF attachment protein	1492.64131	light
f13	20171221_Baeza_DevAtlas_Liver_2-1	Liver	2-1	2	1	13	0.701371667714133	YEESDLGLLEGGVGDSR	""	Q91WC0	Histone-lysine N-methyltransferase setd3	1795.83446	light
f13	20171221_Baeza_DevAtlas_Liver_2-1	Liver	2-1	2	1	13	0.701371667714133	AGVAPLQVK	""	Q8BTM8	Filamin-A	882.54073	light
f13	20171221_Baeza_DevAtlas_Liver_2-1	Liver	2-1	2	1	13	0.701371667714133	YEEVAR	""	O88910; P58774; Q99M73; P21107-2; P21107; P58771-2; Q9WV34-1; Q6IRU2; P58771-1	"MAGUK p55 subfamily member 3;Tropomyosin beta chain;Keratin	type II cuticular Hb4;Isoform 2 of Tropomyosin alpha-3 chain;Tropomyosin alpha-3 chain;Isoform 2 of Tropomyosin alpha-1 chain;MAGUK p55 subfamily member 2;Tropomyosin alpha-4 chain;Tropomyosin alpha-1 chain"	766.37299	light
f13	20171221_Baeza_DevAtlas_Liver_2-1	Liver	2-1	2	1	13	0.701371667714133	YEEVEYYYQR	""	O88447	Kinesin light chain 1	1441.62704	light
f13	20171221_Baeza_DevAtlas_Liver_2-1	Liver	2-1	2	1	13	0.701371667714133	YEEVHDLER	""	P28656; Q78ZA7	Nucleosome assembly protein 1-like 1;Nucleosome assembly protein 1-like 4	1189.54839	light
f13	20171221_Baeza_DevAtlas_Liver_2-1	Liver	2-1	2	1	13	0.701371667714133	YEFEQQR	""	Q8C5H8-1	"NAD kinase 2	mitochondrial"	999.45304	light
f13	20171221_Baeza_DevAtlas_Liver_2-1	Liver	2-1	2	1	13	0.701371667714133	AGTTLVECK	1xCarbamidomethyl [C8]	Q9DBA8	Probable imidazolonepropionase	978.49246	light	22.1137488416925
f13	20171221_Baeza_DevAtlas_Liver_2-1	Liver	2-1	2	1	13	0.701371667714133	YEFGIFNQK	""	Q9WUB3; Q8CI94	"Glycogen phosphorylase	muscle form;Glycogen phosphorylase	brain form"	1145.56259
f13	20171221_Baeza_DevAtlas_Liver_2-1	Liver	2-1	2	1	13	0.701371667714133	AGTQIENIEEDFRDGLK	""	Q7TPR4	Alpha-actinin-1	1934.94541	light	22.6191326569564
f13	20171221_Baeza_DevAtlas_Liver_2-1	Liver	2-1	2	1	13	0.701371667714133	AGTQIENIDEDFRDGLK	""	P57780	Alpha-actinin-4	1920.92976	light	24.7098541680188
f13	20171221_Baeza_DevAtlas_Liver_2-1	Liver	2-1	2	1	13	0.701371667714133	AGTQIENIDEDFR	""	P57780	Alpha-actinin-4	1507.70233	light
f13	20171221_Baeza_DevAtlas_Liver_2-1	Liver	2-1	2	1	13	0.701371667714133	AGTQCTNCQTTTTTLWR	2xCarbamidomethyl [C5; C8]	P17679	erythroid transcription factor	1999.89603	light	22.0521988685605
f13	20171221_Baeza_DevAtlas_Liver_2-1	Liver	2-1	2	1	13	0.701371667714133	YEGFFGLYR	""	Q8BH59; Q9QXX4	Calcium-binding mitochondrial carrier protein Aralar1;Calcium-binding mitochondrial carrier protein Aralar2	1151.55202	light	23.8609307654083
f13	20171221_Baeza_DevAtlas_Liver_2-1	Liver	2-1	2	1	13	0.701371667714133	YEGFFSLWK	""	Q9CR62	Mitochondrial 2-oxoglutarate/malate carrier protein	1176.57242	light	23.1609034599255
f13	20171221_Baeza_DevAtlas_Liver_2-1	Liver	2-1	2	1	13	0.701371667714133	YEGILYTIDTDNSTVALAK	""	Q8CGC4	protein LSM14 homolog B	2087.05429	light	19.8355556586861
f13	20171221_Baeza_DevAtlas_Liver_2-1	Liver	2-1	2	1	13	0.701371667714133	AGTGVDNVDLEAATRK	""	Q61753	D-3-phosphoglycerate dehydrogenase	1616.82384	light
f13	20171221_Baeza_DevAtlas_Liver_2-1	Liver	2-1	2	1	13	0.701371667714133	AGVLPLLTAAITQHGQHADVVR	""	Q8BNU0-1	Armadillo repeat-containing protein 6	2267.26187	light	21.4222897641087
f13	20171221_Baeza_DevAtlas_Liver_2-1	Liver	2-1	2	1	13	0.701371667714133	AGTGVDNVDLEAATR	""	Q61753	D-3-phosphoglycerate dehydrogenase	1488.72888	light	27.6181696054296
f13	20171221_Baeza_DevAtlas_Liver_2-1	Liver	2-1	2	1	13	0.701371667714133	AGVLSQADYLNLVQCETLEDLK	1xCarbamidomethyl [C15]	P51863	V-type proton ATPase subunit d 1	2479.23848	light
f13	20171221_Baeza_DevAtlas_Liver_2-1	Liver	2-1	2	1	13	0.701371667714133	AGVNFSEFTGVWK	""	P12815	programmed cell death protein 6	1441.71104	light	23.7532038928705
f13	20171221_Baeza_DevAtlas_Liver_2-1	Liver	2-1	2	1	13	0.701371667714133	AGYTDQVVIGMDVAASEFYR	""	P17182	alpha-enolase	2192.03284	light	26.1160246777686
f13	20171221_Baeza_DevAtlas_Liver_2-1	Liver	2-1	2	1	13	0.701371667714133	AGYTDKVVIGMDVAASEFFR	""	""	""	2176.07432	light
f13	20171221_Baeza_DevAtlas_Liver_2-1	Liver	2-1	2	1	13	0.701371667714133	AGYSQGATQYTQAQQAR	""	O88532	Zinc finger RNA-binding protein	1828.85726	light	20.0083711713745
f13	20171221_Baeza_DevAtlas_Liver_2-1	Liver	2-1	2	1	13	0.701371667714133	AGYSLQELFHLTR	""	Q80TE0	RNA polymerase II-associated protein 1	1534.80125	light
f13	20171221_Baeza_DevAtlas_Liver_2-1	Liver	2-1	2	1	13	0.701371667714133	AGYPQYVSEILEK	""	Q6PB66	"Leucine-rich PPR motif-containing protein	mitochondrial"	1496.76314	light
f13	20171221_Baeza_DevAtlas_Liver_2-1	Liver	2-1	2	1	13	0.701371667714133	YEDGNHEDGSKPTEFPGK	""	E9PVX6	Proliferation marker protein Ki-67	2006.87264	light	23.658552982847
f13	20171221_Baeza_DevAtlas_Liver_2-1	Liver	2-1	2	1	13	0.701371667714133	YEDLAPCITLK	1xCarbamidomethyl [C7]	Q64514-2	Isoform Short of Tripeptidyl-peptidase 2	1322.66606	light
f13	20171221_Baeza_DevAtlas_Liver_2-1	Liver	2-1	2	1	13	0.701371667714133	AGYDGESIGNCPFSQR	1xCarbamidomethyl [C11]	Q8BHB9	Chloride intracellular channel protein 6	1757.75477	light
f13	20171221_Baeza_DevAtlas_Liver_2-1	Liver	2-1	2	1	13	0.701371667714133	AGYAGEDCPK	1xCarbamidomethyl [C8]	Q9Z2N8; Q99MR0	Actin-like protein 6A;Actin-like protein 6B	1067.44624	light	22.8809600661118
f13	20171221_Baeza_DevAtlas_Liver_2-1	Liver	2-1	2	1	13	0.701371667714133	YEDICPSTHNMDVPNIK	1xCarbamidomethyl [C5]	P63242	Eukaryotic translation initiation factor 5A-1	2032.91029	light	24.5301122393507
f13	20171221_Baeza_DevAtlas_Liver_2-1	Liver	2-1	2	1	13	0.701371667714133	YEDSNNLGTSHLLR	""	Q9DB77	"Cytochrome b-c1 complex subunit 2	mitochondrial"	1618.78197	light
f13	20171221_Baeza_DevAtlas_Liver_2-1	Liver	2-1	2	1	13	0.701371667714133	YEDYDYR	""	Q6PFR5	Transformer-2 protein homolog alpha	1023.40542	light
f13	20171221_Baeza_DevAtlas_Liver_2-1	Liver	2-1	2	1	13	0.701371667714133	YEEDKFYLEPYLK	""	Q9D855	Cytochrome b-c1 complex subunit 7	1736.84178	light	25.2956831884647
f13	20171221_Baeza_DevAtlas_Liver_2-1	Liver	2-1	2	1	13	0.701371667714133	AGVTTEEIDHAVHLACIAR	1xCarbamidomethyl [C16]	Q8BP48	Methionine aminopeptidase 1	2063.03385	light	23.3679540463559
f13	20171221_Baeza_DevAtlas_Liver_2-1	Liver	2-1	2	1	13	0.701371667714133	YEEEEEQSR	""	Q920B9	FACT complex subunit SPT16	1198.48585	light
f13	20171221_Baeza_DevAtlas_Liver_2-1	Liver	2-1	2	1	13	0.701371667714133	YEEELEINDFPQTAR	""	Q569Z5-1	probable ATP-dependent RNA helicase DDX46	1853.8552	light
f13	20171221_Baeza_DevAtlas_Liver_2-1	Liver	2-1	2	1	13	0.701371667714133	YEEGSNKR	""	O70435	Proteasome subunit alpha type-3	982.45885	light	21.7412864736909
f13	20171221_Baeza_DevAtlas_Liver_2-1	Liver	2-1	2	1	13	0.701371667714133	AGVSQVLNR	""	Q8CFI7	DNA-directed RNA polymerase II subunit RPB2	943.53195	light	25.6584725730619
f13	20171221_Baeza_DevAtlas_Liver_2-1	Liver	2-1	2	1	13	0.701371667714133	AGVSISVVHGNLSEEAANQMR	""	P36552	"Oxygen-dependent coproporphyrinogen-III oxidase	mitochondrial"	2169.07169	light
f13	20171221_Baeza_DevAtlas_Liver_2-1	Liver	2-1	2	1	13	0.701371667714133	YEEHVR	""	""	""	832.39479	light	21.1336697605456
f13	20171221_Baeza_DevAtlas_Liver_2-1	Liver	2-1	2	1	13	0.701371667714133	YEEIDNAPEER	""	Q8BFR5	"elongation factor Tu	mitochondrial"	1364.59646	light
f13	20171221_Baeza_DevAtlas_Liver_2-1	Liver	2-1	2	1	13	0.701371667714133	YEELFPAFSDSR	""	Q9DB05	alpha-soluble nsf attachment protein	1460.66924	light	25.0601533177941
f13	20171221_Baeza_DevAtlas_Liver_2-1	Liver	2-1	2	1	13	0.701371667714133	YEELQITAGR	""	""	""	1179.60043	light
f13	20171221_Baeza_DevAtlas_Liver_2-1	Liver	2-1	2	1	13	0.701371667714133	AGVNTVTTLVENKK	""	P12970	60S ribosomal protein L7a	1473.82713	light	27.5553543884792
f13	20171221_Baeza_DevAtlas_Liver_2-1	Liver	2-1	2	1	13	0.701371667714133	AGVNTVTTLVENK	""	P12970	60S ribosomal protein L7a	1345.73217	light	28.2115868264772
f13	20171221_Baeza_DevAtlas_Liver_2-1	Liver	2-1	2	1	13	0.701371667714133	AGVMALANLLQIQR	""	Q9CQE8	UPF0568 protein C14orf166 homolog	1497.85699	light	24.1278850938723
f13	20171221_Baeza_DevAtlas_Liver_2-1	Liver	2-1	2	1	13	0.701371667714133	AGYTTDESSSSSLHTTR	""	Q9WVR4	Fragile X mental retardation syndrome-related protein 2	1799.80423	light	20.8149482320775
f13	20171221_Baeza_DevAtlas_Liver_2-1	Liver	2-1	2	1	13	0.701371667714133	AGTGENAPWVVEDELVKK	""	Q9Z277	Tyrosine-protein kinase BAZ1B	1941.99163	light
f13	20171221_Baeza_DevAtlas_Liver_2-1	Liver	2-1	2	1	13	0.701371667714133	AGTFQAFEQFGQQLLAHGHYASPEIK	""	P16546; P16546-2	"Spectrin alpha chain	non-erythrocytic 1;Isoform 2 of Spectrin alpha chain	non-erythrocytic 1"	2875.4162
f13	20171221_Baeza_DevAtlas_Liver_2-1	Liver	2-1	2	1	13	0.701371667714133	AGQQGLSVAFDLATHR	""	P16332	"Methylmalonyl-CoA mutase	mitochondrial"	1670.86089	light
f13	20171221_Baeza_DevAtlas_Liver_2-1	Liver	2-1	2	1	13	0.701371667714133	YEQGTGCWQGPNR	1xCarbamidomethyl [C7]	O08795-1	Glucosidase 2 subunit beta	1552.65975	light	24.72353377701
f13	20171221_Baeza_DevAtlas_Liver_2-1	Liver	2-1	2	1	13	0.701371667714133	YESGPDGGEEMKR	""	""	""	1454.62163	light
f13	20171221_Baeza_DevAtlas_Liver_2-1	Liver	2-1	2	1	13	0.701371667714133	YESGPDGGEEMR	""	""	""	1326.52667	light
f13	20171221_Baeza_DevAtlas_Liver_2-1	Liver	2-1	2	1	13	0.701371667714133	YESLELCRPVLQQGR	1xCarbamidomethyl [C7]	Q68FD5	Clathrin heavy chain 1	1847.94324	light	25.7484461394001
f13	20171221_Baeza_DevAtlas_Liver_2-1	Liver	2-1	2	1	13	0.701371667714133	YESLTDPSK	""	P07901; P11499	Heat shock protein HSP 90-alpha;Heat shock protein HSP 90-beta	1039.49423	light
f13	20171221_Baeza_DevAtlas_Liver_2-1	Liver	2-1	2	1	13	0.701371667714133	YESLTDPSKLDSGK	""	P07901; P11499	Heat shock protein HSP 90-alpha;Heat shock protein HSP 90-beta	1539.75369	light	26.7803325677634
f13	20171221_Baeza_DevAtlas_Liver_2-1	Liver	2-1	2	1	13	0.701371667714133	YESQLR	""	Q03958	Prefoldin subunit 6	795.39954	light	22.1675441739991
f13	20171221_Baeza_DevAtlas_Liver_2-1	Liver	2-1	2	1	13	0.701371667714133	AGQAVDDFIEK	""	Q9DCD0	"6-phosphogluconate dehydrogenase	decarboxylating"	1192.58444	light
f13	20171221_Baeza_DevAtlas_Liver_2-1	Liver	2-1	2	1	13	0.701371667714133	AGQAATLALGDFDR	""	Q3UJK4	GTP-binding protein 2	1405.70702	light	21.7665634832134
f13	20171221_Baeza_DevAtlas_Liver_2-1	Liver	2-1	2	1	13	0.701371667714133	AGPWTPEAAVEHPEAVR	""	O35490	Betaine--homocysteine S-methyltransferase 1	1816.89767	light	26.9994828629847
f13	20171221_Baeza_DevAtlas_Liver_2-1	Liver	2-1	2	1	13	0.701371667714133	AGPVVTDNGNFILDWK	""	P47968	ribose-5-phosphate isomerase	1745.88571	light
f13	20171221_Baeza_DevAtlas_Liver_2-1	Liver	2-1	2	1	13	0.701371667714133	AGPVQVLIVK	""	Q8BH66	Atlastin-1	1023.65609	light
f13	20171221_Baeza_DevAtlas_Liver_2-1	Liver	2-1	2	1	13	0.701371667714133	YESSALPAGQLTSLPDYASR	""	Q9CQN1	"heat shock protein 75 kDa	mitochondrial"	2126.04004	light
f13	20171221_Baeza_DevAtlas_Liver_2-1	Liver	2-1	2	1	13	0.701371667714133	AGPNTNGSQFFICTAK	1xCarbamidomethyl [C13]	P17742	peptidyl-prolyl cis-trans isomerase A	1712.80608	light	22.5925902544035
f13	20171221_Baeza_DevAtlas_Liver_2-1	Liver	2-1	2	1	13	0.701371667714133	YESSLYSQEYSK	""	P14873	microtubule-associated protein 1B	1483.65873	light	21.5284548261752
f13	20171221_Baeza_DevAtlas_Liver_2-1	Liver	2-1	2	1	13	0.701371667714133	AGPIWDLR	""	Q7TMK9	Heterogeneous nuclear ribonucleoprotein Q	927.50468	light	27.2609007312252
f13	20171221_Baeza_DevAtlas_Liver_2-1	Liver	2-1	2	1	13	0.701371667714133	AGPLAGGVTTFVALYDYESR	""	P05480	Neuronal proto-oncogene tyrosine-protein kinase Src	2087.0444	light	24.229408392486
f13	20171221_Baeza_DevAtlas_Liver_2-1	Liver	2-1	2	1	13	0.701371667714133	YESSLYSQEYSKPAVASFNGLSEGSK	""	P14873	microtubule-associated protein 1B	2828.32611	light
f13	20171221_Baeza_DevAtlas_Liver_2-1	Liver	2-1	2	1	13	0.701371667714133	YESYVQTGCTSLK	1xCarbamidomethyl [C9]	Q8BG40	Katanin p80 WD40 repeat-containing subunit B1	1535.70464	light
f13	20171221_Baeza_DevAtlas_Liver_2-1	Liver	2-1	2	1	13	0.701371667714133	YETLLK	""	Q7TMB8-1; Q5SQX6	cytoplasmic FMR1-interacting protein 1;Cytoplasmic FMR1-interacting protein 2	766.43453	light
f13	20171221_Baeza_DevAtlas_Liver_2-1	Liver	2-1	2	1	13	0.701371667714133	YETSGIGEAR	""	O08599	Syntaxin-binding protein 1	1082.51128	light
f13	20171221_Baeza_DevAtlas_Liver_2-1	Liver	2-1	2	1	13	0.701371667714133	YETVIMPVFGIATPFHIATIK	""	Q920B9	FACT complex subunit SPT16	2348.27229	light	23.3412395987289
f13	20171221_Baeza_DevAtlas_Liver_2-1	Liver	2-1	2	1	13	0.701371667714133	YEVAVPLCK	1xCarbamidomethyl [C8]	Q9DBS5; O88448	Kinesin light chain 4;Kinesin light chain 2	1078.56014	light
f13	20171221_Baeza_DevAtlas_Liver_2-1	Liver	2-1	2	1	13	0.701371667714133	YEVTEDVYTSR	""	Q8K3H0	DCC-interacting protein 13-alpha	1361.62195	light
f13	20171221_Baeza_DevAtlas_Liver_2-1	Liver	2-1	2	1	13	0.701371667714133	YEQGFITDPVVLSPK	""	P24547	inosine-5'-monophosphate dehydrogenase 2	1692.88431	light	23.7999519101363
f13	20171221_Baeza_DevAtlas_Liver_2-1	Liver	2-1	2	1	13	0.701371667714133	YEGSGDGGAAAQSLYIANHAY	""	P05063	Fructose-bisphosphate aldolase C	2114.94139	light
f13	20171221_Baeza_DevAtlas_Liver_2-1	Liver	2-1	2	1	13	0.701371667714133	AGQSVIGLQMGTNK	""	Q9DAW9	Calponin-3	1403.73112	light
f13	20171221_Baeza_DevAtlas_Liver_2-1	Liver	2-1	2	1	13	0.701371667714133	YEPQGGSGYDYSYAGGR	""	P61979-3; P61979	Isoform 3 of Heterogeneous nuclear ribonucleoprotein K;Heterogeneous nuclear ribonucleoprotein K	1826.76163	light	24.2169553993572
f13	20171221_Baeza_DevAtlas_Liver_2-1	Liver	2-1	2	1	13	0.701371667714133	YEKDIAAYR	""	P63158; P30681	High mobility group protein B1;High mobility group protein B2	1128.5684	light	26.680902937479
f13	20171221_Baeza_DevAtlas_Liver_2-1	Liver	2-1	2	1	13	0.701371667714133	YEKDVADYK	""	O54879	High mobility group protein B3	1130.53643	light	23.7880014685929
f13	20171221_Baeza_DevAtlas_Liver_2-1	Liver	2-1	2	1	13	0.701371667714133	YEIDTGEETK	""	Q99M31-1	Heat shock 70 kDa protein 14	1184.53174	light
f13	20171221_Baeza_DevAtlas_Liver_2-1	Liver	2-1	2	1	13	0.701371667714133	YELGRPAANTK	""	P62242	40S ribosomal protein S8	1219.64296	light
f13	20171221_Baeza_DevAtlas_Liver_2-1	Liver	2-1	2	1	13	0.701371667714133	AGSVATCQAVMR	1xCarbamidomethyl [C7]	Q91YR7	Pre-mRNA-processing factor 6	1250.598	light	22.6606703523236
f13	20171221_Baeza_DevAtlas_Liver_2-1	Liver	2-1	2	1	13	0.701371667714133	YELISETGGSHDK	""	Q91WM1; Q9Z1X4-3	spermatid perinuclear RNA-binding protein;Isoform 3 of Interleukin enhancer-binding factor 3	1435.66996	light
f13	20171221_Baeza_DevAtlas_Liver_2-1	Liver	2-1	2	1	13	0.701371667714133	AGSSWQCDTCLLQNK	2xCarbamidomethyl [C7; C10]	""	""	1767.77888	light	21.288663906287
f13	20171221_Baeza_DevAtlas_Liver_2-1	Liver	2-1	2	1	13	0.701371667714133	AGSSESIAAFIQR	""	Q9Z1R2	Large proline-rich protein BAG6	1336.68555	light	23.016081394894
f13	20171221_Baeza_DevAtlas_Liver_2-1	Liver	2-1	2	1	13	0.701371667714133	YELISETGGSHDKR	""	Q91WM1; Q9Z1X4-3	spermatid perinuclear RNA-binding protein;Isoform 3 of Interleukin enhancer-binding factor 3	1591.77107	light	24.5351600221791
f13	20171221_Baeza_DevAtlas_Liver_2-1	Liver	2-1	2	1	13	0.701371667714133	YEILTPNAIPK	""	Q6URW6-1; Q61879	myosin-14;Myosin-10	1258.70416	light	23.0391627943146
f13	20171221_Baeza_DevAtlas_Liver_2-1	Liver	2-1	2	1	13	0.701371667714133	AGSPTLLNCLMYK	1xCarbamidomethyl [C9]	Q3TDQ1	Dolichyl-diphosphooligosaccharide--protein glycosyltransferase subunit STT3B	1467.73343	light	21.8470284721375
f13	20171221_Baeza_DevAtlas_Liver_2-1	Liver	2-1	2	1	13	0.701371667714133	AGSNVMQTFTFYASEDKLENR	""	O35490	Betaine--homocysteine S-methyltransferase 1	2408.1187	light	24.4045992638307
f13	20171221_Baeza_DevAtlas_Liver_2-1	Liver	2-1	2	1	13	0.701371667714133	YEILTPNSIPK	""	Q8VDD5	Myosin-9	1274.69908	light
f13	20171221_Baeza_DevAtlas_Liver_2-1	Liver	2-1	2	1	13	0.701371667714133	YEIMDGAPVKGESIPIR	""	P40336	Vacuolar protein sorting-associated protein 26A	1874.96806	light
f13	20171221_Baeza_DevAtlas_Liver_2-1	Liver	2-1	2	1	13	0.701371667714133	AGSELLESSAGDDASSLR	""	Q9QXZ0-3	Isoform 3 of Microtubule-actin cross-linking factor 1	1764.82463	light
f13	20171221_Baeza_DevAtlas_Liver_2-1	Liver	2-1	2	1	13	0.701371667714133	AGSDGESIGNCPFSQR	1xCarbamidomethyl [C11]	Q9QYB1	Chloride intracellular channel protein 4	1681.72347	light	24.921994162997
f13	20171221_Baeza_DevAtlas_Liver_2-1	Liver	2-1	2	1	13	0.701371667714133	YEIMDGAPVR	""	Q8C0E2-1	Vacuolar protein sorting-associated protein 26B	1150.55612	light
f13	20171221_Baeza_DevAtlas_Liver_2-1	Liver	2-1	2	1	13	0.701371667714133	YEINSLIR	""	Q62059-1	Versican core protein	1007.55202	light	21.2750756001457
f13	20171221_Baeza_DevAtlas_Liver_2-1	Liver	2-1	2	1	13	0.701371667714133	AGSATVLSGSIAGLEGGSQLALR	""	Q9JMH9-1	Isoform 1 of Unconventional myosin-XVIIIa	2115.14042	light	20.3393987857423
f13	20171221_Baeza_DevAtlas_Liver_2-1	Liver	2-1	2	1	13	0.701371667714133	YELQLANPK	""	Q99PV0	Pre-mRNA-processing-splicing factor 8	1075.57824	light	24.1345105145944
f13	20171221_Baeza_DevAtlas_Liver_2-1	Liver	2-1	2	1	13	0.701371667714133	YEITEQR	""	P47911	60S ribosomal protein L6	938.45779	light	26.9146074884085
f13	20171221_Baeza_DevAtlas_Liver_2-1	Liver	2-1	2	1	13	0.701371667714133	YEMFAQTLQQSR	""	Q01853	Transitional endoplasmic reticulum ATPase	1501.71039	light	21.1416595432264
f13	20171221_Baeza_DevAtlas_Liver_2-1	Liver	2-1	2	1	13	0.701371667714133	AGQVAAANKK	""	Q9CZX8	40S ribosomal protein S19	957.5476	light	22.5617024796621
f13	20171221_Baeza_DevAtlas_Liver_2-1	Liver	2-1	2	1	13	0.701371667714133	YENNVMNIR	""	P63328-2; P48453-1	Isoform 2 of Serine/threonine-protein phosphatase 2B catalytic subunit alpha isoform;serine/threonine-protein phosphatase 2B catalytic subunit beta isoform	1152.54662	light	21.136368335724
f13	20171221_Baeza_DevAtlas_Liver_2-1	Liver	2-1	2	1	13	0.701371667714133	YEPFSFADDIGSNNCGYYDLQAVLTHQGR	1xCarbamidomethyl [C15]	Q9JMA1	Ubiquitin carboxyl-terminal hydrolase 14	3337.48548	light	23.9974532701842
f13	20171221_Baeza_DevAtlas_Liver_2-1	Liver	2-1	2	1	13	0.701371667714133	AGQTQPNPGILPIQPALTPR	""	Q3UHJ0	AP2-associated protein kinase 1	2069.1502	light	19.1959644770845
f13	20171221_Baeza_DevAtlas_Liver_2-1	Liver	2-1	2	1	13	0.701371667714133	AGNVIFR	""	Q9D0K2	"Succinyl-CoA:3-ketoacid coenzyme A transferase 1	mitochondrial"	776.44135	light
f13	20171221_Baeza_DevAtlas_Liver_2-1	Liver	2-1	2	1	13	0.701371667714133	YEDAYQYQNIFGPLVK	""	Q9EPU0-1	Regulator of nonsense transcripts 1	1947.9487	light	23.5340040697516
f13	20171221_Baeza_DevAtlas_Liver_2-1	Liver	2-1	2	1	13	0.701371667714133	AHAHLDTGR	""	Q8BHN3-2	Isoform 2 of Neutral alpha-glucosidase AB	977.49115	light
f13	20171221_Baeza_DevAtlas_Liver_2-1	Liver	2-1	2	1	13	0.701371667714133	AHTCFNR	1xCarbamidomethyl [C4]	Q8K4P8-1; P46935; A2A5Z6-1; Q8CFI0	E3 ubiquitin-protein ligase HECW1;E3 ubiquitin-protein ligase NEDD4;E3 ubiquitin-protein ligase SMURF2;E3 ubiquitin-protein ligase NEDD4-like	905.40465	light	22.9098821626516
f13	20171221_Baeza_DevAtlas_Liver_2-1	Liver	2-1	2	1	13	0.701371667714133	YDGNVYENLFEWAK	""	Q9R0H0-2	Isoform 2 of Peroxisomal acyl-coenzyme A oxidase 1	1747.79623	light	22.4984081941573
f13	20171221_Baeza_DevAtlas_Liver_2-1	Liver	2-1	2	1	13	0.701371667714133	AHSSMVGVNLPQK	""	P09411	phosphoglycerate kinase 1	1367.71	light	26.6854609099582
f13	20171221_Baeza_DevAtlas_Liver_2-1	Liver	2-1	2	1	13	0.701371667714133	YDGQVAVFGSDFQEK	""	Q02053	Ubiquitin-like modifier-activating enzyme 1	1689.77549	light	26.3066876769536
f13	20171221_Baeza_DevAtlas_Liver_2-1	Liver	2-1	2	1	13	0.701371667714133	AHSIQIMK	""	P62717	60S ribosomal protein L18a	927.50805	light	25.5994336934298
f13	20171221_Baeza_DevAtlas_Liver_2-1	Liver	2-1	2	1	13	0.701371667714133	YDLCIFR	1xCarbamidomethyl [C4]	O54864	Histone-lysine N-methyltransferase SUV39H1	986.47641	light	21.5820620233288
f13	20171221_Baeza_DevAtlas_Liver_2-1	Liver	2-1	2	1	13	0.701371667714133	YDLDACDIQEK	1xCarbamidomethyl [C6]	Q99KY4-1	Cyclin-G-associated kinase	1369.59402	light
f13	20171221_Baeza_DevAtlas_Liver_2-1	Liver	2-1	2	1	13	0.701371667714133	YDLDFKSPDDPSR	""	P17182	alpha-enolase	1554.70708	light	24.9783890963183
f13	20171221_Baeza_DevAtlas_Liver_2-1	Liver	2-1	2	1	13	0.701371667714133	AHQVVEDGYEFFAKR	""	P63087-2; P62137; P62141	Isoform Gamma-2 of Serine/threonine-protein phosphatase PP1-gamma catalytic subunit;serine/threonine-protein phosphatase PP1-alpha catalytic subunit;Serine/threonine-protein phosphatase PP1-beta catalytic subunit	1795.87621	light	21.1804770855145
f13	20171221_Baeza_DevAtlas_Liver_2-1	Liver	2-1	2	1	13	0.701371667714133	YDIEFEDKEMAPEK	""	P11627	Neural cell adhesion molecule L1	1743.77819	light
f13	20171221_Baeza_DevAtlas_Liver_2-1	Liver	2-1	2	1	13	0.701371667714133	AHQVVEDGYEFFAK	""	P63087-2; P62137; P62141	Isoform Gamma-2 of Serine/threonine-protein phosphatase PP1-gamma catalytic subunit;serine/threonine-protein phosphatase PP1-alpha catalytic subunit;Serine/threonine-protein phosphatase PP1-beta catalytic subunit	1639.7751	light
f13	20171221_Baeza_DevAtlas_Liver_2-1	Liver	2-1	2	1	13	0.701371667714133	AHQTGIHATEELKEFFAK	1xAcetyl [N-Term]	Q9Z0P5	Twinfilin-2	2099.05563	light
f13	20171221_Baeza_DevAtlas_Liver_2-1	Liver	2-1	2	1	13	0.701371667714133	YDLLVSNAIQFLASVCERPHYK	1xCarbamidomethyl [C16]	Q9ERK4	Exportin-2	2623.33372	light	23.4462988430899
f13	20171221_Baeza_DevAtlas_Liver_2-1	Liver	2-1	2	1	13	0.701371667714133	YDLSGRPLNIK	""	Q8C854-4	Myelin expression factor 2	1275.70556	light
f13	20171221_Baeza_DevAtlas_Liver_2-1	Liver	2-1	2	1	13	0.701371667714133	AHQLVMEGYNWCHDR	1xCarbamidomethyl [C12]	P62715; P63330	serine/threonine-protein phosphatase 2A catalytic subunit beta isoform;Serine/threonine-protein phosphatase 2A catalytic subunit alpha isoform	1915.83265	light
f13	20171221_Baeza_DevAtlas_Liver_2-1	Liver	2-1	2	1	13	0.701371667714133	AHQLVHEGYK	""	Q9CQR6	Serine/threonine-protein phosphatase 6 catalytic subunit	1181.60618	light	22.5327142847255
f13	20171221_Baeza_DevAtlas_Liver_2-1	Liver	2-1	2	1	13	0.701371667714133	YDLSGRPLNIKEDPDGENAR	""	Q8C854-4	Myelin expression factor 2	2259.10001	light
f13	20171221_Baeza_DevAtlas_Liver_2-1	Liver	2-1	2	1	13	0.701371667714133	AHQLRPNDSR	""	Q8BGZ4	cell division cycle protein 23 homolog	1193.61339	light	20.0840023691762
f13	20171221_Baeza_DevAtlas_Liver_2-1	Liver	2-1	2	1	13	0.701371667714133	AHQCGDDDKTRPLVK	1xCarbamidomethyl [C4]	Q9D735	uncharacterized protein C19orf43 homolog	1739.84934	light	21.5963132583989
f13	20171221_Baeza_DevAtlas_Liver_2-1	Liver	2-1	2	1	13	0.701371667714133	AHQANQLYPFAISLIESVR	""	Q9JHU4	Cytoplasmic dynein 1 heavy chain 1	2157.14511	light	21.8196699257333
f13	20171221_Baeza_DevAtlas_Liver_2-1	Liver	2-1	2	1	13	0.701371667714133	AHPVFYQGTYSQALNDAK	""	Q3TDN2-1	FAS-associated factor 2	2009.97157	light	21.3608002099717
f13	20171221_Baeza_DevAtlas_Liver_2-1	Liver	2-1	2	1	13	0.701371667714133	YDLSPITVK	""	Q9DC16	Endoplasmic reticulum-Golgi intermediate compartment protein 1	1035.57209	light	24.179494260415
f13	20171221_Baeza_DevAtlas_Liver_2-1	Liver	2-1	2	1	13	0.701371667714133	YDISVK	""	Q8BZL4	Probable G-protein coupled receptor 22	724.38758	light
f13	20171221_Baeza_DevAtlas_Liver_2-1	Liver	2-1	2	1	13	0.701371667714133	YDLTVPFAR	""	Q99KK9; Q61035	"probable histidine--tRNA ligase	mitochondrial;Histidine--tRNA ligase	cytoplasmic"	1081.56767
f13	20171221_Baeza_DevAtlas_Liver_2-1	Liver	2-1	2	1	13	0.701371667714133	AHPPELK	""	P62309	Small nuclear ribonucleoprotein G	791.44101	light	24.503065546889
f13	20171221_Baeza_DevAtlas_Liver_2-1	Liver	2-1	2	1	13	0.701371667714133	AHTDFFEAFK	""	P61202-1	COP9 signalosome complex subunit 2	1212.5684	light	23.6946362144482
f13	20171221_Baeza_DevAtlas_Liver_2-1	Liver	2-1	2	1	13	0.701371667714133	YDLVNLAVK	""	Q8CI59	Metalloreductase STEAP3	1034.58807	light	24.1168068506319
f13	20171221_Baeza_DevAtlas_Liver_2-1	Liver	2-1	2	1	13	0.701371667714133	AHTMTDDVTFWK	""	Q68FD5	Clathrin heavy chain 1	1451.66238	light	24.4366543623565
f13	20171221_Baeza_DevAtlas_Liver_2-1	Liver	2-1	2	1	13	0.701371667714133	YDGIILPGK	""	Q9CXW4	60S ribosomal protein L11	975.55096	light	29.0687555748158
f13	20171221_Baeza_DevAtlas_Liver_2-1	Liver	2-1	2	1	13	0.701371667714133	AKDINQEVYNFLATAGAK	""	Q99KI0	"Aconitate hydratase	mitochondrial"	1953.00762	light
f13	20171221_Baeza_DevAtlas_Liver_2-1	Liver	2-1	2	1	13	0.701371667714133	YDDYSSSR	""	Q9WV02-1; Q91VM5	"RNA-binding motif protein	X chromosome;RNA binding motif protein	X-linked-like-1"	992.39558
f13	20171221_Baeza_DevAtlas_Liver_2-1	Liver	2-1	2	1	13	0.701371667714133	YDEAASYIQSK	""	P08752	guanine nucleotide-binding protein G(i) subunit alpha-2	1274.58992	light	22.2393877350997
f13	20171221_Baeza_DevAtlas_Liver_2-1	Liver	2-1	2	1	13	0.701371667714133	AKDFSLILDDVAITELSFSR	""	O35129	Prohibitin-2	2240.18089	light
f13	20171221_Baeza_DevAtlas_Liver_2-1	Liver	2-1	2	1	13	0.701371667714133	YDEEFQR	""	Q9ERK4	Exportin-2	986.4214	light	23.7683607271683
f13	20171221_Baeza_DevAtlas_Liver_2-1	Liver	2-1	2	1	13	0.701371667714133	AKDDSELEGQVISCLK	1xCarbamidomethyl [C14]	Q61543	Golgi apparatus protein 1	1791.8793	light
f13	20171221_Baeza_DevAtlas_Liver_2-1	Liver	2-1	2	1	13	0.701371667714133	YDEFHDYLER	""	Q8BY87-1	ubiquitin carboxyl-terminal hydrolase 47	1386.59607	light
f13	20171221_Baeza_DevAtlas_Liver_2-1	Liver	2-1	2	1	13	0.701371667714133	YDEMVESMK	""	P62259	14-3-3 protein epsilon	1131.46967	light	24.3871275229174
f13	20171221_Baeza_DevAtlas_Liver_2-1	Liver	2-1	2	1	13	0.701371667714133	YDEMVESMKK	""	P62259	14-3-3 protein epsilon	1259.56464	light	23.1484362003898
f13	20171221_Baeza_DevAtlas_Liver_2-1	Liver	2-1	2	1	13	0.701371667714133	YDEPLGK	""	Q9D1E6	tubulin-folding cofactor B	821.40396	light	22.4029501105245
f13	20171221_Baeza_DevAtlas_Liver_2-1	Liver	2-1	2	1	13	0.701371667714133	AKAEEMLSK	""	Q60631	Growth factor receptor-bound protein 2	1006.52376	light	21.2941372060131
f13	20171221_Baeza_DevAtlas_Liver_2-1	Liver	2-1	2	1	13	0.701371667714133	YDERPGPSPLPHR	""	Q62376-1	U1 small nuclear ribonucleoprotein 70 kDa	1520.76045	light	23.9155827890169
f13	20171221_Baeza_DevAtlas_Liver_2-1	Liver	2-1	2	1	13	0.701371667714133	AHYNKR	""	Q64475; Q64525; Q9D2U9	Histone H2B type 1-B;Histone H2B type 2-B;Histone H2B type 3-A	788.4162	light	29.4160049590075
f13	20171221_Baeza_DevAtlas_Liver_2-1	Liver	2-1	2	1	13	0.701371667714133	YDFGIYDDDPEIITLER	""	Q9DC23	DnaJ homolog subfamily C member 10	2073.96514	light
f13	20171221_Baeza_DevAtlas_Liver_2-1	Liver	2-1	2	1	13	0.701371667714133	YDFISLQCQQVVR	1xCarbamidomethyl [C8]	Q9DBS2	Tumor protein p63-regulated gene 1-like protein	1655.821	light	21.023817115524
f13	20171221_Baeza_DevAtlas_Liver_2-1	Liver	2-1	2	1	13	0.701371667714133	YDFTSSR	""	Q9CY27	Very-long-chain enoyl-CoA reductase	875.38937	light	22.5564301592214
f13	20171221_Baeza_DevAtlas_Liver_2-1	Liver	2-1	2	1	13	0.701371667714133	AHVSFKPTVAQQR	""	Q61703	Inter-alpha-trypsin inhibitor heavy chain H2	1468.80192	light	21.4987456300359
f13	20171221_Baeza_DevAtlas_Liver_2-1	Liver	2-1	2	1	13	0.701371667714133	AHVIVMAATNRPNSIDPALRR	""	Q01853	Transitional endoplasmic reticulum ATPase	2302.25608	light
f13	20171221_Baeza_DevAtlas_Liver_2-1	Liver	2-1	2	1	13	0.701371667714133	AHVIVMAATNRPNSIDPALR	""	Q01853	Transitional endoplasmic reticulum ATPase	2146.15497	light
f13	20171221_Baeza_DevAtlas_Liver_2-1	Liver	2-1	2	1	13	0.701371667714133	AHVIVMAATNRPN	""	Q01853	Transitional endoplasmic reticulum ATPase	1393.73688	light	21.2453484387394
f13	20171221_Baeza_DevAtlas_Liver_2-1	Liver	2-1	2	1	13	0.701371667714133	AHVLAASVEQATQNFLEK	""	Q61301	Catenin alpha-2	1956.01852	light
f13	20171221_Baeza_DevAtlas_Liver_2-1	Liver	2-1	2	1	13	0.701371667714133	AHVLAASVEQATENFLEK	""	P26231	Catenin alpha-1	1957.00253	light	22.9680523856673
f13	20171221_Baeza_DevAtlas_Liver_2-1	Liver	2-1	2	1	13	0.701371667714133	YDGATIVPGDQGADYQHFIQQCTDDVR	1xCarbamidomethyl [C22]	Q9CQI6	coactosin-like protein	3069.3643	light	25.7137164610031
f13	20171221_Baeza_DevAtlas_Liver_2-1	Liver	2-1	2	1	13	0.701371667714133	YDGFDCVYGLELNKDER	1xCarbamidomethyl [C6]	Q61142	Spindlin-1	2092.92805	light	21.6141102933273
f13	20171221_Baeza_DevAtlas_Liver_2-1	Liver	2-1	2	1	13	0.701371667714133	YDGKWEVEEMKESK	""	""	""	1757.80508	light	23.1084588925109
f13	20171221_Baeza_DevAtlas_Liver_2-1	Liver	2-1	2	1	13	0.701371667714133	YDGLVGMFDPK	""	Q61035	"Histidine--tRNA ligase	cytoplasmic"	1241.58709	light
f13	20171221_Baeza_DevAtlas_Liver_2-1	Liver	2-1	2	1	13	0.701371667714133	YEDAVQFIR	""	O70274; Q63739	Protein tyrosine phosphatase type IVA 2;Protein tyrosine phosphatase type IVA 1	1140.5684	light	22.1047097579248
f13	20171221_Baeza_DevAtlas_Liver_2-1	Liver	2-1	2	1	13	0.701371667714133	YDNFAHR	""	Q9CQE1	Protein NipSnap homolog 3B	922.41659	light	20.1229263920584
f13	20171221_Baeza_DevAtlas_Liver_2-1	Liver	2-1	2	1	13	0.701371667714133	YDNMAELFAVVK	""	Q9D1C8	vacuolar protein sorting-associated protein 28 homolog	1399.69261	light	19.8886072586372
f13	20171221_Baeza_DevAtlas_Liver_2-1	Liver	2-1	2	1	13	0.701371667714133	AHFLDADPGFVHSDGTISHHDMYDYLHLSR	""	Q61205	Platelet-activating factor acetylhydrolase IB subunit gamma	3453.57055	light
f13	20171221_Baeza_DevAtlas_Liver_2-1	Liver	2-1	2	1	13	0.701371667714133	YDTLAQMLTLGNIR	""	Q8CE96	tRNA (adenine(58)-N(1))-methyltransferase non-catalytic subunit TRM6	1608.8414	light
f13	20171221_Baeza_DevAtlas_Liver_2-1	Liver	2-1	2	1	13	0.701371667714133	AHFFVEDATTASALK	""	Q99JX7	nuclear RNA export factor 1	1607.8064	light	21.9360231293899
f13	20171221_Baeza_DevAtlas_Liver_2-1	Liver	2-1	2	1	13	0.701371667714133	AHFFLGQCQLEMESYDEAIANLQR	1xCarbamidomethyl [C8]	Q9WUD1	STIP1 homology and U box-containing protein 1	2870.32362	light	20.9181370546556
f13	20171221_Baeza_DevAtlas_Liver_2-1	Liver	2-1	2	1	13	0.701371667714133	YDTVLDILR	""	Q01320	DNA topoisomerase 2-alpha	1107.60445	light
f13	20171221_Baeza_DevAtlas_Liver_2-1	Liver	2-1	2	1	13	0.701371667714133	YDVDTLDMVFLDHWK	""	O88587-1	Catechol O-methyltransferase	1896.88366	light	19.1218240541613
f13	20171221_Baeza_DevAtlas_Liver_2-1	Liver	2-1	2	1	13	0.701371667714133	YDVGGGER	""	P35235	tyrosine-protein phosphatase non-receptor type 11	852.38462	light	21.1827930470416
f13	20171221_Baeza_DevAtlas_Liver_2-1	Liver	2-1	2	1	13	0.701371667714133	AHEILPELVCCSAK	2xCarbamidomethyl [C10; C11]	P42932	T-complex protein 1 subunit theta	1626.79782	light	25.3121067954297
f13	20171221_Baeza_DevAtlas_Liver_2-1	Liver	2-1	2	1	13	0.701371667714133	YDVQHLQTALR	""	O35166	Golgi SNAP receptor complex member 2	1343.70662	light	21.8975863439394
f13	20171221_Baeza_DevAtlas_Liver_2-1	Liver	2-1	2	1	13	0.701371667714133	YDWDLLAAR	""	O08810	116 kDa U5 small nuclear ribonucleoprotein component	1122.55783	light	24.9488437021989
f13	20171221_Baeza_DevAtlas_Liver_2-1	Liver	2-1	2	1	13	0.701371667714133	AHEAQDAGYR	""	P63328-2; P48453-1	Isoform 2 of Serine/threonine-protein phosphatase 2B catalytic subunit alpha isoform;serine/threonine-protein phosphatase 2B catalytic subunit beta isoform	1117.50211	light	18.7524120908202
f13	20171221_Baeza_DevAtlas_Liver_2-1	Liver	2-1	2	1	13	0.701371667714133	YDYEEVEAEGANK	""	Q9D0F9	Phosphoglucomutase-1	1516.64381	light	24.8100621390689
f13	20171221_Baeza_DevAtlas_Liver_2-1	Liver	2-1	2	1	13	0.701371667714133	AHDGGIYAISWSPDSTHLLSASGDK	""	O88342	WD repeat-containing protein 1	2585.22667	light	24.5153987112882
f13	20171221_Baeza_DevAtlas_Liver_2-1	Liver	2-1	2	1	13	0.701371667714133	AHDGAEVCSAIFSK	1xCarbamidomethyl [C8]	Q99LC2	Cleavage stimulation factor subunit 1	1491.68965	light
f13	20171221_Baeza_DevAtlas_Liver_2-1	Liver	2-1	2	1	13	0.701371667714133	YDYNSGEELESYK	""	Q9Z1Z2	Serine-threonine kinase receptor-associated protein	1596.67002	light	24.7106880062646
f13	20171221_Baeza_DevAtlas_Liver_2-1	Liver	2-1	2	1	13	0.701371667714133	YDYQRQPDSGISSIR	""	Q91YQ5	Dolichyl-diphosphooligosaccharide--protein glycosyltransferase subunit 1	1784.8562	light
f13	20171221_Baeza_DevAtlas_Liver_2-1	Liver	2-1	2	1	13	0.701371667714133	AHCLSEVEHDTMPADLPAIAADFVEDQEVCK	2xCarbamidomethyl [C3; C30]	P07724	Serum albumin	3497.56578	light	20.0511913463825
f13	20171221_Baeza_DevAtlas_Liver_2-1	Liver	2-1	2	1	13	0.701371667714133	AHCIQQMTSK	1xCarbamidomethyl [C3]	Q9Z2Q6	Septin-5	1203.56089	light	24.5314845051221
f13	20171221_Baeza_DevAtlas_Liver_2-1	Liver	2-1	2	1	13	0.701371667714133	AHCLLVDFLHQVGLFR	1xCarbamidomethyl [C3]	Q8R0G9	Nuclear pore complex protein Nup133	1925.02143	light	21.9167242918661
f13	20171221_Baeza_DevAtlas_Liver_2-1	Liver	2-1	2	1	13	0.701371667714133	YEAAGTLVTLSSAPTAIK	""	Q9JIF7	Coatomer subunit beta	1792.96911	light	24.2189612214597
f13	20171221_Baeza_DevAtlas_Liver_2-1	Liver	2-1	2	1	13	0.701371667714133	YEAANWK	""	Q9QUM9	Proteasome subunit alpha type-6	881.41519	light	24.8501050617701
f13	20171221_Baeza_DevAtlas_Liver_2-1	Liver	2-1	2	1	13	0.701371667714133	YEALLLTHETSIR	""	Q8VCM7	Fibrinogen gamma chain	1545.82713	light	23.1512465326062
f13	20171221_Baeza_DevAtlas_Liver_2-1	Liver	2-1	2	1	13	0.701371667714133	YEAQKLER	""	Q91V12-2	Isoform A of Cytosolic acyl coenzyme A thioester hydrolase	1036.54218	light
f13	20171221_Baeza_DevAtlas_Liver_2-1	Liver	2-1	2	1	13	0.701371667714133	AHATGAGPAGR	""	P26039	Talin-1	965.49115	light	21.7462156979204
f13	20171221_Baeza_DevAtlas_Liver_2-1	Liver	2-1	2	1	13	0.701371667714133	AHAQLVR	""	P21279	Guanine nucleotide-binding protein G(Q) subunit alpha	794.46315	light	21.069004075777
f13	20171221_Baeza_DevAtlas_Liver_2-1	Liver	2-1	2	1	13	0.701371667714133	AHFNLDESGVLSLDR	""	Q9JKR6	Hypoxia up-regulated protein 1	1672.82892	light
f13	20171221_Baeza_DevAtlas_Liver_2-1	Liver	2-1	2	1	13	0.701371667714133	YDNGSGYR	""	O70133-2; O70133	Isoform 2 of ATP-dependent RNA helicase A;Atp-dependent rna helicase a	931.39044	light	18.6470744243009
f13	20171221_Baeza_DevAtlas_Liver_2-1	Liver	2-1	2	1	13	0.701371667714133	YDSTHYK	""	Q9JII6	alcohol dehydrogenase [NADP(+)]	913.40502	light	21.0571391700591
f13	20171221_Baeza_DevAtlas_Liver_2-1	Liver	2-1	2	1	13	0.701371667714133	AHGFTFTR	""	P35486	"Pyruvate dehydrogenase E1 component subunit alpha	somatic form	mitochondrial"	936.46863
f13	20171221_Baeza_DevAtlas_Liver_2-1	Liver	2-1	2	1	13	0.701371667714133	AHNNELEPTPGNTLR	""	P08775	DNA-directed RNA polymerase II subunit RPB1	1662.81942	light	21.9829666662961
f13	20171221_Baeza_DevAtlas_Liver_2-1	Liver	2-1	2	1	13	0.701371667714133	YDNSLK	""	Q8CH72; P16858	E3 ubiquitin-protein ligase TRIM32;glyceraldehyde-3-phosphate dehydrogenase	739.3621	light	26.2532301738263
f13	20171221_Baeza_DevAtlas_Liver_2-1	Liver	2-1	2	1	13	0.701371667714133	AHMLIDMHFR	""	P35922	synaptic functional regulator FMR1	1270.61834	light
f13	20171221_Baeza_DevAtlas_Liver_2-1	Liver	2-1	2	1	13	0.701371667714133	YDPFLQTR	""	Q9CZX0	elongator complex protein 3	1039.52072	light
f13	20171221_Baeza_DevAtlas_Liver_2-1	Liver	2-1	2	1	13	0.701371667714133	AHIVFDFHQAADGIQEQQR	""	P46664	adenylosuccinate synthetase isozyme 2	2210.07374	light	22.0973636412096
f13	20171221_Baeza_DevAtlas_Liver_2-1	Liver	2-1	2	1	13	0.701371667714133	AHLTNQYMQR	""	P29341	Polyadenylate-binding protein 1	1261.61062	light	21.460779957738
f13	20171221_Baeza_DevAtlas_Liver_2-1	Liver	2-1	2	1	13	0.701371667714133	YDPGALVIPFSGALELK	""	Q9CZ30-1	obg-like ATPase 1	1789.97346	light	23.5939362206108
f13	20171221_Baeza_DevAtlas_Liver_2-1	Liver	2-1	2	1	13	0.701371667714133	YDPPLEDGAMPSAR	""	P47757-2	Isoform 2 of F-actin-capping protein subunit beta	1518.68932	light	21.4839640859418
f13	20171221_Baeza_DevAtlas_Liver_2-1	Liver	2-1	2	1	13	0.701371667714133	YDPSIGIYGLDFYVVLGR	""	Q9CXW4	60S ribosomal protein L11	2047.0535	light	24.8778275058689
f13	20171221_Baeza_DevAtlas_Liver_2-1	Liver	2-1	2	1	13	0.701371667714133	YDPSLTFSENVDLTEPIISR	""	P97310	DNA replication licensing factor mcm2	2296.13433	light	25.3318304511937
f13	20171221_Baeza_DevAtlas_Liver_2-1	Liver	2-1	2	1	13	0.701371667714133	YDPTIEDFYR	""	Q8BU31; P61226; Q80ZJ1	ras-related protein Rap-2c;ras-related protein Rap-2b;Ras-related protein Rap-2a	1318.59501	light	21.8428365789435
f13	20171221_Baeza_DevAtlas_Liver_2-1	Liver	2-1	2	1	13	0.701371667714133	YDPTIEDSYR	""	P08556; Q99JI6; Q61411-2; P62835; Q61411-1; P32883-2	GTPase NRas;Ras-related protein Rap-1b;Isoform 2 of GTPase HRas;ras-related protein Rap-1A;GTPase HRas;Isoform 2B of GTPase KRas	1258.55862	light	25.3171662316237
f13	20171221_Baeza_DevAtlas_Liver_2-1	Liver	2-1	2	1	13	0.701371667714133	AHLLAQVIENLECDPK	1xCarbamidomethyl [C13]	Q9DAR7	M7GpppX diphosphatase	1849.94766	light	25.0912542606709
f13	20171221_Baeza_DevAtlas_Liver_2-1	Liver	2-1	2	1	13	0.701371667714133	AHLLADMAHISGLVAAK	""	""	""	1717.94179	light
f13	20171221_Baeza_DevAtlas_Liver_2-1	Liver	2-1	2	1	13	0.701371667714133	AHILACAPSNSGADLLCQR	2xCarbamidomethyl [C6; C17]	P23249	Putative helicase MOV-10	2053.9906	light	21.7062929131476
f13	20171221_Baeza_DevAtlas_Liver_2-1	Liver	2-1	2	1	13	0.701371667714133	AHLGTALK	""	P62267	40S ribosomal protein S23	810.48321	light	26.6807077311603
f13	20171221_Baeza_DevAtlas_Liver_2-1	Liver	2-1	2	1	13	0.701371667714133	YDPTIEDSYRK	""	P08556; Q99JI6; Q61411-2; P62835; Q61411-1; P32883-2	GTPase NRas;Ras-related protein Rap-1b;Isoform 2 of GTPase HRas;ras-related protein Rap-1A;GTPase HRas;Isoform 2B of GTPase KRas	1386.65359	light	25.0779881287489
f13	20171221_Baeza_DevAtlas_Liver_2-1	Liver	2-1	2	1	13	0.701371667714133	AHLDATTVLSR	""	P56480	"ATP synthase subunit beta	mitochondrial"	1183.64296	light
f13	20171221_Baeza_DevAtlas_Liver_2-1	Liver	2-1	2	1	13	0.701371667714133	AHIAQLCEK	1xCarbamidomethyl [C7]	Q68FD5	Clathrin heavy chain 1	1069.54589	light	26.112983007529
f13	20171221_Baeza_DevAtlas_Liver_2-1	Liver	2-1	2	1	13	0.701371667714133	YDQDLCYTDILFTEQER	1xCarbamidomethyl [C6]	O08810	116 kDa U5 small nuclear ribonucleoprotein component	2208.97539	light	21.3846674362521
f13	20171221_Baeza_DevAtlas_Liver_2-1	Liver	2-1	2	1	13	0.701371667714133	YDQNYDIR	""	Q9Z1T1; Q9JME5	AP-3 complex subunit beta-1;AP-3 complex subunit beta-2	1086.48506	light	22.3924398037182
f13	20171221_Baeza_DevAtlas_Liver_2-1	Liver	2-1	2	1	13	0.701371667714133	AHGPGLEGGLVGKPAEFTIDTK	""	Q80X90	Filamin-B	2194.15026	light	22.2721543371406
f13	20171221_Baeza_DevAtlas_Liver_2-1	Liver	2-1	2	1	13	0.701371667714133	AHGNSGMVR	""	O55142	60S ribosomal protein L35a	928.44176	light	18.7687943208215
f13	20171221_Baeza_DevAtlas_Liver_2-1	Liver	2-1	2	1	13	0.701371667714133	YDSNSGGER	""	P62192	26S proteasome regulatory subunit 4	984.40173	light
f13	20171221_Baeza_DevAtlas_Liver_2-1	Liver	2-1	2	1	13	0.701371667714133	AHGGYSVFAGVGER	""	P56480	"ATP synthase subunit beta	mitochondrial"	1406.68114	light
f13	20171221_Baeza_DevAtlas_Liver_2-1	Liver	2-1	2	1	13	0.701371667714133	YDSRPGGYGYGYGR	""	O89086	RNA-binding protein 3	1567.69243	light	24.8697280139868
f13	20171221_Baeza_DevAtlas_Liver_2-1	Liver	2-1	2	1	13	0.701371667714133	YLLLLAAGDPR	""	Q6PDI5-1	Proteasome-associated protein ECM29 homolog	1201.69393	light
f13	20171221_Baeza_DevAtlas_Liver_2-1	Liver	2-1	2	1	13	0.701371667714133	YEWDVAEAR	""	P58252	Elongation factor 2	1138.51636	light	29.2204823957902
f13	20171221_Baeza_DevAtlas_Liver_2-1	Liver	2-1	2	1	13	0.701371667714133	AGNILLTEPGQVK	""	Q5F2E8; Q8BYC6	Serine/threonine-protein kinase TAO1;Serine/threonine-protein kinase TAO3	1339.75799	light	23.3758278661418
f13	20171221_Baeza_DevAtlas_Liver_2-1	Liver	2-1	2	1	13	0.701371667714133	YGALALQEIFDGIQPK	""	Q9ERK4	Exportin-2	1762.93741	light	22.9115622359788
f13	20171221_Baeza_DevAtlas_Liver_2-1	Liver	2-1	2	1	13	0.701371667714133	YGASFGEFIDKLNEEK	""	Q9CQQ7	"ATP synthase F(0) complex subunit B1	mitochondrial"	1846.88577	light
f13	20171221_Baeza_DevAtlas_Liver_2-1	Liver	2-1	2	1	13	0.701371667714133	AGDIITVLEQHPDGR	""	Q6P9K8	Caskin-1	1620.83401	light
f13	20171221_Baeza_DevAtlas_Liver_2-1	Liver	2-1	2	1	13	0.701371667714133	YGDAFIR	""	P62313	U6 snRNA-associated Sm-like protein LSm6	841.42028	light	24.8253497415767
f13	20171221_Baeza_DevAtlas_Liver_2-1	Liver	2-1	2	1	13	0.701371667714133	AGDGNEAIGALIQNYIR	""	Q9QXL1	Kinesin-like protein KIF21B	1774.90824	light
f13	20171221_Baeza_DevAtlas_Liver_2-1	Liver	2-1	2	1	13	0.701371667714133	YGDFFIR	""	Q8QZY1	eukaryotic translation initiation factor 3 subunit L	917.45158	light	24.9089567595894
f13	20171221_Baeza_DevAtlas_Liver_2-1	Liver	2-1	2	1	13	0.701371667714133	YGDGGSSFQSTTGHCVH	1xCarbamidomethyl [C15]	P70333	heterogeneous nuclear ribonucleoprotein H2	1796.72929	light
f13	20171221_Baeza_DevAtlas_Liver_2-1	Liver	2-1	2	1	13	0.701371667714133	YGDGGSSFQSTTGHCVHMR	1xCarbamidomethyl [C15]	P70333	heterogeneous nuclear ribonucleoprotein H2	2083.87088	light
f13	20171221_Baeza_DevAtlas_Liver_2-1	Liver	2-1	2	1	13	0.701371667714133	YGDGGSTFQSTTGH	""	O35737	Heterogeneous nuclear ribonucleoprotein H	1414.58696	light
f13	20171221_Baeza_DevAtlas_Liver_2-1	Liver	2-1	2	1	13	0.701371667714133	AGDAPSEEKKGEGDAAPSEEK	""	P06837	Neuromodulin	2101.95201	light
f13	20171221_Baeza_DevAtlas_Liver_2-1	Liver	2-1	2	1	13	0.701371667714133	YGDGGSTFQSTTGHCVH	1xCarbamidomethyl [C15]	O35737	Heterogeneous nuclear ribonucleoprotein H	1810.74494	light
f13	20171221_Baeza_DevAtlas_Liver_2-1	Liver	2-1	2	1	13	0.701371667714133	YGDGGSTFQSTTGHCVHMR	1xCarbamidomethyl [C15]	O35737	Heterogeneous nuclear ribonucleoprotein H	2097.88653	light	23.2818663005194
f13	20171221_Baeza_DevAtlas_Liver_2-1	Liver	2-1	2	1	13	0.701371667714133	YGDLANWMIPGK	""	Q9D0K2	"Succinyl-CoA:3-ketoacid coenzyme A transferase 1	mitochondrial"	1364.66673	light
f13	20171221_Baeza_DevAtlas_Liver_2-1	Liver	2-1	2	1	13	0.701371667714133	AGCQVVAPSDMMDGR	1xCarbamidomethyl [C3]	P10518	Delta-aminolevulinic acid dehydratase	1593.68181	light	25.0302390878419
f13	20171221_Baeza_DevAtlas_Liver_2-1	Liver	2-1	2	1	13	0.701371667714133	AGCECLNESDEHGFDNCLRK	3xCarbamidomethyl [C3; C5; C17]	Q8CDN6	Thioredoxin-like protein 1	2410.9809	light	23.1996190690092
f13	20171221_Baeza_DevAtlas_Liver_2-1	Liver	2-1	2	1	13	0.701371667714133	AGCECLNESDEHGFDNCLR	3xCarbamidomethyl [C3; C5; C17]	Q8CDN6	Thioredoxin-like protein 1	2282.88594	light	24.5325380885881
f13	20171221_Baeza_DevAtlas_Liver_2-1	Liver	2-1	2	1	13	0.701371667714133	AGCAVTSLLASELTK	1xCarbamidomethyl [C3]	O08808	Protein diaphanous homolog 1	1520.79887	light	21.6444918076814
f13	20171221_Baeza_DevAtlas_Liver_2-1	Liver	2-1	2	1	13	0.701371667714133	AGAYDFPSPEWDTVTPEAK	""	P11798-1; P28652; Q923T9-1; Q6PHZ2-1	Calcium/calmodulin-dependent protein kinase type II subunit alpha;Calcium/calmodulin-dependent protein kinase type II subunit beta;Calcium/calmodulin-dependent protein kinase type II subunit gamma;Calcium/calmodulin-dependent protein kinase type II subunit delta	2080.94983	light
f13	20171221_Baeza_DevAtlas_Liver_2-1	Liver	2-1	2	1	13	0.701371667714133	AGAVTSSASLSSPALAK	""	O08784	Treacle protein	1517.81696	light	22.6017525426374
f13	20171221_Baeza_DevAtlas_Liver_2-1	Liver	2-1	2	1	13	0.701371667714133	AGAVSALAK	""	Q9QZE5	Coatomer subunit gamma-1	787.46723	light	24.2838965941103
f13	20171221_Baeza_DevAtlas_Liver_2-1	Liver	2-1	2	1	13	0.701371667714133	YGDLLPADGILIQGNDLK	""	Q6Q477; G5E829	Plasma membrane calcium-transporting ATPase 4;Plasma membrane calcium-transporting ATPase 1	1915.01712	light	23.1839341170875
f13	20171221_Baeza_DevAtlas_Liver_2-1	Liver	2-1	2	1	13	0.701371667714133	AGAVEQLR	""	Q9DBG7	signal recognition particle receptor subunit alpha	843.46829	light	22.8713955180618
f13	20171221_Baeza_DevAtlas_Liver_2-1	Liver	2-1	2	1	13	0.701371667714133	AGATVYITGR	""	Q99L04	Dehydrogenase/reductase SDR family member 1	1008.54727	light	23.301669224773
f13	20171221_Baeza_DevAtlas_Liver_2-1	Liver	2-1	2	1	13	0.701371667714133	YGDSEFTVQSTTGH	""	Q9Z2X1-1	Heterogeneous nuclear ribonucleoprotein F	1528.65504	light
f13	20171221_Baeza_DevAtlas_Liver_2-1	Liver	2-1	2	1	13	0.701371667714133	YGDSEFTVQSTTGHCVHMR	1xCarbamidomethyl [C15]	Q9Z2X1-1	Heterogeneous nuclear ribonucleoprotein F	2211.95461	light	25.1307956709926
f13	20171221_Baeza_DevAtlas_Liver_2-1	Liver	2-1	2	1	13	0.701371667714133	YGAHNYHPLPVALER	""	P29758	"Ornithine aminotransferase	mitochondrial"	1736.88671	light
f13	20171221_Baeza_DevAtlas_Liver_2-1	Liver	2-1	2	1	13	0.701371667714133	YGEAGDGPGWGGPHPR	""	Q9Z1Q9	Valine--tRNA ligase	1609.71423	light
f13	20171221_Baeza_DevAtlas_Liver_2-1	Liver	2-1	2	1	13	0.701371667714133	AGDREDITEPAICALR	1xCarbamidomethyl [C13]	Q02248	Catenin beta-1	1786.87522	light	22.9319563316695
f13	20171221_Baeza_DevAtlas_Liver_2-1	Liver	2-1	2	1	13	0.701371667714133	AGDTVIPLYIPQCGECK	2xCarbamidomethyl [C13; C16]	P28474	alcohol dehydrogenase class-3	1920.9194	light	25.008174009178
f13	20171221_Baeza_DevAtlas_Liver_2-1	Liver	2-1	2	1	13	0.701371667714133	AGESVLVHGASGGVGLATCQIAR	1xCarbamidomethyl [C19]	P47199	Quinone oxidoreductase	2210.13462	light	24.0150673842097
f13	20171221_Baeza_DevAtlas_Liver_2-1	Liver	2-1	2	1	13	0.701371667714133	YFSLPFCVGSK	1xCarbamidomethyl [C7]	Q9ET30	Transmembrane 9 superfamily member 3	1304.63437	light	23.1174997966555
f13	20171221_Baeza_DevAtlas_Liver_2-1	Liver	2-1	2	1	13	0.701371667714133	YFTCDEGHGIFVR	1xCarbamidomethyl [C4]	O08788-1	Dynactin subunit 1	1600.72129	light	22.0631267762642
f13	20171221_Baeza_DevAtlas_Liver_2-1	Liver	2-1	2	1	13	0.701371667714133	YFTCQCGSEK	2xCarbamidomethyl [C4; C6]	Q9Z148-3	Isoform 3 of Histone-lysine N-methyltransferase EHMT2	1279.50818	light
f13	20171221_Baeza_DevAtlas_Liver_2-1	Liver	2-1	2	1	13	0.701371667714133	YFTDAGLK	""	Q91VK1	Basic leucine zipper and W2 domain-containing protein 2	914.46181	light	23.2565594263729
f13	20171221_Baeza_DevAtlas_Liver_2-1	Liver	2-1	2	1	13	0.701371667714133	YFTEAGLK	""	Q9CQC6	Basic leucine zipper and W2 domain-containing protein 1	928.47746	light	25.6114770504628
f13	20171221_Baeza_DevAtlas_Liver_2-1	Liver	2-1	2	1	13	0.701371667714133	YFTQGNCVNLTEALSLYEEQLGR	1xCarbamidomethyl [C7]	P97355	Spermine synthase	2705.28756	light	20.8110092944558
f13	20171221_Baeza_DevAtlas_Liver_2-1	Liver	2-1	2	1	13	0.701371667714133	YFVEAGAMAVR	""	P11983	T-complex protein 1 subunit alpha	1213.6034	light	25.1198672545658
f13	20171221_Baeza_DevAtlas_Liver_2-1	Liver	2-1	2	1	13	0.701371667714133	YFVQGMGYMPSASMTR	""	Q62433	Protein NDRG1	1825.80701	light	20.3325322770234
f13	20171221_Baeza_DevAtlas_Liver_2-1	Liver	2-1	2	1	13	0.701371667714133	YFYDQCPAVAGYGPIEQLPDYNR	1xCarbamidomethyl [C6]	Q9CZ13	"Cytochrome b-c1 complex subunit 1	mitochondrial"	2736.23988	light
f13	20171221_Baeza_DevAtlas_Liver_2-1	Liver	2-1	2	1	13	0.701371667714133	AGELTEDEVER	""	P62270	40S ribosomal protein S18	1247.575	light	28.4013745962034
f13	20171221_Baeza_DevAtlas_Liver_2-1	Liver	2-1	2	1	13	0.701371667714133	YFYFYNTGLQNQR	""	Q9QUR6	prolyl endopeptidase	1713.80198	light	23.8632482229054
f13	20171221_Baeza_DevAtlas_Liver_2-1	Liver	2-1	2	1	13	0.701371667714133	AGEIITVLDDSDPNWWK	""	P70297	signal transducing adapter molecule 1	1958.94943	light	21.2216418412463
f13	20171221_Baeza_DevAtlas_Liver_2-1	Liver	2-1	2	1	13	0.701371667714133	YFYLLENIAWVK	""	Q4VA53	Sister chromatid cohesion protein PDS5 homolog B	1558.83043	light	20.8878880806222
f13	20171221_Baeza_DevAtlas_Liver_2-1	Liver	2-1	2	1	13	0.701371667714133	AGEGLWVILHLYK	""	Q8BVF2	phosducin-like protein 3	1498.84166	light	21.8033636344571
f13	20171221_Baeza_DevAtlas_Liver_2-1	Liver	2-1	2	1	13	0.701371667714133	YFYTGTEILGLIDEK	""	P15508	"Spectrin beta chain	erythrocytic"	1761.89454	light
f13	20171221_Baeza_DevAtlas_Liver_2-1	Liver	2-1	2	1	13	0.701371667714133	YFYVSAEQVVQGMK	""	Q9CQU0	Thioredoxin domain-containing protein 12	1648.80395	light	23.9502919300223
f13	20171221_Baeza_DevAtlas_Liver_2-1	Liver	2-1	2	1	13	0.701371667714133	AGEASAESTGAADGAAPEEGEAKK	""	Q91XV3	Brain acid soluble protein 1	2203.99494	light
f13	20171221_Baeza_DevAtlas_Liver_2-1	Liver	2-1	2	1	13	0.701371667714133	AGEASAESTGAADGAAPEEGEAK	1xLabel:13C(6)15N(2) [K23]	Q91XV3	Brain acid soluble protein 1	2083.91417	light	21.2438506576541
f13	20171221_Baeza_DevAtlas_Liver_2-1	Liver	2-1	2	1	13	0.701371667714133	AGEASAESTGAADGAAPEEGEAK	""	Q91XV3	Brain acid soluble protein 1	2075.89998	light
f13	20171221_Baeza_DevAtlas_Liver_2-1	Liver	2-1	2	1	13	0.701371667714133	AGEAPTENPAPATEQSSAE	""	Q9JKB3-1	Y-box-binding protein 3	1856.81446	light
f13	20171221_Baeza_DevAtlas_Liver_2-1	Liver	2-1	2	1	13	0.701371667714133	AGDWQCPNPGCGNQNFAWR	2xCarbamidomethyl [C6; C11]	Q61545	RNA-binding protein EWS	2234.92431	light	24.4807308905342
f13	20171221_Baeza_DevAtlas_Liver_2-1	Liver	2-1	2	1	13	0.701371667714133	YGAAEPHTIAAFLGGAAAQEVIK	""	Q8VBW6	NEDD8-activating enzyme E1 regulatory subunit	2285.19246	light	22.3159915768204
f13	20171221_Baeza_DevAtlas_Liver_2-1	Liver	2-1	2	1	13	0.701371667714133	YGAAMALGICCAGTGNK	2xCarbamidomethyl [C10; C11]	Q3TXS7	26S proteasome non-ATPase regulatory subunit 1	1714.77096	light	22.1433374339452
f13	20171221_Baeza_DevAtlas_Liver_2-1	Liver	2-1	2	1	13	0.701371667714133	YGAATANYMEVVSLLK	""	Q64521	"Glycerol-3-phosphate dehydrogenase	mitochondrial"	1729.88293	light
f13	20171221_Baeza_DevAtlas_Liver_2-1	Liver	2-1	2	1	13	0.701371667714133	YGAEALER	""	P01942	Hemoglobin subunit alpha	908.44722	light	22.0565307221114
f13	20171221_Baeza_DevAtlas_Liver_2-1	Liver	2-1	2	1	13	0.701371667714133	AGESWFLVEK	""	Q99K46	Ubiquitin carboxyl-terminal hydrolase 11	1165.5888	light
f13	20171221_Baeza_DevAtlas_Liver_2-1	Liver	2-1	2	1	13	0.701371667714133	AGAPPGLFNVVQGGAATGQFLCHHR	1xCarbamidomethyl [C22]	Q9JLJ2	4-trimethylaminobutyraldehyde dehydrogenase	2562.27827	light	24.6631426123473
f13	20171221_Baeza_DevAtlas_Liver_2-1	Liver	2-1	2	1	13	0.701371667714133	YGEDGLAGESVEFQNLATLKPSNK	""	P08775	DNA-directed RNA polymerase II subunit RPB1	2567.26239	light
f13	20171221_Baeza_DevAtlas_Liver_2-1	Liver	2-1	2	1	13	0.701371667714133	YGGMFAAVEGAYENK	""	""	""	1606.72062	light
f13	20171221_Baeza_DevAtlas_Liver_2-1	Liver	2-1	2	1	13	0.701371667714133	AFVPAILFK	""	""	""	1005.61317	light	20.3730464714668
f13	20171221_Baeza_DevAtlas_Liver_2-1	Liver	2-1	2	1	13	0.701371667714133	YGGPPPDSVYSGVQPGIGTEVFVGK	""	""	""	2507.24528	light
f13	20171221_Baeza_DevAtlas_Liver_2-1	Liver	2-1	2	1	13	0.701371667714133	AFVHWYVGEGMEEGEFSEAREDMAALEK	""	P68369; P05213; P68373; P68368	tubulin alpha-1A chain;Tubulin alpha-1B chain;Tubulin alpha-1C chain;Tubulin alpha-4A chain	3217.42413	light	22.1893207172345
f13	20171221_Baeza_DevAtlas_Liver_2-1	Liver	2-1	2	1	13	0.701371667714133	AFVHWYVGEGMEEGEFSEAR	1xOxidation [M11]	P68369; P05213; P68373; P68368	tubulin alpha-1A chain;Tubulin alpha-1B chain;Tubulin alpha-1C chain;Tubulin alpha-4A chain	2346.01317	light
f13	20171221_Baeza_DevAtlas_Liver_2-1	Liver	2-1	2	1	13	0.701371667714133	AFVHWYVGEGMEEGEFSEAR	""	P68369; P05213; P68373; P68368	tubulin alpha-1A chain;Tubulin alpha-1B chain;Tubulin alpha-1C chain;Tubulin alpha-4A chain	2330.01826	light	23.4582715123997
f13	20171221_Baeza_DevAtlas_Liver_2-1	Liver	2-1	2	1	13	0.701371667714133	AFVHWY	""	P68369; A2AQ07; P05213; P68373; P68368	tubulin alpha-1A chain;tubulin beta-1 chain;Tubulin alpha-1B chain;Tubulin alpha-1C chain;Tubulin alpha-4A chain	822.39334	light
f13	20171221_Baeza_DevAtlas_Liver_2-1	Liver	2-1	2	1	13	0.701371667714133	YGGPYHIGGSPFK	""	Q8BTM8	Filamin-A	1379.67426	light	25.0900374900843
f13	20171221_Baeza_DevAtlas_Liver_2-1	Liver	2-1	2	1	13	0.701371667714133	YGGQPVPNFPSK	""	Q8BTM8	Filamin-A	1290.64771	light	25.0168954902154
f13	20171221_Baeza_DevAtlas_Liver_2-1	Liver	2-1	2	1	13	0.701371667714133	AFVEFLTDEIKEEK	""	O35658	"Complement component 1 Q subcomponent-binding protein	mitochondrial"	1697.86324	light
f13	20171221_Baeza_DevAtlas_Liver_2-1	Liver	2-1	2	1	13	0.701371667714133	YGHAACFGLQPGCLR	2xCarbamidomethyl [C6; C13]	Q8C1A5	thimet oligopeptidase	1706.78899	light	23.2380078535643
f13	20171221_Baeza_DevAtlas_Liver_2-1	Liver	2-1	2	1	13	0.701371667714133	YGHTLIQPFMFR	""	P11247	Myeloperoxidase	1509.76712	light	21.0943246700091
f13	20171221_Baeza_DevAtlas_Liver_2-1	Liver	2-1	2	1	13	0.701371667714133	YGKIETIEVMEDR	""	Q8BG05-2; Q8BG05	Isoform 2 of Heterogeneous nuclear ribonucleoprotein A3;Heterogeneous nuclear ribonucleoprotein A3	1582.77813	light	21.6325750443012
f13	20171221_Baeza_DevAtlas_Liver_2-1	Liver	2-1	2	1	13	0.701371667714133	YGLAAAVFTK	""	P47738	"Aldehyde dehydrogenase	mitochondrial"	1040.57751	light
f13	20171221_Baeza_DevAtlas_Liver_2-1	Liver	2-1	2	1	13	0.701371667714133	YGLAAAVFTR	""	Q9CZS1	"Aldehyde dehydrogenase X	mitochondrial"	1068.58366	light
f13	20171221_Baeza_DevAtlas_Liver_2-1	Liver	2-1	2	1	13	0.701371667714133	AFVDFFSQCLHEEYK	1xCarbamidomethyl [C9]	O70503-1	Very-long-chain 3-oxoacyl-CoA reductase	1919.86326	light	24.5744066362907
f13	20171221_Baeza_DevAtlas_Liver_2-1	Liver	2-1	2	1	13	0.701371667714133	AFVAIGDYNGHVGLGVK	""	P25444	40S ribosomal protein S2	1716.90678	light	25.8618872280721
f13	20171221_Baeza_DevAtlas_Liver_2-1	Liver	2-1	2	1	13	0.701371667714133	YGLDLSGLLVR	""	""	""	1205.68885	light
f13	20171221_Baeza_DevAtlas_Liver_2-1	Liver	2-1	2	1	13	0.701371667714133	YGLFPANYVELR	""	Q60598	Src substrate cortactin	1441.74743	light
f13	20171221_Baeza_DevAtlas_Liver_2-1	Liver	2-1	2	1	13	0.701371667714133	AFTTGSDDATCR	1xCarbamidomethyl [C11]	P62880	Guanine nucleotide-binding protein G(I)/G(S)/G(T) subunit beta-2	1301.54266	light
f13	20171221_Baeza_DevAtlas_Liver_2-1	Liver	2-1	2	1	13	0.701371667714133	YGLGSLWPGSSLHTQFQFTPTHLGLQR	""	P49222	Erythrocyte membrane protein band 4.2	3028.5428	light	23.8114470419355
f13	20171221_Baeza_DevAtlas_Liver_2-1	Liver	2-1	2	1	13	0.701371667714133	YGLLFER	""	P53995	anaphase-promoting complex subunit 1	897.48288	light	21.8380803596679
f13	20171221_Baeza_DevAtlas_Liver_2-1	Liver	2-1	2	1	13	0.701371667714133	YGLIFHSTFIGR	""	Q9D6Z1	Nucleolar protein 56	1410.75285	light	24.5738336281121
f13	20171221_Baeza_DevAtlas_Liver_2-1	Liver	2-1	2	1	13	0.701371667714133	AFTMDCITLEGDQVSHR	1xCarbamidomethyl [C6]	Q9CW03	Structural maintenance of chromosomes protein 3	1979.89497	light
f13	20171221_Baeza_DevAtlas_Liver_2-1	Liver	2-1	2	1	13	0.701371667714133	YGLLQVSEGLSFLHSSVK	""	Q8CFE4-1	SCY1-like protein 2	1964.04875	light
f13	20171221_Baeza_DevAtlas_Liver_2-1	Liver	2-1	2	1	13	0.701371667714133	YGGGGYGR	""	Q62093	serine/arginine-rich splicing factor 2	786.35293	light	23.4499650971766
f13	20171221_Baeza_DevAtlas_Liver_2-1	Liver	2-1	2	1	13	0.701371667714133	AGALQVCPTDSYTK	1xCarbamidomethyl [C7]	Q71LX4	Talin-2	1510.72062	light
f13	20171221_Baeza_DevAtlas_Liver_2-1	Liver	2-1	2	1	13	0.701371667714133	AFVSMVYSEEGAEDR	""	Q9CU62	structural maintenance of chromosomes protein 1a	1689.74248	light	22.3960378476471
f13	20171221_Baeza_DevAtlas_Liver_2-1	Liver	2-1	2	1	13	0.701371667714133	AFYAELYHIISSNLEK	""	P97372	proteasome activator complex subunit 2	1897.96944	light	25.6239406386262
f13	20171221_Baeza_DevAtlas_Liver_2-1	Liver	2-1	2	1	13	0.701371667714133	YGEGHQAWIIGIVEK	""	Q8BH69	"Selenide	water dikinase 1"	1699.88023	light
f13	20171221_Baeza_DevAtlas_Liver_2-1	Liver	2-1	2	1	13	0.701371667714133	YGEPGEVFINK	""	Q8VIJ6	"splicing factor	proline- and glutamine-rich"	1252.62083	light
f13	20171221_Baeza_DevAtlas_Liver_2-1	Liver	2-1	2	1	13	0.701371667714133	YGEPGEVFINKG	""	Q8VIJ6	"splicing factor	proline- and glutamine-rich"	1309.64229	light
f13	20171221_Baeza_DevAtlas_Liver_2-1	Liver	2-1	2	1	13	0.701371667714133	AGAIAPCEVTVPAQNTGLGPEK	1xCarbamidomethyl [C7]	P14869	60S acidic ribosomal protein P0	2180.10159	light
f13	20171221_Baeza_DevAtlas_Liver_2-1	Liver	2-1	2	1	13	0.701371667714133	AGAKPDQIGIITPYEGQR	""	Q9EPU0-1	Regulator of nonsense transcripts 1	1914.00795	light	22.5629568215783
f13	20171221_Baeza_DevAtlas_Liver_2-1	Liver	2-1	2	1	13	0.701371667714133	AGAHLQGGAK	""	""	""	909.49009	light	16.3534125820612
f13	20171221_Baeza_DevAtlas_Liver_2-1	Liver	2-1	2	1	13	0.701371667714133	AGAGYILEDFNEAQCNTAYQCLLIADQHCR	3xCarbamidomethyl [C15; C21; C29]	P70399	TP53-binding protein 1	3501.56203	light	19.324662365297
f13	20171221_Baeza_DevAtlas_Liver_2-1	Liver	2-1	2	1	13	0.701371667714133	YGEPSEVFINR	""	Q8R326	Paraspeckle component 1	1310.63754	light	23.8689595752152
f13	20171221_Baeza_DevAtlas_Liver_2-1	Liver	2-1	2	1	13	0.701371667714133	AGAGSATLSMAYAGAR	1xOxidation [M10]	P08249	"Malate dehydrogenase	mitochondrial"	1470.70055	light
f13	20171221_Baeza_DevAtlas_Liver_2-1	Liver	2-1	2	1	13	0.701371667714133	AGAGSATLSMAYAGAR	""	P08249	"Malate dehydrogenase	mitochondrial"	1454.70564	light
f13	20171221_Baeza_DevAtlas_Liver_2-1	Liver	2-1	2	1	13	0.701371667714133	AGAGLSSLCLVLSTRPHC	2xCarbamidomethyl [C9; C18]	Q99LD8	"N(G)	N(G)-dimethylarginine dimethylaminohydrolase 2"	1898.95751	light
f13	20171221_Baeza_DevAtlas_Liver_2-1	Liver	2-1	2	1	13	0.701371667714133	YGEPTLR	""	Q8VDM4	26S proteasome non-ATPase regulatory subunit 2	835.43084	light	25.1345223629081
f13	20171221_Baeza_DevAtlas_Liver_2-1	Liver	2-1	2	1	13	0.701371667714133	YGEQGLR	""	Q9QYJ0	DnaJ homolog subfamily A member 2	822.41044	light	24.7028077474907
f13	20171221_Baeza_DevAtlas_Liver_2-1	Liver	2-1	2	1	13	0.701371667714133	YGETANECGEAFFFYGK	1xCarbamidomethyl [C8]	Q99MD9-1	Nuclear autoantigenic sperm protein	1989.83235	light	23.2083092367414
f13	20171221_Baeza_DevAtlas_Liver_2-1	Liver	2-1	2	1	13	0.701371667714133	YGEYFPGTGDLR	""	O09106; P70288	histone deacetylase 1;Histone deacetylase 2	1374.63246	light	25.6503425856288
f13	20171221_Baeza_DevAtlas_Liver_2-1	Liver	2-1	2	1	13	0.701371667714133	AGAESDGQFQFTGIK	""	Q78IK2	Up-regulated during skeletal muscle growth protein 5	1555.73871	light	25.1631356865117
f13	20171221_Baeza_DevAtlas_Liver_2-1	Liver	2-1	2	1	13	0.701371667714133	YGFGEAGKPK	""	Q64378	Peptidyl-prolyl cis-trans isomerase FKBP5	1053.53637	light	21.4096562425289
f13	20171221_Baeza_DevAtlas_Liver_2-1	Liver	2-1	2	1	13	0.701371667714133	YGFIDLSR	""	Q8BVG4-1	Dipeptidyl peptidase 9	970.49926	light	21.4899829148214
f13	20171221_Baeza_DevAtlas_Liver_2-1	Liver	2-1	2	1	13	0.701371667714133	AGADEERAETAR	""	P80314	T-complex protein 1 subunit beta	1275.59238	light	19.4621953263631
f13	20171221_Baeza_DevAtlas_Liver_2-1	Liver	2-1	2	1	13	0.701371667714133	YGGDEIPFSPYR	""	Q8BTM8	Filamin-A	1400.64811	light	25.0379279452051
f13	20171221_Baeza_DevAtlas_Liver_2-1	Liver	2-1	2	1	13	0.701371667714133	AGAAGGPEEEAEKPVK	""	Q6P8I4	PEST proteolytic signal-containing nuclear protein	1539.76493	light	24.2971089458158
f13	20171221_Baeza_DevAtlas_Liver_2-1	Liver	2-1	2	1	13	0.701371667714133	AGAAFFNEVR	""	Q61102	"ATP-binding cassette sub-family B member 7	mitochondrial"	1081.54252	light
f13	20171221_Baeza_DevAtlas_Liver_2-1	Liver	2-1	2	1	13	0.701371667714133	YGGEEEDQPIYLAVK	""	Q9CQ45	Neudesin	1710.82211	light	21.3984158287462
f13	20171221_Baeza_DevAtlas_Liver_2-1	Liver	2-1	2	1	13	0.701371667714133	AFYNNVLGEYEEYITK	""	P29758	"Ornithine aminotransferase	mitochondrial"	1952.92763	light
f13	20171221_Baeza_DevAtlas_Liver_2-1	Liver	2-1	2	1	13	0.701371667714133	AFYECLAACEGSR	2xCarbamidomethyl [C5; C9]	Q9CYD3	Cartilage-associated protein	1533.64607	light	20.087807736519
f13	20171221_Baeza_DevAtlas_Liver_2-1	Liver	2-1	2	1	13	0.701371667714133	AFVYLSNLLYPVPLVHR	""	P33173	Kinesin-like protein KIF1A	2001.13203	light
f13	20171221_Baeza_DevAtlas_Liver_2-1	Liver	2-1	2	1	13	0.701371667714133	YEWIGQLMGAALR	""	Q3U487	E3 ubiquitin-protein ligase HECTD3	1507.7726	light
f13	20171221_Baeza_DevAtlas_Liver_2-1	Liver	2-1	2	1	13	0.701371667714133	AGEVFIHK	""	Q99K48	Non-POU domain-containing octamer-binding protein	900.49378	light	27.7145499308743
f13	20171221_Baeza_DevAtlas_Liver_2-1	Liver	2-1	2	1	13	0.701371667714133	AGEYGAEALER	""	""	""	1165.54839	light	25.6506202223036
f13	20171221_Baeza_DevAtlas_Liver_2-1	Liver	2-1	2	1	13	0.701371667714133	AGLPGFYDPCVGEEK	1xCarbamidomethyl [C10]	Q5U458	DnaJ homolog subfamily C member 11	1638.74683	light	21.5602783673038
f13	20171221_Baeza_DevAtlas_Liver_2-1	Liver	2-1	2	1	13	0.701371667714133	YFDRVDENNPEYLR	""	Q9QYC0-1	Alpha-adducin	1829.8453	light	24.1757405144327
f13	20171221_Baeza_DevAtlas_Liver_2-1	Liver	2-1	2	1	13	0.701371667714133	AGLPCQDLEFVQFHPTGIYGAGCLITEGCR	3xCarbamidomethyl [C5; C23; C29]	Q8K2B3	"Succinate dehydrogenase [ubiquinone] flavoprotein subunit	mitochondrial"	3366.57041	light
f13	20171221_Baeza_DevAtlas_Liver_2-1	Liver	2-1	2	1	13	0.701371667714133	YFDSCNGDLDPEIVK	1xCarbamidomethyl [C5]	P49615	Cyclin-dependent-like kinase 5	1771.78434	light
f13	20171221_Baeza_DevAtlas_Liver_2-1	Liver	2-1	2	1	13	0.701371667714133	YFDSFGDLSSASAIMGNAK	""	P02088	Hemoglobin subunit beta-1	1980.90077	light
f13	20171221_Baeza_DevAtlas_Liver_2-1	Liver	2-1	2	1	13	0.701371667714133	AGLNEMVEYITHSR	""	""	""	1619.78462	light	20.8160296378011
f13	20171221_Baeza_DevAtlas_Liver_2-1	Liver	2-1	2	1	13	0.701371667714133	YFDSFGDLSSASAIMGNAK	1xLabel:13C(6)15N(2) [K19]	P02088	Hemoglobin subunit beta-1	1988.91497	light	34.7106457919292
f13	20171221_Baeza_DevAtlas_Liver_2-1	Liver	2-1	2	1	13	0.701371667714133	YFDSFGDLSSASAIMGNAK	1xOxidation [M15]	P02088	Hemoglobin subunit beta-1	1996.89568	light
f13	20171221_Baeza_DevAtlas_Liver_2-1	Liver	2-1	2	1	13	0.701371667714133	AGLLTEQAPGDTLTAVESK	""	P59016	Vacuolar protein sorting-associated protein 33B	1900.98621	light
f13	20171221_Baeza_DevAtlas_Liver_2-1	Liver	2-1	2	1	13	0.701371667714133	AGIISTVEVLK	""	Q11011	puromycin-sensitive aminopeptidase	1129.6827	light
f13	20171221_Baeza_DevAtlas_Liver_2-1	Liver	2-1	2	1	13	0.701371667714133	YFDSFGDLSSASAIMGNAK	1xOxidation [M15]; 1xLabel:13C(6)15N(2) [K19]	P02088	Hemoglobin subunit beta-1	2004.90988	light	28.463808801613
f13	20171221_Baeza_DevAtlas_Liver_2-1	Liver	2-1	2	1	13	0.701371667714133	YFDSGDYNMAK	""	P56212-1	cAMP-regulated phosphoprotein 19	1310.53578	light	21.6260648093287
f13	20171221_Baeza_DevAtlas_Liver_2-1	Liver	2-1	2	1	13	0.701371667714133	YFDTVPVAAAMCVLK	1xCarbamidomethyl [C12]	Q921M3-1	Splicing factor 3B subunit 3	1684.84371	light	24.6117205689576
f13	20171221_Baeza_DevAtlas_Liver_2-1	Liver	2-1	2	1	13	0.701371667714133	YFDWILISR	""	Q9EP69	Phosphatidylinositide phosphatase SAC1	1212.64117	light
f13	20171221_Baeza_DevAtlas_Liver_2-1	Liver	2-1	2	1	13	0.701371667714133	YFELEVR	""	Q80U72-1	protein scribble homolog	955.48836	light	21.0757562639084
f13	20171221_Baeza_DevAtlas_Liver_2-1	Liver	2-1	2	1	13	0.701371667714133	YFEITDESPYVHYLNTFSSK	""	Q9WUM4	coronin-1C	2440.13433	light	24.4440232850402
f13	20171221_Baeza_DevAtlas_Liver_2-1	Liver	2-1	2	1	13	0.701371667714133	YFEITSEAPFLHYLSMFSSK	""	O89053	Coronin-1A	2397.14715	light	23.5866688203676
f13	20171221_Baeza_DevAtlas_Liver_2-1	Liver	2-1	2	1	13	0.701371667714133	AGIICQLNAR	1xCarbamidomethyl [C5]	P49717	DNA replication licensing factor MCM4	1115.59899	light	26.7533597933901
f13	20171221_Baeza_DevAtlas_Liver_2-1	Liver	2-1	2	1	13	0.701371667714133	AGIIASAR	""	P58252	Elongation factor 2	758.45191	light	28.1673970124488
f13	20171221_Baeza_DevAtlas_Liver_2-1	Liver	2-1	2	1	13	0.701371667714133	AGLLALEFYTPEAANWR	""	Q99KK7	dipeptidyl peptidase 3	1921.98067	light
f13	20171221_Baeza_DevAtlas_Liver_2-1	Liver	2-1	2	1	13	0.701371667714133	YFETSALK	""	P20357	microtubule-associated protein 2	958.48802	light
f13	20171221_Baeza_DevAtlas_Liver_2-1	Liver	2-1	2	1	13	0.701371667714133	YFETSALKEDMTR	""	P20357	microtubule-associated protein 2	1590.74683	light
f13	20171221_Baeza_DevAtlas_Liver_2-1	Liver	2-1	2	1	13	0.701371667714133	YFEVDFPMIVTR	""	""	""	1516.75046	light	21.0474957264507
f13	20171221_Baeza_DevAtlas_Liver_2-1	Liver	2-1	2	1	13	0.701371667714133	AGLEQGSDAGYLAESQK	""	Q8BMS1	"Trifunctional enzyme subunit alpha	mitochondrial"	1723.81333	light
f13	20171221_Baeza_DevAtlas_Liver_2-1	Liver	2-1	2	1	13	0.701371667714133	YFFDFLDEQAEK	""	B2RXS4	Plexin-B2	1551.7002	light
f13	20171221_Baeza_DevAtlas_Liver_2-1	Liver	2-1	2	1	13	0.701371667714133	YFDQVDISNGLDWSLDHK	""	Q64374	Regucalcin	2151.99817	light	24.5341486144668
f13	20171221_Baeza_DevAtlas_Liver_2-1	Liver	2-1	2	1	13	0.701371667714133	AGLELSPEMK	""	P12658	Calbindin	1074.54997	light
f13	20171221_Baeza_DevAtlas_Liver_2-1	Liver	2-1	2	1	13	0.701371667714133	YFDPANGK	""	P58252	Elongation factor 2	911.42576	light	26.8664174174395
f13	20171221_Baeza_DevAtlas_Liver_2-1	Liver	2-1	2	1	13	0.701371667714133	AGIQQVYTR	""	Q9WTX6	Cullin-1	1035.55817	light	23.558701201109
f13	20171221_Baeza_DevAtlas_Liver_2-1	Liver	2-1	2	1	13	0.701371667714133	YEYGIFNQK	""	Q9ET01	"Glycogen phosphorylase	liver form"	1161.5575	light
f13	20171221_Baeza_DevAtlas_Liver_2-1	Liver	2-1	2	1	13	0.701371667714133	YEYHWADGTNIK	""	Q8BPB0	mob kinase activator 1b	1496.68047	light
f13	20171221_Baeza_DevAtlas_Liver_2-1	Liver	2-1	2	1	13	0.701371667714133	AGNLGGGVVTIER	""	P67984	60S ribosomal protein L22	1242.68008	light	28.7949724497705
f13	20171221_Baeza_DevAtlas_Liver_2-1	Liver	2-1	2	1	13	0.701371667714133	YEYQPFAGK	""	O88342	WD repeat-containing protein 1	1102.52039	light	25.9416253579455
f13	20171221_Baeza_DevAtlas_Liver_2-1	Liver	2-1	2	1	13	0.701371667714133	AGNFYVPAEPK	""	P14148	60S ribosomal protein L7	1192.5997	light
f13	20171221_Baeza_DevAtlas_Liver_2-1	Liver	2-1	2	1	13	0.701371667714133	YFAATQFEPLAAR	""	Q8C129	Leucyl-cystinyl aminopeptidase	1484.75324	light
f13	20171221_Baeza_DevAtlas_Liver_2-1	Liver	2-1	2	1	13	0.701371667714133	AGNEKEEGETADTVGCCSLR	2xCarbamidomethyl [C16; C17]	Q04750	DNA topoisomerase 1	2182.93394	light	24.1178401221582
f13	20171221_Baeza_DevAtlas_Liver_2-1	Liver	2-1	2	1	13	0.701371667714133	YFACLMR	1xCarbamidomethyl [C4]	Q9CQJ8	NADH dehydrogenase [ubiquinone] 1 beta subcomplex subunit 9	960.44301	light	21.8751449764781
f13	20171221_Baeza_DevAtlas_Liver_2-1	Liver	2-1	2	1	13	0.701371667714133	YFAGNLASGGAAGATSLCFVYPLDFAR	1xCarbamidomethyl [C18]	P48962; P51881	ADP/ATP translocase 1;ADP/ATP translocase 2	2796.34501	light	27.1074653079946
f13	20171221_Baeza_DevAtlas_Liver_2-1	Liver	2-1	2	1	13	0.701371667714133	AGMTHIVR	""	P27659	60S ribosomal protein L3	884.47708	light	25.4943460502077
f13	20171221_Baeza_DevAtlas_Liver_2-1	Liver	2-1	2	1	13	0.701371667714133	YFAGTMAEETAPAVLER	""	Q64374	Regucalcin	1855.88948	light	25.5817263165654
f13	20171221_Baeza_DevAtlas_Liver_2-1	Liver	2-1	2	1	13	0.701371667714133	AGMNIAR	""	P53657-1	Pyruvate kinase PKLR	732.38212	light	24.1111098744725
f13	20171221_Baeza_DevAtlas_Liver_2-1	Liver	2-1	2	1	13	0.701371667714133	AGMIFYR	""	P50431	"Serine hydroxymethyltransferase	cytosolic"	857.43382	light
f13	20171221_Baeza_DevAtlas_Liver_2-1	Liver	2-1	2	1	13	0.701371667714133	AGIVTSLQAR	""	P97310	DNA replication licensing factor mcm2	1015.58947	light	26.7154835562207
f13	20171221_Baeza_DevAtlas_Liver_2-1	Liver	2-1	2	1	13	0.701371667714133	YFATVSGSASEANVEEK	""	Q99104	Unconventional myosin-Va	1788.82865	light
f13	20171221_Baeza_DevAtlas_Liver_2-1	Liver	2-1	2	1	13	0.701371667714133	AGITTTLNSR	""	P49718	DNA replication licensing factor mcm5	1033.56365	light	26.4404350349146
f13	20171221_Baeza_DevAtlas_Liver_2-1	Liver	2-1	2	1	13	0.701371667714133	YFCHCCSVEIVPR	3xCarbamidomethyl [C3; C5; C6]	Q91YL2	E3 ubiquitin-protein ligase RNF126	1726.74983	light
f13	20171221_Baeza_DevAtlas_Liver_2-1	Liver	2-1	2	1	13	0.701371667714133	AGLTHLITMDLHQK	""	Q8R574	Phosphoribosyl pyrophosphate synthase-associated protein 2	1577.84682	light
f13	20171221_Baeza_DevAtlas_Liver_2-1	Liver	2-1	2	1	13	0.701371667714133	YFCQLYTDPPQESYTTITVLVPPR	1xCarbamidomethyl [C3]	Q8R5M8	Cell adhesion molecule 1	2888.41751	light
f13	20171221_Baeza_DevAtlas_Liver_2-1	Liver	2-1	2	1	13	0.701371667714133	YFDEHYEYR	""	P56390	cyclin-dependent kinases regulatory subunit 2	1321.54839	light	22.760413371431
f13	20171221_Baeza_DevAtlas_Liver_2-1	Liver	2-1	2	1	13	0.701371667714133	AGLSQSLFER	""	Q9EPU0-1	Regulator of nonsense transcripts 1	1107.5793	light	24.565815990914
f13	20171221_Baeza_DevAtlas_Liver_2-1	Liver	2-1	2	1	13	0.701371667714133	YFDEISQDTGK	""	Q8BWY3	Eukaryotic peptide chain release factor subunit 1	1302.58484	light	24.913910651492
f13	20171221_Baeza_DevAtlas_Liver_2-1	Liver	2-1	2	1	13	0.701371667714133	AGISFIIK	""	Q9ESZ8-1	General transcription factor II-I	848.52402	light	23.1294583303208
f13	20171221_Baeza_DevAtlas_Liver_2-1	Liver	2-1	2	1	13	0.701371667714133	YFDGSGGNNHAVEHYR	""	P56399	Ubiquitin carboxyl-terminal hydrolase 5	1822.78918	light	22.6585420329976
f13	20171221_Baeza_DevAtlas_Liver_2-1	Liver	2-1	2	1	13	0.701371667714133	YFDLGLPNR	""	P54071	"Isocitrate dehydrogenase [NADP]	mitochondrial"	1094.56292	light
f13	20171221_Baeza_DevAtlas_Liver_2-1	Liver	2-1	2	1	13	0.701371667714133	AGLQFPVGR	""	Q64523; Q3THW5; Q64522; Q8CGP5; Q8R1M2; P27661	Histone H2A type 2-C;Histone H2A.V;Histone H2A type 2-B;Histone H2A type 1-F;Histone H2A.J;Histone H2AX	944.53123	light	35.3380125851657
f13	20171221_Baeza_DevAtlas_Liver_2-1	Liver	2-1	2	1	13	0.701371667714133	YFSGPAITLENTR	""	Q9ES00	Ubiquitin conjugation factor E4 B	1468.74307	light
f13	20171221_Baeza_DevAtlas_Liver_2-1	Liver	2-1	2	1	13	0.701371667714133	YFFFDDGNGLK	""	Q6ZWQ7	Signal peptidase complex subunit 3	1322.60518	light	22.8133182405465
f13	20171221_Baeza_DevAtlas_Liver_2-1	Liver	2-1	2	1	13	0.701371667714133	YFGCELGAQTQFDVK	1xCarbamidomethyl [C4]	P59325	Eukaryotic translation initiation factor 5	1762.8105	light	23.165274901044
f13	20171221_Baeza_DevAtlas_Liver_2-1	Liver	2-1	2	1	13	0.701371667714133	AGGEGGVTLGQPHLSR	1xAcetyl [N-Term]	Q9Z0N1	"Eukaryotic translation initiation factor 2 subunit 3	X-linked"	1577.80304	light
f13	20171221_Baeza_DevAtlas_Liver_2-1	Liver	2-1	2	1	13	0.701371667714133	YFNEFLDGELK	""	Q3TPX4	Exocyst complex component 5	1374.65761	light	21.0669351586277
f13	20171221_Baeza_DevAtlas_Liver_2-1	Liver	2-1	2	1	13	0.701371667714133	YFNQIVGFFVVEDHILHTTQGLVNR	""	A6H5Z3	Exocyst complex component 6B	2946.52609	light
f13	20171221_Baeza_DevAtlas_Liver_2-1	Liver	2-1	2	1	13	0.701371667714133	AGGDSGNVDDDCER	1xCarbamidomethyl [C12]	Q8BY87-1	ubiquitin carboxyl-terminal hydrolase 47	1466.54484	light
f13	20171221_Baeza_DevAtlas_Liver_2-1	Liver	2-1	2	1	13	0.701371667714133	YFNSYTLTGR	""	Q78IK2	Up-regulated during skeletal muscle growth protein 5	1221.58986	light
f13	20171221_Baeza_DevAtlas_Liver_2-1	Liver	2-1	2	1	13	0.701371667714133	AGGAGVPAFYTSTGYGTLVQEGGSPIK	""	Q9D0K2	"Succinyl-CoA:3-ketoacid coenzyme A transferase 1	mitochondrial"	2585.28821	light
f13	20171221_Baeza_DevAtlas_Liver_2-1	Liver	2-1	2	1	13	0.701371667714133	AGGAFDPYTLVR	""	O55100-1	Synaptogyrin-1	1266.64771	light
f13	20171221_Baeza_DevAtlas_Liver_2-1	Liver	2-1	2	1	13	0.701371667714133	YFPTQALNFAFK	""	Q3V132; P48962; P51881	ADP/ATP translocase 4;ADP/ATP translocase 1;ADP/ATP translocase 2	1446.74161	light	28.1586559106327
f13	20171221_Baeza_DevAtlas_Liver_2-1	Liver	2-1	2	1	13	0.701371667714133	AGGAAVVITEPEHTK	""	""	""	1479.78018	light	25.8360985244493
f13	20171221_Baeza_DevAtlas_Liver_2-1	Liver	2-1	2	1	13	0.701371667714133	YFPVVK	""	Q6PHQ8	"N-alpha-acetyltransferase 35	NatC auxiliary subunit"	752.43414	light
f13	20171221_Baeza_DevAtlas_Liver_2-1	Liver	2-1	2	1	13	0.701371667714133	AGFWEEFESLQK	""	P29351	tyrosine-protein phosphatase non-receptor type 6	1470.68997	light	23.1246356640043
f13	20171221_Baeza_DevAtlas_Liver_2-1	Liver	2-1	2	1	13	0.701371667714133	AGFVPVYLR	""	Q8K224	RNA cytidine acetyltransferase	1021.58293	light	23.5562319234569
f13	20171221_Baeza_DevAtlas_Liver_2-1	Liver	2-1	2	1	13	0.701371667714133	YFQCQPK	1xCarbamidomethyl [C4]	Q922J3-1	CAP-Gly domain-containing linker protein 1	970.44511	light	20.5173679510662
f13	20171221_Baeza_DevAtlas_Liver_2-1	Liver	2-1	2	1	13	0.701371667714133	YFQFQEEGK	""	Q9CVB6	Actin-related protein 2/3 complex subunit 2	1175.53677	light	23.241907381039
f13	20171221_Baeza_DevAtlas_Liver_2-1	Liver	2-1	2	1	13	0.701371667714133	AGFLVLAVLSDGAGDHIR	""	Q8VI75	Importin-4	1810.98101	light	21.9326998297717
f13	20171221_Baeza_DevAtlas_Liver_2-1	Liver	2-1	2	1	13	0.701371667714133	AGFIQDTSLILYEEVKPNLTER	""	Q6A4J8	Ubiquitin carboxyl-terminal hydrolase 7	2536.32934	light	23.6875635292444
f13	20171221_Baeza_DevAtlas_Liver_2-1	Liver	2-1	2	1	13	0.701371667714133	YFQFQEEGKEGENR	""	Q9CVB6	Actin-related protein 2/3 complex subunit 2	1760.78745	light	24.1520070124944
f13	20171221_Baeza_DevAtlas_Liver_2-1	Liver	2-1	2	1	13	0.701371667714133	YFQHLLGK	""	Q9JKR6	Hypoxia up-regulated protein 1	1005.55163	light	24.6520559803389
f13	20171221_Baeza_DevAtlas_Liver_2-1	Liver	2-1	2	1	13	0.701371667714133	AGFLDLK	""	P26039	Talin-1	763.43487	light	24.1424315000292
f13	20171221_Baeza_DevAtlas_Liver_2-1	Liver	2-1	2	1	13	0.701371667714133	YFQINQDEEEEEDED	""	P67984	60S ribosomal protein L22	1931.73012	light
f13	20171221_Baeza_DevAtlas_Liver_2-1	Liver	2-1	2	1	13	0.701371667714133	AGFDSDYDQALADIR	""	P54276	DNA mismatch repair protein MSH6	1656.75	light
f13	20171221_Baeza_DevAtlas_Liver_2-1	Liver	2-1	2	1	13	0.701371667714133	YFQTYFLTPSVK	""	P36916	Guanine nucleotide-binding protein-like 1	1493.76749	light
f13	20171221_Baeza_DevAtlas_Liver_2-1	Liver	2-1	2	1	13	0.701371667714133	AGFAGDQIPK	""	P61164; Q8R5C5	Alpha-centractin;Beta-centractin	1003.52072	light
f13	20171221_Baeza_DevAtlas_Liver_2-1	Liver	2-1	2	1	13	0.701371667714133	AGFAGDDAPR	""	P60710; P68033; P63260	"Actin	cytoplasmic 1;Actin	alpha cardiac muscle 1;Actin	cytoplasmic 2"
f13	20171221_Baeza_DevAtlas_Liver_2-1	Liver	2-1	2	1	13	0.701371667714133	AGFAALQLEYFFTAGPDEVR	""	Q9CZ30-1	obg-like ATPase 1	2202.0866	light	23.5103949862711
f13	20171221_Baeza_DevAtlas_Liver_2-1	Liver	2-1	2	1	13	0.701371667714133	YFLWVVK	""	Q60631	Growth factor receptor-bound protein 2	954.54475	light	23.8176533505023
f13	20171221_Baeza_DevAtlas_Liver_2-1	Liver	2-1	2	1	13	0.701371667714133	AGLELEQEVVGLEDPR	""	Q6P5H2-1	Nestin	1753.89667	light	22.6542946926353
f13	20171221_Baeza_DevAtlas_Liver_2-1	Liver	2-1	2	1	13	0.701371667714133	YFLWPLQHGTLHFCGFK	1xCarbamidomethyl [C14]	Q9JI75	Ribosyldihydronicotinamide dehydrogenase [quinone]	2151.0633	light	21.4904741303312
f13	20171221_Baeza_DevAtlas_Liver_2-1	Liver	2-1	2	1	13	0.701371667714133	AGGGAAEQEELHYIPIR	""	Q8K1R7	Serine/threonine-protein kinase Nek9	1810.90824	light	21.8936581516715
f13	20171221_Baeza_DevAtlas_Liver_2-1	Liver	2-1	2	1	13	0.701371667714133	AGIDDCYTSAR	1xCarbamidomethyl [C6]	P25444	40S ribosomal protein S2	1228.52628	light	22.4610266105511
f13	20171221_Baeza_DevAtlas_Liver_2-1	Liver	2-1	2	1	13	0.701371667714133	AGIATHFVDSEK	""	Q8QZS1	"3-hydroxyisobutyryl-CoA hydrolase	mitochondrial"	1274.63754	light
f13	20171221_Baeza_DevAtlas_Liver_2-1	Liver	2-1	2	1	13	0.701371667714133	YFGGTEDR	""	Q61553	Fascin	944.41084	light	23.6522269234208
f13	20171221_Baeza_DevAtlas_Liver_2-1	Liver	2-1	2	1	13	0.701371667714133	YFHVVIAGPQDSPFEGGTFK	""	P61089	ubiquitin-conjugating enzyme E2 N	2196.07603	light	26.2465039536061
f13	20171221_Baeza_DevAtlas_Liver_2-1	Liver	2-1	2	1	13	0.701371667714133	AGKPVICATQMLESMIK	1xCarbamidomethyl [C7]	P52480; P52480-2	Pyruvate kinase PKM;Isoform M1 of Pyruvate kinase PKM	1876.96932	light
f13	20171221_Baeza_DevAtlas_Liver_2-1	Liver	2-1	2	1	13	0.701371667714133	AGKFPSLLTHNENMVAK	""	P53026	60S ribosomal protein L10A	1856.96873	light	25.6700558908413
f13	20171221_Baeza_DevAtlas_Liver_2-1	Liver	2-1	2	1	13	0.701371667714133	AGKEPGLQIWR	""	P13020-1	Gelsolin	1254.69533	light	21.5938024439804
f13	20171221_Baeza_DevAtlas_Liver_2-1	Liver	2-1	2	1	13	0.701371667714133	YFLASLDR	""	Q62018-1	RNA polymerase-associated protein CTR9 homolog	984.51491	light	21.9470772001003
f13	20171221_Baeza_DevAtlas_Liver_2-1	Liver	2-1	2	1	13	0.701371667714133	AGHQLQHDLFFDTLK	""	Q91W43	"Glycine dehydrogenase (Decarboxylating)	mitochondrial"	1769.89694	light
f13	20171221_Baeza_DevAtlas_Liver_2-1	Liver	2-1	2	1	13	0.701371667714133	YFLFYDGETVSGK	""	Q8C0E2-1	Vacuolar protein sorting-associated protein 26B	1525.72094	light
f13	20171221_Baeza_DevAtlas_Liver_2-1	Liver	2-1	2	1	13	0.701371667714133	AGHFFDLPDFLSWK	""	A2AJL3	FGGY carbohydrate kinase domain-containing protein	1679.82165	light	20.0004869726707
f13	20171221_Baeza_DevAtlas_Liver_2-1	Liver	2-1	2	1	13	0.701371667714133	AGHCAVAINTR	1xCarbamidomethyl [C4]	Q61191	Host cell factor 1	1169.5844	light	27.0315362108872
f13	20171221_Baeza_DevAtlas_Liver_2-1	Liver	2-1	2	1	13	0.701371667714133	YFLHDDRDDGVDYWAK	""	Q8K019-1	Bcl-2-associated transcription factor 1	2014.89298	light	20.1914491955197
f13	20171221_Baeza_DevAtlas_Liver_2-1	Liver	2-1	2	1	13	0.701371667714133	YFLHQSHEER	""	P09528	Ferritin heavy chain	1345.62837	light	24.4401245771754
f13	20171221_Baeza_DevAtlas_Liver_2-1	Liver	2-1	2	1	13	0.701371667714133	AGGSLCHILAAAYK	1xCarbamidomethyl [C6]	Q6PDG5-1	SWI/SNF complex subunit SMARCC2	1431.7413	light
f13	20171221_Baeza_DevAtlas_Liver_2-1	Liver	2-1	2	1	13	0.701371667714133	AGGSASAMLQPLLDNQVGFK	""	O09061	proteasome subunit beta type-1	2004.02189	light
f13	20171221_Baeza_DevAtlas_Liver_2-1	Liver	2-1	2	1	13	0.701371667714133	AGGPGLER	""	Q80X90; Q8BTM8	Filamin-B;Filamin-A	756.39988	light	22.9156314176534
f13	20171221_Baeza_DevAtlas_Liver_2-1	Liver	2-1	2	1	13	0.701371667714133	YFLHQSHEEREHAEK	""	P09528	Ferritin heavy chain	1939.90455	light	20.0571105721395
f13	20171221_Baeza_DevAtlas_Liver_2-1	Liver	2-1	2	1	13	0.701371667714133	YFLNLVLVDEEDRR	""	P40336	Vacuolar protein sorting-associated protein 26A	1780.92282	light	22.8498141532314
f13	20171221_Baeza_DevAtlas_Liver_2-1	Liver	2-1	2	1	13	0.701371667714133	YFLQGMGYIPSASMTR	""	Q9QYF9	protein NDRG3	1821.86624	light
f13	20171221_Baeza_DevAtlas_Liver_2-1	Liver	2-1	2	1	13	0.701371667714133	AGGIETIANEYSDR	""	Q61316	Heat shock 70 kDa protein 4	1495.70233	light	26.3867572842564
f13	20171221_Baeza_DevAtlas_Liver_2-1	Liver	2-1	2	1	13	0.701371667714133	AGGIETIANEFSDR	""	Q61699	Heat shock protein 105 kDa	1479.70741	light	25.6149612959348
f13	20171221_Baeza_DevAtlas_Liver_2-1	Liver	2-1	2	1	13	0.701371667714133	AGGKEFLETVK	""	Q8CCK0	Core histone macro-H2A.2	1178.64156	light
f13	20171221_Baeza_DevAtlas_Liver_2-1	Liver	2-1	2	1	13	0.701371667714133	YFIRDEFLR	""	P63094	Guanine nucleotide-binding protein G(s) subunit alpha isoforms short	1258.65788	light	21.5974239337634
f13	20171221_Baeza_DevAtlas_Liver_2-1	Liver	2-1	2	1	13	0.701371667714133	AGGGCVMTIGEMLR	1xCarbamidomethyl [C5]	Q80SY5	Pre-mRNA-splicing factor 38B	1451.68035	light
f13	20171221_Baeza_DevAtlas_Liver_2-1	Liver	2-1	2	1	13	0.701371667714133	YFLVGAGAIGCELLK	1xCarbamidomethyl [C11]	Q02053	Ubiquitin-like modifier-activating enzyme 1	1610.86108	light
f13	20171221_Baeza_DevAtlas_Liver_2-1	Liver	2-1	2	1	13	0.701371667714133	AEDGSVIDYELIDQDAR	""	P07356	Annexin A2	1908.88214	light	23.9900714082059
f13	20171221_Baeza_DevAtlas_Liver_2-1	Liver	2-1	2	1	13	0.701371667714133	YLLLNPK	""	Q8CGF7-1	Transcription elongation regulator 1	860.52402	light	22.9162710159829
f13	20171221_Baeza_DevAtlas_Liver_2-1	Liver	2-1	2	1	13	0.701371667714133	YLLLVLMDAER	""	Q8BMA6	Signal recognition particle subunit SRP68	1335.73408	light	20.9652993717022
f13	20171221_Baeza_DevAtlas_Liver_2-1	Liver	2-1	2	1	13	0.701371667714133	YSVTGPGADQPPTGIFIINPISGQLSVTKPLDR	""	P15116	Cadherin-2	3438.82674	light	20.1970833291961
f13	20171221_Baeza_DevAtlas_Liver_2-1	Liver	2-1	2	1	13	0.701371667714133	YSWSVTDKEGAGSSALK	""	Q91WM1	spermatid perinuclear RNA-binding protein	1785.86537	light
f13	20171221_Baeza_DevAtlas_Liver_2-1	Liver	2-1	2	1	13	0.701371667714133	AALTAEHFVALQSLLK	1xAcetyl [N-Term]	Q8K2Q0	COMM domain-containing protein 9	1753.9847	light	21.0112390301874
f13	20171221_Baeza_DevAtlas_Liver_2-1	Liver	2-1	2	1	13	0.701371667714133	YSYQYTVANK	""	Q9DC16	Endoplasmic reticulum-Golgi intermediate compartment protein 1	1236.58953	light	24.4052596443675
f13	20171221_Baeza_DevAtlas_Liver_2-1	Liver	2-1	2	1	13	0.701371667714133	YSYVCPDLVK	1xCarbamidomethyl [C5]	Q99JY9	actin-related protein 3	1243.60274	light	25.6007114432942
f13	20171221_Baeza_DevAtlas_Liver_2-1	Liver	2-1	2	1	13	0.701371667714133	AALSSFQK	""	P61202-1	COP9 signalosome complex subunit 2	851.46214	light	23.1385075842257
f13	20171221_Baeza_DevAtlas_Liver_2-1	Liver	2-1	2	1	13	0.701371667714133	YSYYDESQGEIYR	""	Q91VH6	Protein MEMO1	1672.71256	light	23.2433394769155
f13	20171221_Baeza_DevAtlas_Liver_2-1	Liver	2-1	2	1	13	0.701371667714133	AALSGSYVNFGVFR	""	Q9EPK7	exportin-7	1487.76414	light	22.4247154072678
f13	20171221_Baeza_DevAtlas_Liver_2-1	Liver	2-1	2	1	13	0.701371667714133	YTAAVPYR	""	O88455	7-dehydrocholesterol reductase	940.48869	light	25.2664617294152
f13	20171221_Baeza_DevAtlas_Liver_2-1	Liver	2-1	2	1	13	0.701371667714133	AALSGANVLTLIEK	""	Q91ZX7	prolow-density lipoprotein receptor-related protein 1	1399.81551	light	22.2176398955301
f13	20171221_Baeza_DevAtlas_Liver_2-1	Liver	2-1	2	1	13	0.701371667714133	YTALVDQEEKEDVK	""	Q9DCX2	"ATP synthase subunit d	mitochondrial"	1666.81702	light
f13	20171221_Baeza_DevAtlas_Liver_2-1	Liver	2-1	2	1	13	0.701371667714133	YTALVTLTTQHVK	""	Q9QXZ0-3	Isoform 3 of Microtubule-actin cross-linking factor 1	1474.8264	light
f13	20171221_Baeza_DevAtlas_Liver_2-1	Liver	2-1	2	1	13	0.701371667714133	AALRPLVKPK	""	P62911	60S ribosomal protein L32	1092.72518	light	27.2815548421572
f13	20171221_Baeza_DevAtlas_Liver_2-1	Liver	2-1	2	1	13	0.701371667714133	YTCSFCGK	2xCarbamidomethyl [C3; C6]	P61514	60S ribosomal protein L37a	1022.40701	light	27.6994019456306
f13	20171221_Baeza_DevAtlas_Liver_2-1	Liver	2-1	2	1	13	0.701371667714133	AAIQSQLDGVR	""	Q6KAR6	exocyst complex component 3	1157.62731	light	21.3141759275419
f13	20171221_Baeza_DevAtlas_Liver_2-1	Liver	2-1	2	1	13	0.701371667714133	AALQNTTLQSLGLTGGSATIR	""	Q8VBT9-1	tether containing UBX domain for GLUT4	2073.12986	light
f13	20171221_Baeza_DevAtlas_Liver_2-1	Liver	2-1	2	1	13	0.701371667714133	YTDCLQLYVNSTLK	1xCarbamidomethyl [C4]	Q8K0T0	Reticulon-1	1717.84655	light
f13	20171221_Baeza_DevAtlas_Liver_2-1	Liver	2-1	2	1	13	0.701371667714133	AALQELLSK	""	P62852	40S ribosomal protein S25	972.57242	light	29.2266557570845
f13	20171221_Baeza_DevAtlas_Liver_2-1	Liver	2-1	2	1	13	0.701371667714133	AALQEEEQASK	""	P28740-2	Isoform 2 of Kinesin-like protein KIF2A	1203.58517	light	22.8113564649565
f13	20171221_Baeza_DevAtlas_Liver_2-1	Liver	2-1	2	1	13	0.701371667714133	YTEGVQSLNWTK	""	Q920B9	FACT complex subunit SPT16	1425.70087	light	25.1610114462425
f13	20171221_Baeza_DevAtlas_Liver_2-1	Liver	2-1	2	1	13	0.701371667714133	YTEHSTVGLAQQWDQLDQLGMR	""	P16546; P16546-2	"Spectrin alpha chain	non-erythrocytic 1;Isoform 2 of Spectrin alpha chain	non-erythrocytic 1"	2576.21981
f13	20171221_Baeza_DevAtlas_Liver_2-1	Liver	2-1	2	1	13	0.701371667714133	YTELEYIHALTLLHR	""	O35382	Exocyst complex component 4	1872.00141	light	20.8081472005269
f13	20171221_Baeza_DevAtlas_Liver_2-1	Liver	2-1	2	1	13	0.701371667714133	YTEQITNEK	""	Q9CPP6	NADH dehydrogenase [ubiquinone] 1 alpha subcomplex subunit 5	1125.54224	light	23.2686865505066
f13	20171221_Baeza_DevAtlas_Liver_2-1	Liver	2-1	2	1	13	0.701371667714133	AALPSHVVTMLDNFPTNLHPMSQLSAAITALNSESNFAR	""	Q9CZU6	"citrate synthase	mitochondrial"	4166.07976	light
f13	20171221_Baeza_DevAtlas_Liver_2-1	Liver	2-1	2	1	13	0.701371667714133	YTFAAHMDGTYK	""	Q9R0Q3	Transmembrane emp24 domain-containing protein 2	1404.62526	light
f13	20171221_Baeza_DevAtlas_Liver_2-1	Liver	2-1	2	1	13	0.701371667714133	YSVQLLTPANLLAK	""	P60122	RuvB-like 1	1530.88901	light	25.3356795717686
f13	20171221_Baeza_DevAtlas_Liver_2-1	Liver	2-1	2	1	13	0.701371667714133	AALNGADIYAGCCTLK	2xCarbamidomethyl [C12; C13]	Q921F4-1	Heterogeneous nuclear ribonucleoprotein L-like	1697.79855	light
f13	20171221_Baeza_DevAtlas_Liver_2-1	Liver	2-1	2	1	13	0.701371667714133	YSVQFK	""	O54734	Dolichyl-diphosphooligosaccharide--protein glycosyltransferase 48 kDa subunit	771.40357	light	24.8332211483664
f13	20171221_Baeza_DevAtlas_Liver_2-1	Liver	2-1	2	1	13	0.701371667714133	AAITSIWDKVDLEK	""	P04444	Hemoglobin subunit beta-H1	1588.8581	light	28.5865130653387
f13	20171221_Baeza_DevAtlas_Liver_2-1	Liver	2-1	2	1	13	0.701371667714133	AANEVSSADVK	""	Q8BLK3	Limbic system-associated membrane protein	1090.53749	light
f13	20171221_Baeza_DevAtlas_Liver_2-1	Liver	2-1	2	1	13	0.701371667714133	AANEENRK	""	Q9JJU8	SH3 domain-binding glutamic acid-rich-like protein	931.45918	light
f13	20171221_Baeza_DevAtlas_Liver_2-1	Liver	2-1	2	1	13	0.701371667714133	AANEAGYFNEEMAPIEVK	""	Q8BWT1	"3-ketoacyl-CoA thiolase	mitochondrial"	1982.91642	light
f13	20171221_Baeza_DevAtlas_Liver_2-1	Liver	2-1	2	1	13	0.701371667714133	YSQLVVETIR	""	""	""	1207.66811	light
f13	20171221_Baeza_DevAtlas_Liver_2-1	Liver	2-1	2	1	13	0.701371667714133	AANATTNPSQLLPLELVDK	1xAcetyl [N-Term]	P62322	U6 snRNA-associated Sm-like protein LSm5	2037.08626	light	25.2968026337065
f13	20171221_Baeza_DevAtlas_Liver_2-1	Liver	2-1	2	1	13	0.701371667714133	YSQSDLEQTK	""	Q9CU62	structural maintenance of chromosomes protein 1a	1198.55862	light	23.2380534966086
f13	20171221_Baeza_DevAtlas_Liver_2-1	Liver	2-1	2	1	13	0.701371667714133	AANAASGAGGSSAAAGSRPGDGGSLGSGAR	""	Q4VAA2-1	Protein CDV3	2445.14613	light	22.9247664822961
f13	20171221_Baeza_DevAtlas_Liver_2-1	Liver	2-1	2	1	13	0.701371667714133	AANAAENDFSVSQAEVSSR	""	Q6P542	ATP-binding cassette sub-family F member 1	1952.89444	light
f13	20171221_Baeza_DevAtlas_Liver_2-1	Liver	2-1	2	1	13	0.701371667714133	YSQTGNYELAVALSR	""	O54734	Dolichyl-diphosphooligosaccharide--protein glycosyltransferase 48 kDa subunit	1671.83368	light	23.0027101352322
f13	20171221_Baeza_DevAtlas_Liver_2-1	Liver	2-1	2	1	13	0.701371667714133	AAMIWIVGEYAER	""	O35643; Q9DBG3	AP-1 complex subunit beta-1;AP-2 complex subunit beta	1508.75661	light	23.2006311979391
f13	20171221_Baeza_DevAtlas_Liver_2-1	Liver	2-1	2	1	13	0.701371667714133	AAMLAAQDVAQR	1xOxidation [M3]	P62264	40S ribosomal protein S14	1260.6365	light
f13	20171221_Baeza_DevAtlas_Liver_2-1	Liver	2-1	2	1	13	0.701371667714133	AAMLAAQDVAQR	""	P62264	40S ribosomal protein S14	1244.64158	light	26.8687711334372
f13	20171221_Baeza_DevAtlas_Liver_2-1	Liver	2-1	2	1	13	0.701371667714133	YSQVLANGLDNK	""	P62270	40S ribosomal protein S18	1321.67466	light	25.4012171584647
f13	20171221_Baeza_DevAtlas_Liver_2-1	Liver	2-1	2	1	13	0.701371667714133	YSQYLDR	""	Q9JLI8-1	Squamous cell carcinoma antigen recognized by T-cells 3	944.44722	light	21.938254102751
f13	20171221_Baeza_DevAtlas_Liver_2-1	Liver	2-1	2	1	13	0.701371667714133	AAMFPETLDEGMQIPSTQFDAAHPTNVQR	""	Q02248	Catenin beta-1	3202.49321	light
f13	20171221_Baeza_DevAtlas_Liver_2-1	Liver	2-1	2	1	13	0.701371667714133	YSQYQQAIYK	""	Q8CIG8	Protein arginine N-methyltransferase 5	1291.63173	light	22.5088306091511
f13	20171221_Baeza_DevAtlas_Liver_2-1	Liver	2-1	2	1	13	0.701371667714133	AAMEPIVISAK	""	P26039	Talin-1	1129.62856	light	24.7842635086781
f13	20171221_Baeza_DevAtlas_Liver_2-1	Liver	2-1	2	1	13	0.701371667714133	YSRPAQLHIGFQALHQFCALHNQPPRPR	1xCarbamidomethyl [C18]	Q02053	Ubiquitin-like modifier-activating enzyme 1	3339.7181	light	22.7746487129508
f13	20171221_Baeza_DevAtlas_Liver_2-1	Liver	2-1	2	1	13	0.701371667714133	YSSLYAQLCLR	1xCarbamidomethyl [C9]	Q62448	Eukaryotic translation initiation factor 4 gamma 2	1373.6882	light	23.6178785361234
f13	20171221_Baeza_DevAtlas_Liver_2-1	Liver	2-1	2	1	13	0.701371667714133	YSSVYGASVSDEDLK	""	Q9CRB9	MICOS complex subunit MIC19	1619.74352	light
f13	20171221_Baeza_DevAtlas_Liver_2-1	Liver	2-1	2	1	13	0.701371667714133	YSTDVSVDEVK	""	P26443	"Glutamate dehydrogenase 1	mitochondrial"	1241.58959	light
f13	20171221_Baeza_DevAtlas_Liver_2-1	Liver	2-1	2	1	13	0.701371667714133	YSTHLHLAEDCMK	1xCarbamidomethyl [C11]	O08599	Syntaxin-binding protein 1	1604.71957	light
f13	20171221_Baeza_DevAtlas_Liver_2-1	Liver	2-1	2	1	13	0.701371667714133	AAIVVHSR	""	Q60714; Q91VE0	long-chain fatty acid transport protein 1;Long-chain fatty acid transport protein 4	852.50501	light
f13	20171221_Baeza_DevAtlas_Liver_2-1	Liver	2-1	2	1	13	0.701371667714133	AALVGGTTMIIGHVLPDKETSLVEAYEK	""	Q9EQF6	Dihydropyrimidinase-related protein 5	2942.55434	light	25.1546418335663
f13	20171221_Baeza_DevAtlas_Liver_2-1	Liver	2-1	2	1	13	0.701371667714133	YSVDIPLDK	""	P61358	60S ribosomal protein L27	1049.55135	light	26.6852619484973
f13	20171221_Baeza_DevAtlas_Liver_2-1	Liver	2-1	2	1	13	0.701371667714133	YSVFFQSLAIVEQEMK	""	Q99JI4	26S proteasome non-ATPase regulatory subunit 6	1918.96191	light	21.2114247799239
f13	20171221_Baeza_DevAtlas_Liver_2-1	Liver	2-1	2	1	13	0.701371667714133	YSQKEDKYEEEIK	""	P21107-2; P21107; P58771-2; P58771-1	Isoform 2 of Tropomyosin alpha-3 chain;Tropomyosin alpha-3 chain;Isoform 2 of Tropomyosin alpha-1 chain;Tropomyosin alpha-1 chain	1688.80137	light	25.8648668876958
f13	20171221_Baeza_DevAtlas_Liver_2-1	Liver	2-1	2	1	13	0.701371667714133	AALNALQPPEFR	""	Q78T54	Vacuolar ATPase assembly integral membrane protein vma21	1326.71646	light	24.0264971017265
f13	20171221_Baeza_DevAtlas_Liver_2-1	Liver	2-1	2	1	13	0.701371667714133	YTFPCPYCPEK	2xCarbamidomethyl [C5; C8]	Q9ET26	E3 ubiquitin-protein ligase RNF114	1461.61773	light
f13	20171221_Baeza_DevAtlas_Liver_2-1	Liver	2-1	2	1	13	0.701371667714133	AAIDWFDGKEFSGNPIK	""	P56959	RNA-binding protein FUS	1894.93339	light	25.7167027037866
f13	20171221_Baeza_DevAtlas_Liver_2-1	Liver	2-1	2	1	13	0.701371667714133	AAIDWFDGKEFHGNIIK	""	""	""	1960.99157	light
f13	20171221_Baeza_DevAtlas_Liver_2-1	Liver	2-1	2	1	13	0.701371667714133	AAIDWFDGK	""	P56959	RNA-binding protein FUS	1022.49417	light	26.6172861870379
f13	20171221_Baeza_DevAtlas_Liver_2-1	Liver	2-1	2	1	13	0.701371667714133	AALDGTPGMIGYGMAK	""	Q8BVI4	dihydropteridine reductase	1552.74981	light	22.0828758815683
f13	20171221_Baeza_DevAtlas_Liver_2-1	Liver	2-1	2	1	13	0.701371667714133	YTPEQVAMATVTALHR	""	Q91Y97	fructose-bisphosphate aldolase B	1787.91088	light	25.5745622890857
f13	20171221_Baeza_DevAtlas_Liver_2-1	Liver	2-1	2	1	13	0.701371667714133	YTPHHR	""	Q8BML9	glutamine--tRNA ligase	810.40055	light	17.6234855782788
f13	20171221_Baeza_DevAtlas_Liver_2-1	Liver	2-1	2	1	13	0.701371667714133	YTPSQQGVAFNSGAK	""	Q9CSN1	SNW domain-containing protein 1	1554.7547	light	21.988309623759
f13	20171221_Baeza_DevAtlas_Liver_2-1	Liver	2-1	2	1	13	0.701371667714133	AALCHFIVDELNAK	1xCarbamidomethyl [C4]	P28663	Beta-soluble NSF attachment protein	1600.81519	light	20.0587321539049
f13	20171221_Baeza_DevAtlas_Liver_2-1	Liver	2-1	2	1	13	0.701371667714133	AALCHFCIDMLNAK	2xCarbamidomethyl [C4; C7]	Q9DB05	alpha-soluble nsf attachment protein	1663.77531	light	22.3857336685833
f13	20171221_Baeza_DevAtlas_Liver_2-1	Liver	2-1	2	1	13	0.701371667714133	AALCAVHVIR	1xCarbamidomethyl [C4]	P22892	AP-1 complex subunit gamma-1	1109.62481	light	21.4066800484742
f13	20171221_Baeza_DevAtlas_Liver_2-1	Liver	2-1	2	1	13	0.701371667714133	YTQGGLENLELSR	""	Q9CRD2	ER membrane protein complex subunit 2	1479.7438	light	23.8832089536667
f13	20171221_Baeza_DevAtlas_Liver_2-1	Liver	2-1	2	1	13	0.701371667714133	AALAQAADCEVEQWNSDDPIPR	1xCarbamidomethyl [C9]	Q91Z53	Glyoxylate reductase/hydroxypyruvate reductase	2456.11468	light	24.8228509658632
f13	20171221_Baeza_DevAtlas_Liver_2-1	Liver	2-1	2	1	13	0.701371667714133	YTQLQYIGEGAYGMVSSAYDHVR	""	Q63844	mitogen-activated protein kinase 3	2608.21366	light	23.4162399414406
f13	20171221_Baeza_DevAtlas_Liver_2-1	Liver	2-1	2	1	13	0.701371667714133	YTQPNICR	1xCarbamidomethyl [C7]	P97311	DNA replication licensing factor MCM6	1051.49894	light	25.56304215298
f13	20171221_Baeza_DevAtlas_Liver_2-1	Liver	2-1	2	1	13	0.701371667714133	YTQQGFGNLPICMAK	1xCarbamidomethyl [C12]	Q3V3R1	"Monofunctional C1-tetrahydrofolate synthase	mitochondrial"	1727.82437	light
f13	20171221_Baeza_DevAtlas_Liver_2-1	Liver	2-1	2	1	13	0.701371667714133	YTQSNSVCYAK	1xCarbamidomethyl [C8]	Q9CWJ9	bifunctional purine biosynthesis protein purH	1320.58888	light
f13	20171221_Baeza_DevAtlas_Liver_2-1	Liver	2-1	2	1	13	0.701371667714133	AALAGGTTMIIDHVVPEPGTSLLAAFDQWR	1xOxidation [M9]	O08553	Dihydropyrimidinase-related protein 2	3153.60375	light
f13	20171221_Baeza_DevAtlas_Liver_2-1	Liver	2-1	2	1	13	0.701371667714133	AALAGGTTMIIDHVVPEPGTSLLAAFDQWR	""	O08553	Dihydropyrimidinase-related protein 2	3137.60883	light	22.9724076210201
f13	20171221_Baeza_DevAtlas_Liver_2-1	Liver	2-1	2	1	13	0.701371667714133	AALAGGTTMIIDHVVPEPGSSLLTSFEK	""	P97427	Dihydropyrimidinase-related protein 1	2841.47027	light
f13	20171221_Baeza_DevAtlas_Liver_2-1	Liver	2-1	2	1	13	0.701371667714133	YTQVGPDHNR	""	O70133-2; O70133	Isoform 2 of ATP-dependent RNA helicase A;Atp-dependent rna helicase a	1186.55996	light	24.0992534310134
f13	20171221_Baeza_DevAtlas_Liver_2-1	Liver	2-1	2	1	13	0.701371667714133	YTRPTHLSCVK	1xCarbamidomethyl [C9]	P20357	microtubule-associated protein 2	1361.69943	light	18.9539219997211
f13	20171221_Baeza_DevAtlas_Liver_2-1	Liver	2-1	2	1	13	0.701371667714133	AALAGGTTMIIDHVVPEPESSLTEAYEK	""	Q62188	Dihydropyrimidinase-related protein 3	2929.44993	light
f13	20171221_Baeza_DevAtlas_Liver_2-1	Liver	2-1	2	1	13	0.701371667714133	AALAELVALPCFFTLQPR	1xCarbamidomethyl [C11]	P55066	Neurocan core protein	2017.09393	light
f13	20171221_Baeza_DevAtlas_Liver_2-1	Liver	2-1	2	1	13	0.701371667714133	YTRPTPVQK	""	Q62095; Q62167	atp-dependent rna helicase ddx3y;ATP-dependent RNA helicase DDX3X	1089.60512	light	25.007939134524
f13	20171221_Baeza_DevAtlas_Liver_2-1	Liver	2-1	2	1	13	0.701371667714133	YTSIAEVQAQMEEEYLR	""	Q8C079	striatin-interacting protein 1	2059.9641	light
f13	20171221_Baeza_DevAtlas_Liver_2-1	Liver	2-1	2	1	13	0.701371667714133	AALEALGSCLNNK	1xCarbamidomethyl [C9]	""	""	1360.68893	light
f13	20171221_Baeza_DevAtlas_Liver_2-1	Liver	2-1	2	1	13	0.701371667714133	AALIYTCTVCR	2xCarbamidomethyl [C7; C10]	Q9D115	Zinc finger protein 706	1327.6497	light	24.271354593499
f13	20171221_Baeza_DevAtlas_Liver_2-1	Liver	2-1	2	1	13	0.701371667714133	AALEAQNALHNIK	""	Q9Z0H4-1; Q9Z0H4-6	CUGBP Elav-like family member 2;Isoform 6 of CUGBP Elav-like family member 2	1392.75939	light
f13	20171221_Baeza_DevAtlas_Liver_2-1	Liver	2-1	2	1	13	0.701371667714133	YTIVVSATASDAAPLQYLAPYSGCSMGEYFR	1xCarbamidomethyl [C24]	Q03265	"ATP synthase subunit alpha	mitochondrial"	3388.58644	light
f13	20171221_Baeza_DevAtlas_Liver_2-1	Liver	2-1	2	1	13	0.701371667714133	AAIISAEGDSKAAELIANSLATAGDGLIELR	""	P67778	Prohibitin	3040.61608	light	22.9964762256371
f13	20171221_Baeza_DevAtlas_Liver_2-1	Liver	2-1	2	1	13	0.701371667714133	AAIISAEGDSK	""	P67778	Prohibitin	1061.54733	light	25.364369538612
f13	20171221_Baeza_DevAtlas_Liver_2-1	Liver	2-1	2	1	13	0.701371667714133	AAILQTEVDALR	""	Q6PH08-1; Q99MI1	ERC protein 2;ELKS/Rab6-interacting/CAST family member 1	1299.72669	light
f13	20171221_Baeza_DevAtlas_Liver_2-1	Liver	2-1	2	1	13	0.701371667714133	AAILPTSIFLTNKK	""	Q8CIG8	Protein arginine N-methyltransferase 5	1516.90974	light	22.4892218862203
f13	20171221_Baeza_DevAtlas_Liver_2-1	Liver	2-1	2	1	13	0.701371667714133	AAILPTSIFLTNK	""	Q8CIG8	Protein arginine N-methyltransferase 5	1388.81478	light	23.9817334535035
f13	20171221_Baeza_DevAtlas_Liver_2-1	Liver	2-1	2	1	13	0.701371667714133	AALLNQHYQVNFK	""	Q8CGC7	Bifunctional glutamate/proline--tRNA ligase	1545.81724	light	24.548230677677
f13	20171221_Baeza_DevAtlas_Liver_2-1	Liver	2-1	2	1	13	0.701371667714133	AAILHLK	""	Q05860	formin-1	765.49814	light	24.3809632815752
f13	20171221_Baeza_DevAtlas_Liver_2-1	Liver	2-1	2	1	13	0.701371667714133	AALLEVFQEAHEQSVGMLHLTESINR	""	P25206	DNA replication licensing factor mcm3	2922.47782	light	25.7951618116805
f13	20171221_Baeza_DevAtlas_Liver_2-1	Liver	2-1	2	1	13	0.701371667714133	YTGAGLSGR	""	Q99LC2	Cleavage stimulation factor subunit 1	881.44756	light	22.736164586222
f13	20171221_Baeza_DevAtlas_Liver_2-1	Liver	2-1	2	1	13	0.701371667714133	YTGASLQGATQLNNK	""	O88895-1	Histone deacetylase 3	1565.79181	light
f13	20171221_Baeza_DevAtlas_Liver_2-1	Liver	2-1	2	1	13	0.701371667714133	YTGEDFDEDLR	""	Q9JHU4	Cytoplasmic dynein 1 heavy chain 1	1359.56992	light
f13	20171221_Baeza_DevAtlas_Liver_2-1	Liver	2-1	2	1	13	0.701371667714133	YTGYGNAAGLLAAR	""	Q80XE1; Q3TIR3	Synembryn-B;Synembryn-A	1397.71719	light
f13	20171221_Baeza_DevAtlas_Liver_2-1	Liver	2-1	2	1	13	0.701371667714133	YTHAANTVVYSSNK	""	Q8BFQ4	WD repeat-containing protein 82	1554.7547	light	22.2540792871459
f13	20171221_Baeza_DevAtlas_Liver_2-1	Liver	2-1	2	1	13	0.701371667714133	AALHLYSNTLNFQISEVEPK	""	Q9QY36	N-alpha-acetyltransferase 10	2274.17647	light	23.3108939759514
f13	20171221_Baeza_DevAtlas_Liver_2-1	Liver	2-1	2	1	13	0.701371667714133	AALGSSSQNVTEYVVR	1xAcetyl [N-Term]	Q3THK3	General transcription factor iif subunit 1	1722.8657	light	24.4364585362041
f13	20171221_Baeza_DevAtlas_Liver_2-1	Liver	2-1	2	1	13	0.701371667714133	YTIENPR	""	Q78PY7	staphylococcal nuclease domain-containing protein 1	892.45231	light	25.5039237505639
f13	20171221_Baeza_DevAtlas_Liver_2-1	Liver	2-1	2	1	13	0.701371667714133	AALGASLAAARL	""	""	""	1084.64732	light
f13	20171221_Baeza_DevAtlas_Liver_2-1	Liver	2-1	2	1	13	0.701371667714133	YTLETRPNQEGIDVR	""	Q9JHR7	insulin-degrading enzyme	1790.90315	light	24.48825173699
f13	20171221_Baeza_DevAtlas_Liver_2-1	Liver	2-1	2	1	13	0.701371667714133	YTIHSQLEHLQSK	""	Q923D4	Splicing factor 3B subunit 5	1583.81763	light
f13	20171221_Baeza_DevAtlas_Liver_2-1	Liver	2-1	2	1	13	0.701371667714133	AALETDENLLLCAPTGAGK	1xCarbamidomethyl [C12]	Q6P4T2	U5 small nuclear ribonucleoprotein 200 kDa helicase	1943.97427	light	22.8638698863045
f13	20171221_Baeza_DevAtlas_Liver_2-1	Liver	2-1	2	1	13	0.701371667714133	AALEQPCEGSLTRPK	1xCarbamidomethyl [C7]	P84086	complexin-2	1656.83738	light
f13	20171221_Baeza_DevAtlas_Liver_2-1	Liver	2-1	2	1	13	0.701371667714133	YTLNILEDIGGGQK	""	Q61233	Plastin-2	1520.7955	light	24.0586580122972
f13	20171221_Baeza_DevAtlas_Liver_2-1	Liver	2-1	2	1	13	0.701371667714133	AALEFLNR	""	Q60864	stress-induced-phosphoprotein 1	933.51524	light	21.6253768705196
f13	20171221_Baeza_DevAtlas_Liver_2-1	Liver	2-1	2	1	13	0.701371667714133	YTINIPEDLKPR	""	P28271	Cytoplasmic aconitate hydratase	1458.7951	light	24.0938846443394
f13	20171221_Baeza_DevAtlas_Liver_2-1	Liver	2-1	2	1	13	0.701371667714133	YTLQAR	""	Q61330	Contactin-2	751.40971	light	22.6159891084843
f13	20171221_Baeza_DevAtlas_Liver_2-1	Liver	2-1	2	1	13	0.701371667714133	AALEAQNALHNMK	""	P28659-1	CUGBP Elav-like family member 1	1410.71581	light
f13	20171221_Baeza_DevAtlas_Liver_2-1	Liver	2-1	2	1	13	0.701371667714133	AAIAAAAAAAAAK	""	Q9CR57	60S ribosomal protein L14	1041.60512	light	29.4814694643411
f13	20171221_Baeza_DevAtlas_Liver_2-1	Liver	2-1	2	1	13	0.701371667714133	AANGVVLATEK	""	P49722	Proteasome subunit alpha type-2	1072.5997	light	24.0724397623568
f13	20171221_Baeza_DevAtlas_Liver_2-1	Liver	2-1	2	1	13	0.701371667714133	YSPTSPTYSPTSPK	""	P08775	DNA-directed RNA polymerase II subunit RPB1	1512.72167	light	23.0133156869358
f13	20171221_Baeza_DevAtlas_Liver_2-1	Liver	2-1	2	1	13	0.701371667714133	YQYGGLNSGRPVTPPR	""	P62141	Serine/threonine-protein phosphatase PP1-beta catalytic subunit	1761.90309	light	23.2173703963566
f13	20171221_Baeza_DevAtlas_Liver_2-1	Liver	2-1	2	1	13	0.701371667714133	YRCELLYEGPPDDEAAMGIK	1xCarbamidomethyl [C3]	P58252	Elongation factor 2	2327.06824	light	24.3586525421736
f13	20171221_Baeza_DevAtlas_Liver_2-1	Liver	2-1	2	1	13	0.701371667714133	YRDPTTVTTLR	""	Q6P1F6	Serine/threonine-protein phosphatase 2A 55 kDa regulatory subunit B alpha isoform	1322.70629	light	22.8538255137147
f13	20171221_Baeza_DevAtlas_Liver_2-1	Liver	2-1	2	1	13	0.701371667714133	YRLEVGIQAMEHLIHVLQTDR	""	Q9Z1Z0-1	General vesicular transport factor p115	2521.33439	light	20.5552873858437
f13	20171221_Baeza_DevAtlas_Liver_2-1	Liver	2-1	2	1	13	0.701371667714133	YRNPVSQCMR	1xCarbamidomethyl [C8]	Q921F2	TAR DNA-binding protein 43	1310.60924	light	23.297499716498
f13	20171221_Baeza_DevAtlas_Liver_2-1	Liver	2-1	2	1	13	0.701371667714133	AASDIAMTELPPTHPIR	""	P62259	14-3-3 protein epsilon	1819.93709	light	24.3990981354674
f13	20171221_Baeza_DevAtlas_Liver_2-1	Liver	2-1	2	1	13	0.701371667714133	YRPETK	""	P12970	60S ribosomal protein L7a	793.42028	light	24.212098542372
f13	20171221_Baeza_DevAtlas_Liver_2-1	Liver	2-1	2	1	13	0.701371667714133	YRPGTVALR	""	P84244; P68433; P84228	histone H3.3;Histone H3.1;histone H3.2	1032.59489	light	32.6314911550862
f13	20171221_Baeza_DevAtlas_Liver_2-1	Liver	2-1	2	1	13	0.701371667714133	AASAYAVGDVK	""	""	""	1051.54185	light	22.2576680954841
f13	20171221_Baeza_DevAtlas_Liver_2-1	Liver	2-1	2	1	13	0.701371667714133	YRPLILDQWQHVELSDGTAHTITDAYAGK	""	O88507	Ciliary neurotrophic factor receptor subunit alpha	3298.64911	light	20.6166786210891
f13	20171221_Baeza_DevAtlas_Liver_2-1	Liver	2-1	2	1	13	0.701371667714133	YRPQTLADLISHQDILSTIQK	""	Q9D0F6	Replication factor C subunit 5	2440.31945	light	23.2518714909773
f13	20171221_Baeza_DevAtlas_Liver_2-1	Liver	2-1	2	1	13	0.701371667714133	YRQENQEAVGGFFSQIGELYVVHHLWAYK	""	O55125	Protein NipSnap homolog 1	3468.71238	light	22.9447434227992
f13	20171221_Baeza_DevAtlas_Liver_2-1	Liver	2-1	2	1	13	0.701371667714133	AASAHAIGTVK	""	P31324	cAMP-dependent protein kinase type II-beta regulatory subunit	1025.57382	light	21.0795417499684
f13	20171221_Baeza_DevAtlas_Liver_2-1	Liver	2-1	2	1	13	0.701371667714133	YSAPANLYVR	""	A2A8L5; Q64487-1	Receptor-type tyrosine-protein phosphatase F;Isoform C of Receptor-type tyrosine-protein phosphatase delta	1153.60003	light
f13	20171221_Baeza_DevAtlas_Liver_2-1	Liver	2-1	2	1	13	0.701371667714133	AASADSTTEGTPTDGFTVLSTK	""	Q9QZQ8-1	Core histone macro-H2A.1	2157.01936	light
f13	20171221_Baeza_DevAtlas_Liver_2-1	Liver	2-1	2	1	13	0.701371667714133	YSDEENLPEK	""	Q9EQX4	allograft inflammatory factor 1-like	1223.54264	light
f13	20171221_Baeza_DevAtlas_Liver_2-1	Liver	2-1	2	1	13	0.701371667714133	AASAAFQENVGR	""	Q8BYA0	Tubulin-specific chaperone D	1220.60182	light	21.4895151741417
f13	20171221_Baeza_DevAtlas_Liver_2-1	Liver	2-1	2	1	13	0.701371667714133	AASAAATAAASAATAASAASGSPGSGEGSAGGEK	1xAcetyl [N-Term]	Q62318	Transcription intermediary factor 1-beta	2763.26636	light	25.3756775571866
f13	20171221_Baeza_DevAtlas_Liver_2-1	Liver	2-1	2	1	13	0.701371667714133	YSDFEWLK	""	O70493	Sorting nexin-12	1087.50949	light	22.3496274676432
f13	20171221_Baeza_DevAtlas_Liver_2-1	Liver	2-1	2	1	13	0.701371667714133	AAQVAQDEEIAR	""	Q810U5-1	Coiled-coil domain-containing protein 50	1300.64917	light	21.5729195670778
f13	20171221_Baeza_DevAtlas_Liver_2-1	Liver	2-1	2	1	13	0.701371667714133	YSDFEWLKNELER	""	O70493	Sorting nexin-12	1728.82278	light
f13	20171221_Baeza_DevAtlas_Liver_2-1	Liver	2-1	2	1	13	0.701371667714133	YSDFEWLR	""	O70492	sorting nexin-3	1115.51564	light	25.1995818908259
f13	20171221_Baeza_DevAtlas_Liver_2-1	Liver	2-1	2	1	13	0.701371667714133	YSDIDIILLK	""	Q8BFY9	transportin-1	1192.68237	light	24.201777691316
f13	20171221_Baeza_DevAtlas_Liver_2-1	Liver	2-1	2	1	13	0.701371667714133	YSDLQNLAK	""	Q9ERH4-1	Nucleolar and spindle-associated protein 1	1051.54185	light
f13	20171221_Baeza_DevAtlas_Liver_2-1	Liver	2-1	2	1	13	0.701371667714133	AAQSTAMNR	""	P46460	Vesicle-fusing ATPase	949.45199	light	18.4406734059038
f13	20171221_Baeza_DevAtlas_Liver_2-1	Liver	2-1	2	1	13	0.701371667714133	YQYAELGK	""	P70398	Probable ubiquitin carboxyl-terminal hydrolase FAF-X	971.48327	light	23.1211245840681
f13	20171221_Baeza_DevAtlas_Liver_2-1	Liver	2-1	2	1	13	0.701371667714133	YSDMIVAAIQAEK	""	P10922	Histone H1.0	1438.72464	light	22.9285218992655
f13	20171221_Baeza_DevAtlas_Liver_2-1	Liver	2-1	2	1	13	0.701371667714133	YQVFFFGTHETAFLGPK	""	P51859	hepatoma-derived growth factor	1988.99051	light	25.9667273548574
f13	20171221_Baeza_DevAtlas_Liver_2-1	Liver	2-1	2	1	13	0.701371667714133	YQTLSLK	""	Q9CW03	Structural maintenance of chromosomes protein 3	852.48254	light	23.7007113722344
f13	20171221_Baeza_DevAtlas_Liver_2-1	Liver	2-1	2	1	13	0.701371667714133	YQLLQLRPAQR	""	Q80UM3	"N-alpha-acetyltransferase 15	NatA auxiliary subunit"	1385.80119	light
f13	20171221_Baeza_DevAtlas_Liver_2-1	Liver	2-1	2	1	13	0.701371667714133	YQLLQLVEPFGVISNHLILNK	""	Q8K310	Matrin-3	2438.38059	light	25.1898093159536
f13	20171221_Baeza_DevAtlas_Liver_2-1	Liver	2-1	2	1	13	0.701371667714133	AATAAADFTAK	""	Q9Z1Z2	Serine-threonine kinase receptor-associated protein	1037.5262	light	24.9988229866867
f13	20171221_Baeza_DevAtlas_Liver_2-1	Liver	2-1	2	1	13	0.701371667714133	YQLNLPSYPDTECVYR	1xCarbamidomethyl [C13]	Q8K4Z3	NAD(P)H-hydrate epimerase	2017.9324	light
f13	20171221_Baeza_DevAtlas_Liver_2-1	Liver	2-1	2	1	13	0.701371667714133	YQLQSQENFEPFMK	""	P12710	"Fatty acid-binding protein	liver"	1788.82615	light
f13	20171221_Baeza_DevAtlas_Liver_2-1	Liver	2-1	2	1	13	0.701371667714133	YQLSIHETEDPNDNR	""	Q6PIC6	Sodium/potassium-transporting ATPase subunit alpha-3	1830.8253	light
f13	20171221_Baeza_DevAtlas_Liver_2-1	Liver	2-1	2	1	13	0.701371667714133	AASTDIAGLEESFR	1xAcetyl [N-Term]	Q9CRB6	Tubulin polymerization-promoting protein family member 3	1508.72273	light
f13	20171221_Baeza_DevAtlas_Liver_2-1	Liver	2-1	2	1	13	0.701371667714133	YQNLKPIGSGAQGIVCAAYDAILER	1xCarbamidomethyl [C16]	Q91Y86	Mitogen-activated protein kinase 8	2707.38721	light
f13	20171221_Baeza_DevAtlas_Liver_2-1	Liver	2-1	2	1	13	0.701371667714133	YQNLLNEFSR	""	Q99104	Unconventional myosin-Va	1283.63788	light
f13	20171221_Baeza_DevAtlas_Liver_2-1	Liver	2-1	2	1	13	0.701371667714133	YQNYIMEGVK	""	Q9ET26	E3 ubiquitin-protein ligase RNF114	1244.59799	light
f13	20171221_Baeza_DevAtlas_Liver_2-1	Liver	2-1	2	1	13	0.701371667714133	AASQVLNSMWQYR	""	O35927	Catenin delta-2	1553.75292	light
f13	20171221_Baeza_DevAtlas_Liver_2-1	Liver	2-1	2	1	13	0.701371667714133	YQPFKPLSIGGIIILK	""	Q3TXS7	26S proteasome non-ATPase regulatory subunit 1	1787.08295	light	24.4285272472952
f13	20171221_Baeza_DevAtlas_Liver_2-1	Liver	2-1	2	1	13	0.701371667714133	AASNCGIVESILNWVK	1xCarbamidomethyl [C5]	Q64511	DNA topoisomerase 2-beta	1760.89998	light	21.772683764089
f13	20171221_Baeza_DevAtlas_Liver_2-1	Liver	2-1	2	1	13	0.701371667714133	AASIYSSWAEEQR	""	""	""	1497.69685	light
f13	20171221_Baeza_DevAtlas_Liver_2-1	Liver	2-1	2	1	13	0.701371667714133	AASITSEVFNK	""	Q920B9	FACT complex subunit SPT16	1166.60518	light
f13	20171221_Baeza_DevAtlas_Liver_2-1	Liver	2-1	2	1	13	0.701371667714133	YQPPTVVPGGDLAK	""	P68369; P05213; P68373; P68368	tubulin alpha-1A chain;Tubulin alpha-1B chain;Tubulin alpha-1C chain;Tubulin alpha-4A chain	1441.76856	light	22.0565394869061
f13	20171221_Baeza_DevAtlas_Liver_2-1	Liver	2-1	2	1	13	0.701371667714133	YQQAGLPLIVLAGK	""	P28271	Cytoplasmic aconitate hydratase	1470.86788	light	25.6591173595518
f13	20171221_Baeza_DevAtlas_Liver_2-1	Liver	2-1	2	1	13	0.701371667714133	YQQELEEEIKELYENFCK	1xCarbamidomethyl [C17]	Q91YH5-1	Atlastin-3	2392.10132	light	22.2848990598279
f13	20171221_Baeza_DevAtlas_Liver_2-1	Liver	2-1	2	1	13	0.701371667714133	AASIFGGAKPVDTAAR	""	Q8BGD9	eukaryotic translation initiation factor 4B	1531.82272	light	25.7240745514973
f13	20171221_Baeza_DevAtlas_Liver_2-1	Liver	2-1	2	1	13	0.701371667714133	YQQEVDR	""	Q61768; P28738; P33175	Kinesin-1 heavy chain;kinesin heavy chain isoform 5C;Kinesin heavy chain isoform 5A	937.43739	light	20.3913153168314
f13	20171221_Baeza_DevAtlas_Liver_2-1	Liver	2-1	2	1	13	0.701371667714133	YQQGDFGYCPR	1xCarbamidomethyl [C9]	P67871	Casein kinase II subunit beta	1390.58446	light	25.1192099641909
f13	20171221_Baeza_DevAtlas_Liver_2-1	Liver	2-1	2	1	13	0.701371667714133	YQQHLEQK	""	Q8CGF6	WD repeat-containing protein 47	1073.53743	light	18.3094226454649
f13	20171221_Baeza_DevAtlas_Liver_2-1	Liver	2-1	2	1	13	0.701371667714133	YQQLFEDIR	""	P49717	DNA replication licensing factor MCM4	1211.60551	light	26.5609417001526
f13	20171221_Baeza_DevAtlas_Liver_2-1	Liver	2-1	2	1	13	0.701371667714133	AASGFNATEDAQTLR	""	P97429	annexin A4	1551.73977	light	24.0174554666109
f13	20171221_Baeza_DevAtlas_Liver_2-1	Liver	2-1	2	1	13	0.701371667714133	YQSHDYAFSSVEK	""	Q9CQF9	Prenylcysteine oxidase	1560.69651	light
f13	20171221_Baeza_DevAtlas_Liver_2-1	Liver	2-1	2	1	13	0.701371667714133	YQVEYDAYK	""	Q8BK08	"Transmembrane protein 11	mitochondrial"	1178.53643	light
f13	20171221_Baeza_DevAtlas_Liver_2-1	Liver	2-1	2	1	13	0.701371667714133	YSQFINFPIYVWSSK	""	P08113	Endoplasmin	1878.9425	light	26.2079646876017
f13	20171221_Baeza_DevAtlas_Liver_2-1	Liver	2-1	2	1	13	0.701371667714133	YSDVEVPASVTGHSFASDGDSGTCSPLR	1xCarbamidomethyl [C24]	Q9QYC0-1	Alpha-adducin	2898.28466	light	23.1099844437072
f13	20171221_Baeza_DevAtlas_Liver_2-1	Liver	2-1	2	1	13	0.701371667714133	YSEGYPGKR	""	""	""	1056.51088	light
f13	20171221_Baeza_DevAtlas_Liver_2-1	Liver	2-1	2	1	13	0.701371667714133	YSIAFPLLCTHF	1xCarbamidomethyl [C9]	P28660	Nck-associated protein 1	1468.72933	light
f13	20171221_Baeza_DevAtlas_Liver_2-1	Liver	2-1	2	1	13	0.701371667714133	YSLATEEIER	""	Q5SVR0	TBC1 domain family member 9B	1210.59501	light
f13	20171221_Baeza_DevAtlas_Liver_2-1	Liver	2-1	2	1	13	0.701371667714133	YSLATGNWGDQK	""	Q8CFI7	DNA-directed RNA polymerase II subunit RPB2	1339.62771	light
f13	20171221_Baeza_DevAtlas_Liver_2-1	Liver	2-1	2	1	13	0.701371667714133	AAPLAGFGYGLPISR	""	Q922H2	"[Pyruvate dehydrogenase (acetyl-transferring)] kinase isozyme 3	mitochondrial"	1489.81617	light
f13	20171221_Baeza_DevAtlas_Liver_2-1	Liver	2-1	2	1	13	0.701371667714133	YSLDPENPTK	""	Q9CPR4	60S ribosomal protein L17	1163.55789	light	28.0364228289398
f13	20171221_Baeza_DevAtlas_Liver_2-1	Liver	2-1	2	1	13	0.701371667714133	YSLEQDIR	""	Q60902-4	Isoform 4 of Epidermal growth factor receptor substrate 15-like 1	1023.51055	light
f13	20171221_Baeza_DevAtlas_Liver_2-1	Liver	2-1	2	1	13	0.701371667714133	YSLEYIQALSGSSFDQIK	""	P51163	uroporphyrinogen-III synthase	2049.01751	light	24.4459163552959
f13	20171221_Baeza_DevAtlas_Liver_2-1	Liver	2-1	2	1	13	0.701371667714133	YSLGSALRPSTSR	""	P20152	Vimentin	1394.73865	light
f13	20171221_Baeza_DevAtlas_Liver_2-1	Liver	2-1	2	1	13	0.701371667714133	YSLLPFWYTLFYQAHK	""	Q8BHN3-2	Isoform 2 of Neutral alpha-glucosidase AB	2077.0582	light	24.171658490602
f13	20171221_Baeza_DevAtlas_Liver_2-1	Liver	2-1	2	1	13	0.701371667714133	AAPEESEAQAEGCSEER	1xCarbamidomethyl [C13]	Q9CRB2	H/ACA ribonucleoprotein complex subunit 2	1849.75048	light	23.1582538800976
f13	20171221_Baeza_DevAtlas_Liver_2-1	Liver	2-1	2	1	13	0.701371667714133	YSLRDEFPLLTTK	""	P07607	thymidylate synthase	1582.84753	light	22.3113220403269
f13	20171221_Baeza_DevAtlas_Liver_2-1	Liver	2-1	2	1	13	0.701371667714133	YSLVIIPK	""	Q9D023	Mitochondrial pyruvate carrier 2	932.58153	light
f13	20171221_Baeza_DevAtlas_Liver_2-1	Liver	2-1	2	1	13	0.701371667714133	YSNDLYELQASR	""	Q61191	Host cell factor 1	1458.68595	light	23.5229807470091
f13	20171221_Baeza_DevAtlas_Liver_2-1	Liver	2-1	2	1	13	0.701371667714133	YSNDPVVASLAQDIFK	""	Q91YE6	Importin-9	1766.89594	light	22.1357711190394
f13	20171221_Baeza_DevAtlas_Liver_2-1	Liver	2-1	2	1	13	0.701371667714133	YSNSALGHVNSTIK	""	Q99P72-2	Reticulon-4	1490.75978	light	24.0856002610859
f13	20171221_Baeza_DevAtlas_Liver_2-1	Liver	2-1	2	1	13	0.701371667714133	YSNSDVIIYVGCGER	1xCarbamidomethyl [C12]	P50516-1	V-type proton ATPase catalytic subunit A	1731.80066	light	22.0179968819919
f13	20171221_Baeza_DevAtlas_Liver_2-1	Liver	2-1	2	1	13	0.701371667714133	YSNSEVVTGSGLDSQK	""	Q5SQX6	Cytoplasmic FMR1-interacting protein 2	1670.78678	light
f13	20171221_Baeza_DevAtlas_Liver_2-1	Liver	2-1	2	1	13	0.701371667714133	YSNSEVVTGSGR	""	Q7TMB8-1	cytoplasmic FMR1-interacting protein 1	1255.59132	light	21.3077454387726
f13	20171221_Baeza_DevAtlas_Liver_2-1	Liver	2-1	2	1	13	0.701371667714133	AAPAAAAAMAPPGPR	""	Q8BMF4	"Dihydrolipoyllysine-residue acetyltransferase component of pyruvate dehydrogenase complex	mitochondrial"	1319.68887	light
f13	20171221_Baeza_DevAtlas_Liver_2-1	Liver	2-1	2	1	13	0.701371667714133	YSPEEIAMATVTALR	""	P05063	Fructose-bisphosphate aldolase C	1651.83598	light	22.0676454149933
f13	20171221_Baeza_DevAtlas_Liver_2-1	Liver	2-1	2	1	13	0.701371667714133	YSPHCK	1xCarbamidomethyl [C5]	P06151	L-lactate dehydrogenase A chain	791.35049	light	23.0324488570706
f13	20171221_Baeza_DevAtlas_Liver_2-1	Liver	2-1	2	1	13	0.701371667714133	AANVLLSEQGDVK	""	Q99JT2; Q9Z2W1	serine/threonine-protein kinase 26;serine/threonine-protein kinase 25	1343.71652	light	22.791440543548
f13	20171221_Baeza_DevAtlas_Liver_2-1	Liver	2-1	2	1	13	0.701371667714133	AANSLEAFIFETQDK	""	Q9JKR6	Hypoxia up-regulated protein 1	1683.82244	light	24.7767858623976
f13	20171221_Baeza_DevAtlas_Liver_2-1	Liver	2-1	2	1	13	0.701371667714133	YSPLHNVK	""	Q9QUR6	prolyl endopeptidase	957.51524	light	24.854075764604
f13	20171221_Baeza_DevAtlas_Liver_2-1	Liver	2-1	2	1	13	0.701371667714133	AANILVGENLVCK	1xCarbamidomethyl [C12]	P05480	Neuronal proto-oncogene tyrosine-protein kinase Src	1400.75661	light
f13	20171221_Baeza_DevAtlas_Liver_2-1	Liver	2-1	2	1	13	0.701371667714133	YSHVQEVQER	""	P70398	Probable ubiquitin carboxyl-terminal hydrolase FAF-X	1274.61239	light	22.0644314345334
f13	20171221_Baeza_DevAtlas_Liver_2-1	Liver	2-1	2	1	13	0.701371667714133	YSEAHEISK	""	P61982	14-3-3 protein gamma	1063.50546	light	22.1727142315648
f13	20171221_Baeza_DevAtlas_Liver_2-1	Liver	2-1	2	1	13	0.701371667714133	YSHDFNFHINYGDLGFLGPEDLR	""	Q9JKR6	Hypoxia up-regulated protein 1	2726.26339	light	24.0202043114877
f13	20171221_Baeza_DevAtlas_Liver_2-1	Liver	2-1	2	1	13	0.701371667714133	YSGVLSSIGK	""	Q791T5-1	Mitochondrial carrier homolog 1	1010.55169	light
f13	20171221_Baeza_DevAtlas_Liver_2-1	Liver	2-1	2	1	13	0.701371667714133	AAQPPTETAESSQAEEEKDAVDEAKPK	""	P06837	Neuromodulin	2856.33813	light
f13	20171221_Baeza_DevAtlas_Liver_2-1	Liver	2-1	2	1	13	0.701371667714133	YSEGYPGQR	""	P50431	"Serine hydroxymethyltransferase	cytosolic"	1056.4745	light
f13	20171221_Baeza_DevAtlas_Liver_2-1	Liver	2-1	2	1	13	0.701371667714133	AAQMHSGYQR	""	Q8C2Q3	RNA-binding protein 14	1148.52655	light
f13	20171221_Baeza_DevAtlas_Liver_2-1	Liver	2-1	2	1	13	0.701371667714133	AAQLQHSEK	""	D3YZP9	coiled-coil domain-containing protein 6	1011.52178	light	17.2308547018082
f13	20171221_Baeza_DevAtlas_Liver_2-1	Liver	2-1	2	1	13	0.701371667714133	YSEKEDKYEEEIK	""	Q6IRU2	Tropomyosin alpha-4 chain	1689.78539	light	23.3941717023081
f13	20171221_Baeza_DevAtlas_Liver_2-1	Liver	2-1	2	1	13	0.701371667714133	AAQLIGTCSQNVAAIQEQVLGLGALR	1xCarbamidomethyl [C8]	Q99P31	Hsp70-binding protein 1	2681.44031	light	23.604644391805
f13	20171221_Baeza_DevAtlas_Liver_2-1	Liver	2-1	2	1	13	0.701371667714133	AAQIFITELTLR	""	P70353	Nuclear transcription factor Y subunit gamma	1375.79438	light	23.0469153279211
f13	20171221_Baeza_DevAtlas_Liver_2-1	Liver	2-1	2	1	13	0.701371667714133	AAQLCGAGMAAVVEK	1xCarbamidomethyl [C5]	P17710-1	Hexokinase-1	1475.7345	light
f13	20171221_Baeza_DevAtlas_Liver_2-1	Liver	2-1	2	1	13	0.701371667714133	AAQLATEIADIK	""	Q8BL66	Early endosome antigen 1	1243.68924	light	26.8260336293872
f13	20171221_Baeza_DevAtlas_Liver_2-1	Liver	2-1	2	1	13	0.701371667714133	AAQLAIR	""	P62911	60S ribosomal protein L32	742.457	light	26.8329555712549
f13	20171221_Baeza_DevAtlas_Liver_2-1	Liver	2-1	2	1	13	0.701371667714133	YSELSTAQQQLIR	""	Q9CRT8	Exportin-T	1536.80165	light	22.9125088404534
f13	20171221_Baeza_DevAtlas_Liver_2-1	Liver	2-1	2	1	13	0.701371667714133	AAQFVDLLGYFSLK	""	A2AN08	e3 ubiquitin-protein ligase UBR4	1571.84681	light	21.9727439893645
f13	20171221_Baeza_DevAtlas_Liver_2-1	Liver	2-1	2	1	13	0.701371667714133	AAQEQVLNASR	""	P54103	dnaJ homolog subfamily C member 2	1186.61747	light	21.8763875746827
f13	20171221_Baeza_DevAtlas_Liver_2-1	Liver	2-1	2	1	13	0.701371667714133	YSELVQNHADLLR	""	Q8VD75	Huntingtin-interacting protein 1	1557.80198	light
f13	20171221_Baeza_DevAtlas_Liver_2-1	Liver	2-1	2	1	13	0.701371667714133	YSEMSEEKR	""	Q6NV83-1	U2 snRNP-associated SURP motif-containing protein	1158.50956	light
f13	20171221_Baeza_DevAtlas_Liver_2-1	Liver	2-1	2	1	13	0.701371667714133	YSEVFEAINITNNEK	""	Q60737	Casein kinase II subunit alpha	1770.85447	light	21.2491276340762
f13	20171221_Baeza_DevAtlas_Liver_2-1	Liver	2-1	2	1	13	0.701371667714133	AAQDRDQIYR	""	P62996-1	transformer-2 protein homolog beta	1235.61272	light	24.0693006570864
f13	20171221_Baeza_DevAtlas_Liver_2-1	Liver	2-1	2	1	13	0.701371667714133	AAQDFFSTCR	1xCarbamidomethyl [C9]	P70697	Uroporphyrinogen decarboxylase	1202.52588	light	26.7354529363494
f13	20171221_Baeza_DevAtlas_Liver_2-1	Liver	2-1	2	1	13	0.701371667714133	YSEVFEAINITNNER	""	O54833	casein kinase II subunit alpha'	1798.86062	light
f13	20171221_Baeza_DevAtlas_Liver_2-1	Liver	2-1	2	1	13	0.701371667714133	YSFCTDHAVLVQTR	1xCarbamidomethyl [C4]	P11276	fibronectin	1696.81117	light
f13	20171221_Baeza_DevAtlas_Liver_2-1	Liver	2-1	2	1	13	0.701371667714133	YSFLQFDPAPR	""	P62715; P63330	serine/threonine-protein phosphatase 2A catalytic subunit beta isoform;Serine/threonine-protein phosphatase 2A catalytic subunit alpha isoform	1340.66336	light	26.1125669305108
f13	20171221_Baeza_DevAtlas_Liver_2-1	Liver	2-1	2	1	13	0.701371667714133	YSGGNYR	""	O89086	RNA-binding protein 3	816.36349	light
f13	20171221_Baeza_DevAtlas_Liver_2-1	Liver	2-1	2	1	13	0.701371667714133	YSGGNYRDNYDN	""	O89086	RNA-binding protein 3	1437.56656	light
f13	20171221_Baeza_DevAtlas_Liver_2-1	Liver	2-1	2	1	13	0.701371667714133	YSGLQPHVVVLVATVR	""	Q922D8	"C-1-tetrahydrofolate synthase	cytoplasmic"	1738.00102	light
f13	20171221_Baeza_DevAtlas_Liver_2-1	Liver	2-1	2	1	13	0.701371667714133	YSGSYNDYLR	""	Q8C2Q3	RNA-binding protein 14	1237.54839	light
f13	20171221_Baeza_DevAtlas_Liver_2-1	Liver	2-1	2	1	13	0.701371667714133	AAPSAGSAAAAAEEEESR	""	Q5SSI6	U3 small nucleolar RNA-associated protein 18 homolog	1674.75655	light	22.7651475715843
f13	20171221_Baeza_DevAtlas_Liver_2-1	Liver	2-1	2	1	13	0.701371667714133	YQILPLHSQIPR	""	O70133-2; O70133	Isoform 2 of ATP-dependent RNA helicase A;Atp-dependent rna helicase a	1464.83216	light	26.1582015763036
f13	20171221_Baeza_DevAtlas_Liver_2-1	Liver	2-1	2	1	13	0.701371667714133	YTSLQEEAQGK	""	P28741	kinesin-like protein KIF3A	1253.60082	light
f13	20171221_Baeza_DevAtlas_Liver_2-1	Liver	2-1	2	1	13	0.701371667714133	AAHVFFTDSCPDALFNELVK	1xCarbamidomethyl [C10]	O08599	Syntaxin-binding protein 1	2281.09578	light
f13	20171221_Baeza_DevAtlas_Liver_2-1	Liver	2-1	2	1	13	0.701371667714133	YWPQEAGEYAVHVLCNSEDIR	1xCarbamidomethyl [C15]	Q8BTM8	Filamin-A	2536.15615	light	23.7098060887126
f13	20171221_Baeza_DevAtlas_Liver_2-1	Liver	2-1	2	1	13	0.701371667714133	AAATPESQEPQAK	""	P28667	MARCKS-related protein	1327.64883	light
f13	20171221_Baeza_DevAtlas_Liver_2-1	Liver	2-1	2	1	13	0.701371667714133	YWYLGPLK	""	Q9ESW4	"Acylglycerol kinase	mitochondrial"	1039.56113	light
f13	20171221_Baeza_DevAtlas_Liver_2-1	Liver	2-1	2	1	13	0.701371667714133	YYACEALYNIVK	1xCarbamidomethyl [C4]	Q80WQ2	Protein VAC14 homolog	1506.72973	light
f13	20171221_Baeza_DevAtlas_Liver_2-1	Liver	2-1	2	1	13	0.701371667714133	YYADGEDAYAMK	""	Q9QY36	N-alpha-acetyltransferase 10	1396.57256	light	22.3843534869676
f13	20171221_Baeza_DevAtlas_Liver_2-1	Liver	2-1	2	1	13	0.701371667714133	YYADIAK	""	P70206; P70207	Plexin-A1;Plexin-A2	843.4247	light	19.3144201930768
f13	20171221_Baeza_DevAtlas_Liver_2-1	Liver	2-1	2	1	13	0.701371667714133	AAASTDYYK	""	P35486	"Pyruvate dehydrogenase E1 component subunit alpha	somatic form	mitochondrial"	989.45745
f13	20171221_Baeza_DevAtlas_Liver_2-1	Liver	2-1	2	1	13	0.701371667714133	YYAFPQMITPLVTK	""	O35969-1	guanidinoacetate N-methyltransferase	1671.88148	light	23.4911317201386
f13	20171221_Baeza_DevAtlas_Liver_2-1	Liver	2-1	2	1	13	0.701371667714133	AAAQLLQSQAQQSGAQQTK	""	Q8C1B7	Septin-11	1957.00974	light	24.1407515407667
f13	20171221_Baeza_DevAtlas_Liver_2-1	Liver	2-1	2	1	13	0.701371667714133	YYALCGFGGVLSCGLTHTAVVPLDLVK	2xCarbamidomethyl [C5; C13]	Q8VEM8	"Phosphate carrier protein	mitochondrial"	2910.48923	light
f13	20171221_Baeza_DevAtlas_Liver_2-1	Liver	2-1	2	1	13	0.701371667714133	AAAQIGNSFR	""	Q9CZD3	Glycine--tRNA ligase	1034.53777	light
f13	20171221_Baeza_DevAtlas_Liver_2-1	Liver	2-1	2	1	13	0.701371667714133	AAAQCYIDLIIK	1xCarbamidomethyl [C5]	Q9JIF7	Coatomer subunit beta	1378.7399	light	25.2171857707211
f13	20171221_Baeza_DevAtlas_Liver_2-1	Liver	2-1	2	1	13	0.701371667714133	YYAVNFPMR	""	P70288	Histone deacetylase 2	1160.55573	light	22.2781591732615
f13	20171221_Baeza_DevAtlas_Liver_2-1	Liver	2-1	2	1	13	0.701371667714133	YYAVNYPLR	""	O09106	histone deacetylase 1	1158.59422	light	24.4076509281909
f13	20171221_Baeza_DevAtlas_Liver_2-1	Liver	2-1	2	1	13	0.701371667714133	AAAPAPEEEMDECEQALAAEPK	1xCarbamidomethyl [C13]	Q9D8N0	elongation factor 1-gamma	2357.02717	light	23.9745299058896
f13	20171221_Baeza_DevAtlas_Liver_2-1	Liver	2-1	2	1	13	0.701371667714133	YYDAIACLK	1xCarbamidomethyl [C7]	O08915	AH receptor-interacting protein	1116.53941	light	21.9206924046938
f13	20171221_Baeza_DevAtlas_Liver_2-1	Liver	2-1	2	1	13	0.701371667714133	AAANFSDR	""	Q6ZQ08-1	CCR4-NOT transcription complex subunit 1	851.40061	light	23.1939501582557
f13	20171221_Baeza_DevAtlas_Liver_2-1	Liver	2-1	2	1	13	0.701371667714133	AAANEQLTR	""	Q9CRB9	MICOS complex subunit MIC19	973.50613	light	20.3485595971665
f13	20171221_Baeza_DevAtlas_Liver_2-1	Liver	2-1	2	1	13	0.701371667714133	YYDDTYPSVK	""	P61924	Coatomer subunit zeta-1	1250.55756	light	24.7139213545568
f13	20171221_Baeza_DevAtlas_Liver_2-1	Liver	2-1	2	1	13	0.701371667714133	AAAMDVDTPSGTNSGAGK	1xAcetyl [N-Term]	P62878	E3 ubiquitin-protein ligase RBX1	1691.7541	light
f13	20171221_Baeza_DevAtlas_Liver_2-1	Liver	2-1	2	1	13	0.701371667714133	AAAMANNLQK	""	Q8VH51-1	RNA-binding protein 39	1031.53024	light	22.8892387060597
f13	20171221_Baeza_DevAtlas_Liver_2-1	Liver	2-1	2	1	13	0.701371667714133	AAALVLQTIWGYK	""	P30999-1; P30999-3	Catenin delta-1;Isoform 3 of Catenin delta-1	1433.81511	light	23.7287877651584
f13	20171221_Baeza_DevAtlas_Liver_2-1	Liver	2-1	2	1	13	0.701371667714133	YYDQICSIEPK	1xCarbamidomethyl [C6]	Q9WU78	Programmed cell death 6-interacting protein	1415.65114	light
f13	20171221_Baeza_DevAtlas_Liver_2-1	Liver	2-1	2	1	13	0.701371667714133	AAALSLSTLASPK	""	P52795	ephrin-B1	1229.70998	light
f13	20171221_Baeza_DevAtlas_Liver_2-1	Liver	2-1	2	1	13	0.701371667714133	YYEAADTVTQFDNVR	""	Q6PDG5-1	SWI/SNF complex subunit SMARCC2	1791.81842	light
f13	20171221_Baeza_DevAtlas_Liver_2-1	Liver	2-1	2	1	13	0.701371667714133	AAATQPDGKDTPDEPWAFPAR	""	Q78PY7	staphylococcal nuclease domain-containing protein 1	2241.05709	light	24.5276813796812
f13	20171221_Baeza_DevAtlas_Liver_2-1	Liver	2-1	2	1	13	0.701371667714133	YYEILNSPDR	""	P62259	14-3-3 protein epsilon	1269.61099	light	20.9277756115332
f13	20171221_Baeza_DevAtlas_Liver_2-1	Liver	2-1	2	1	13	0.701371667714133	YWPLYGEDPITFAPFK	""	P35831	Tyrosine-protein phosphatase non-receptor type 12	1943.95781	light	20.5470696177228
f13	20171221_Baeza_DevAtlas_Liver_2-1	Liver	2-1	2	1	13	0.701371667714133	YWLEEAECR	1xCarbamidomethyl [C8]	Q8JZQ9	Eukaryotic translation initiation factor 3 subunit B	1255.5412	light	25.5879157430806
f13	20171221_Baeza_DevAtlas_Liver_2-1	Liver	2-1	2	1	13	0.701371667714133	YVWAATAGGVFQSITPVEIDMIVGK	""	Q9JJV2-1	Profilin-2	2652.37419	light
f13	20171221_Baeza_DevAtlas_Liver_2-1	Liver	2-1	2	1	13	0.701371667714133	AADFQLHTHVNDGTEFGGSIYQK	""	Q60931	Voltage-dependent anion-selective channel protein 3	2535.18989	light
f13	20171221_Baeza_DevAtlas_Liver_2-1	Liver	2-1	2	1	13	0.701371667714133	YVWLVYEQEQPLSCDEPILSNK	1xCarbamidomethyl [C14]	P70296	phosphatidylethanolamine-binding protein 1	2710.30689	light	26.1925131988429
f13	20171221_Baeza_DevAtlas_Liver_2-1	Liver	2-1	2	1	13	0.701371667714133	AADEVLAEAK	""	Q8JZM7	Parafibromin	1016.52587	light	21.9901017992758
f13	20171221_Baeza_DevAtlas_Liver_2-1	Liver	2-1	2	1	13	0.701371667714133	YVYDSAFHPDTGEK	""	Q91V61	Sideroflexin-3	1628.72273	light
f13	20171221_Baeza_DevAtlas_Liver_2-1	Liver	2-1	2	1	13	0.701371667714133	AADEEAFEDNSEEYIRR	""	Q9ERK4	Exportin-2	2043.88902	light
f13	20171221_Baeza_DevAtlas_Liver_2-1	Liver	2-1	2	1	13	0.701371667714133	AADEEAFEDNSEEYIR	""	Q9ERK4	Exportin-2	1887.78791	light	23.1163453891576
f13	20171221_Baeza_DevAtlas_Liver_2-1	Liver	2-1	2	1	13	0.701371667714133	YVYNIIGGLDEEGK	""	O09061	proteasome subunit beta type-1	1569.77951	light
f13	20171221_Baeza_DevAtlas_Liver_2-1	Liver	2-1	2	1	13	0.701371667714133	AADAVEDLR	""	Q9WVE8	Protein kinase C and casein kinase substrate in neurons protein 2	959.47925	light	25.1152778625251
f13	20171221_Baeza_DevAtlas_Liver_2-1	Liver	2-1	2	1	13	0.701371667714133	YVYQPMEK	""	Q5XJY5	Coatomer subunit delta	1057.50229	light
f13	20171221_Baeza_DevAtlas_Liver_2-1	Liver	2-1	2	1	13	0.701371667714133	YVYSVLDDVIPEEILGK	""	P47809	Dual specificity mitogen-activated protein kinase kinase 4	1952.02629	light	22.5207296892718
f13	20171221_Baeza_DevAtlas_Liver_2-1	Liver	2-1	2	1	13	0.701371667714133	AACSAAAMEEDSEASSSR	1xCarbamidomethyl [C3]	O08759	Ubiquitin-protein ligase E3A	1829.72763	light
f13	20171221_Baeza_DevAtlas_Liver_2-1	Liver	2-1	2	1	13	0.701371667714133	AACNGPYDGK	1xCarbamidomethyl [C3]	Q9CPV4-1	Glyoxalase domain-containing protein 4	1052.44657	light	19.8931130009625
f13	20171221_Baeza_DevAtlas_Liver_2-1	Liver	2-1	2	1	13	0.701371667714133	AACLESAQEPAGAWSNK	1xCarbamidomethyl [C3]	Q8VDJ3	Vigilin	1789.81737	light	23.9035226868968
f13	20171221_Baeza_DevAtlas_Liver_2-1	Liver	2-1	2	1	13	0.701371667714133	AACLCFR	2xCarbamidomethyl [C3; C5]	Q9JI46; P0C027; Q8R2U6	Diphosphoinositol polyphosphate phosphohydrolase 1;Diphosphoinositol polyphosphate phosphohydrolase 3-alpha;Diphosphoinositol polyphosphate phosphohydrolase 2	897.40695	light	22.6504242167946
f13	20171221_Baeza_DevAtlas_Liver_2-1	Liver	2-1	2	1	13	0.701371667714133	AACICAEEEK	2xCarbamidomethyl [C3; C5]	Q99P27	Group XIIB secretory phospholipase A2-like protein	1180.49729	light	21.3934768732609
f13	20171221_Baeza_DevAtlas_Liver_2-1	Liver	2-1	2	1	13	0.701371667714133	YWDGWFR	""	Q8BVQ5	Protein phosphatase methylesterase 1	1029.45773	light
f13	20171221_Baeza_DevAtlas_Liver_2-1	Liver	2-1	2	1	13	0.701371667714133	YWEAFLPEAK	""	Q9CWK8; Q9WV80	Sorting nexin-2;Sorting nexin-1	1253.6201	light
f13	20171221_Baeza_DevAtlas_Liver_2-1	Liver	2-1	2	1	13	0.701371667714133	AAAYCTGLLLAR	1xCarbamidomethyl [C5]	P47962	60S ribosomal protein L5	1279.68272	light	24.3880099747805
f13	20171221_Baeza_DevAtlas_Liver_2-1	Liver	2-1	2	1	13	0.701371667714133	AAAVSLENVLLDVK	""	A2APV2-1	Formin-like protein 2	1441.82607	light
f13	20171221_Baeza_DevAtlas_Liver_2-1	Liver	2-1	2	1	13	0.701371667714133	YWEEYSK	""	Q9D4H8	Cullin-2	1004.43599	light	21.761343861943
f13	20171221_Baeza_DevAtlas_Liver_2-1	Liver	2-1	2	1	13	0.701371667714133	AAAVSALAK	""	Q9QXK3	Coatomer subunit gamma-2	801.48288	light	21.2307469823895
f13	20171221_Baeza_DevAtlas_Liver_2-1	Liver	2-1	2	1	13	0.701371667714133	YWLCAATGPSIK	1xCarbamidomethyl [C4]	P68040	Receptor of activated protein C kinase 1	1366.68238	light	28.7677558002894
f13	20171221_Baeza_DevAtlas_Liver_2-1	Liver	2-1	2	1	13	0.701371667714133	YWIDIQLR	""	Q99PV0	Pre-mRNA-processing-splicing factor 8	1106.59931	light	23.3751951107598
f13	20171221_Baeza_DevAtlas_Liver_2-1	Liver	2-1	2	1	13	0.701371667714133	AAAVLSGASAGSPAGAPGGPGGLSAVGSGPR	1xAcetyl [N-Term]	Q9DBD5	"Proline-	glutamic acid- and leucine-rich protein 1"	2546.29575	light
f13	20171221_Baeza_DevAtlas_Liver_2-1	Liver	2-1	2	1	13	0.701371667714133	AAAVAAAGAGEPLSPEELLPK	1xAcetyl [N-Term]	Q9CPQ3	Mitochondrial import receptor subunit TOM22 homolog	2004.0648	light	25.7054744067771
f13	20171221_Baeza_DevAtlas_Liver_2-1	Liver	2-1	2	1	13	0.701371667714133	AADKDTCFSTEGPNLVTR	1xCarbamidomethyl [C7]	P07724	Serum albumin	1981.92838	light	27.164601328481
f13	20171221_Baeza_DevAtlas_Liver_2-1	Liver	2-1	2	1	13	0.701371667714133	AAALEFLNRFEEAK	""	Q60864	stress-induced-phosphoprotein 1	1608.83803	light
f13	20171221_Baeza_DevAtlas_Liver_2-1	Liver	2-1	2	1	13	0.701371667714133	AAALEAMKDYTK	""	Q60864	stress-induced-phosphoprotein 1	1311.66131	light	24.2740172580979
f13	20171221_Baeza_DevAtlas_Liver_2-1	Liver	2-1	2	1	13	0.701371667714133	YYPASPWVDNSR	""	O08532	Voltage-dependent calcium channel subunit alpha-2/delta-1	1454.6699	light
f13	20171221_Baeza_DevAtlas_Liver_2-1	Liver	2-1	2	1	13	0.701371667714133	AAAAQLSLTQLSSGNPVYEK	1xAcetyl [N-Term]	P42567-1	epidermal growth factor receptor substrate 15	2090.07642	light	23.8370135337146
f13	20171221_Baeza_DevAtlas_Liver_2-1	Liver	2-1	2	1	13	0.701371667714133	YYPTEDVPR	""	P47911	60S ribosomal protein L6	1139.53677	light	28.776137058577
f13	20171221_Baeza_DevAtlas_Liver_2-1	Liver	2-1	2	1	13	0.701371667714133	YYPTEDVPRK	""	P47911	60S ribosomal protein L6	1267.63173	light	24.7791410206546
f13	20171221_Baeza_DevAtlas_Liver_2-1	Liver	2-1	2	1	13	0.701371667714133	YYQTIGNHASYYK	""	Q9WVJ2	26S proteasome non-ATPase regulatory subunit 13	1607.74888	light
f13	20171221_Baeza_DevAtlas_Liver_2-1	Liver	2-1	2	1	13	0.701371667714133	AAAALINFTEDCPK	1xCarbamidomethyl [C12]	Q8BKC5-1	Importin-5	1520.74135	light
f13	20171221_Baeza_DevAtlas_Liver_2-1	Liver	2-1	2	1	13	0.701371667714133	YYSFFDLDPK	""	Q8K1B8	Fermitin family homolog 3	1294.59903	light	24.3023170649096
f13	20171221_Baeza_DevAtlas_Liver_2-1	Liver	2-1	2	1	13	0.701371667714133	YYSFFDLNPK	""	Q8CIB5	Fermitin family homolog 2	1293.61502	light	22.797980665618
f13	20171221_Baeza_DevAtlas_Liver_2-1	Liver	2-1	2	1	13	0.701371667714133	AAAAGAVVASAASGPAEGK	1xAcetyl [N-Term]	Q8CH25-1	SAFB-like transcription modulator	1597.81803	light	23.0438628557418
f13	20171221_Baeza_DevAtlas_Liver_2-1	Liver	2-1	2	1	13	0.701371667714133	YYSIASSSK	""	P37040	NADPH--cytochrome P450 reductase	1005.48875	light	22.8224027822426
f13	20171221_Baeza_DevAtlas_Liver_2-1	Liver	2-1	2	1	13	0.701371667714133	YYSYGLEK	""	Q6ZQ58-1	La-related protein 1	1022.48294	light	20.3647744159537
f13	20171221_Baeza_DevAtlas_Liver_2-1	Liver	2-1	2	1	13	0.701371667714133	YYTGNYDQYVK	""	Q99LE6	ATP-binding cassette sub-family F member 2	1413.63212	light	25.4468326636748
f13	20171221_Baeza_DevAtlas_Liver_2-1	Liver	2-1	2	1	13	0.701371667714133	YYTLEEIQK	""	P56395	Cytochrome b5	1186.59903	light	27.0518204665347
f13	20171221_Baeza_DevAtlas_Liver_2-1	Liver	2-1	2	1	13	0.701371667714133	YYTPTISR	""	Q9R1P3	proteasome subunit beta type-2	1000.50982	light	25.8266738731048
f13	20171221_Baeza_DevAtlas_Liver_2-1	Liver	2-1	2	1	13	0.701371667714133	YYTSASGDEMVSLK	""	P07901	Heat shock protein HSP 90-alpha	1550.7043	light	25.8165575375791
f13	20171221_Baeza_DevAtlas_Liver_2-1	Liver	2-1	2	1	13	0.701371667714133	YYTSASGDEMVSLKDYCTR	1xCarbamidomethyl [C17]	P07901	Heat shock protein HSP 90-alpha	2245.97401	light
f13	20171221_Baeza_DevAtlas_Liver_2-1	Liver	2-1	2	1	13	0.701371667714133	YYVDVPQEEVPFR	""	Q8C5W3	Tubulin-specific chaperone cofactor E-like protein	1640.7955	light	21.912732765005
f13	20171221_Baeza_DevAtlas_Liver_2-1	Liver	2-1	2	1	13	0.701371667714133	YYVLNALK	""	Q99PV0	Pre-mRNA-processing-splicing factor 8	983.55604	light	23.3259721315191
f13	20171221_Baeza_DevAtlas_Liver_2-1	Liver	2-1	2	1	13	0.701371667714133	AAAAAAGAASGLPGPVAQGLK	1xAcetyl [N-Term]	Q91YE6	Importin-9	1790.97592	light	25.200400038658
f13	20171221_Baeza_DevAtlas_Liver_2-1	Liver	2-1	2	1	13	0.701371667714133	YYVTIIDAPGHR	""	P10126	Elongation factor 1-alpha 1	1404.72703	light	31.6100346820786
f13	20171221_Baeza_DevAtlas_Liver_2-1	Liver	2-1	2	1	13	0.701371667714133	YYVTIIDAPGHRDFIK	""	P10126	Elongation factor 1-alpha 1	1908.00141	light	24.2744446640767
f13	20171221_Baeza_DevAtlas_Liver_2-1	Liver	2-1	2	1	13	0.701371667714133	AAAAAAAAQMHTK	""	Q6NZL0	Protein SOGA3	1212.61537	light
f13	20171221_Baeza_DevAtlas_Liver_2-1	Liver	2-1	2	1	13	0.701371667714133	AAAAAAAAAAGR	""	Q91Z31	Polypyrimidine tract-binding protein 2	942.51155	light	22.6571934767824
f13	20171221_Baeza_DevAtlas_Liver_2-1	Liver	2-1	2	1	13	0.701371667714133	YYYQGCASWK	1xCarbamidomethyl [C6]	Q9DBR1	5'-3' exoribonuclease 2	1325.56193	light
f13	20171221_Baeza_DevAtlas_Liver_2-1	Liver	2-1	2	1	13	0.701371667714133	AAAAAAAAAAGAAGGR	1xAcetyl [N-Term]	Q8CCS6	polyadenylate-binding protein 2	1240.63927	light	26.7146516671329
f13	20171221_Baeza_DevAtlas_Liver_2-1	Liver	2-1	2	1	13	0.701371667714133	YYNYCLIHNVQR	1xCarbamidomethyl [C5]	Q9CXG3	Peptidyl-prolyl cis-trans isomerase-like 4	1642.77947	light
f13	20171221_Baeza_DevAtlas_Liver_2-1	Liver	2-1	2	1	13	0.701371667714133	AAALEFLNR	""	Q60864	stress-induced-phosphoprotein 1	1004.55236	light	25.719432691152
f13	20171221_Baeza_DevAtlas_Liver_2-1	Liver	2-1	2	1	13	0.701371667714133	YYNDYGDIIK	""	O35638; Q9D3E6	Cohesin subunit SA-2;Cohesin subunit SA-1	1263.58919	light	24.1413042856323
f13	20171221_Baeza_DevAtlas_Liver_2-1	Liver	2-1	2	1	13	0.701371667714133	YYMLNIEAAK	""	Q9D8U8	sorting nexin-5	1215.60782	light	23.5351253665739
f13	20171221_Baeza_DevAtlas_Liver_2-1	Liver	2-1	2	1	13	0.701371667714133	YYEISTEKPYLSYLMEFR	""	Q8BH44	Coronin-2B	2332.1206	light
f13	20171221_Baeza_DevAtlas_Liver_2-1	Liver	2-1	2	1	13	0.701371667714133	YYFDLR	""	Q8BGU5-1	cyclin-Y	876.42503	light	20.0613336131966
f13	20171221_Baeza_DevAtlas_Liver_2-1	Liver	2-1	2	1	13	0.701371667714133	YYFEGIK	""	Q8BK64	activator of 90 kDa heat shock protein ATPase homolog 1	919.456	light	25.5268584592897
f13	20171221_Baeza_DevAtlas_Liver_2-1	Liver	2-1	2	1	13	0.701371667714133	YYGAQTVR	""	P97807-1	"fumarate hydratase	mitochondrial"	957.47886	light
f13	20171221_Baeza_DevAtlas_Liver_2-1	Liver	2-1	2	1	13	0.701371667714133	AAAGQESEGPAVGPPQPLGK	""	A2BH40	AT-rich interactive domain-containing protein 1A	1860.94502	light
f13	20171221_Baeza_DevAtlas_Liver_2-1	Liver	2-1	2	1	13	0.701371667714133	AAAFVTSPPLSPDPTTPDYLTSLLACGDLQVTGSGHCPYSTAQK	2xCarbamidomethyl [C26; C37]	P97427	Dihydropyrimidinase-related protein 1	4592.19597	light
f13	20171221_Baeza_DevAtlas_Liver_2-1	Liver	2-1	2	1	13	0.701371667714133	AAAFVTSPPLSPDPTTPDYINSLLASGDLQLSGSAHCTFSTAQK	1xCarbamidomethyl [C37]	Q62188	Dihydropyrimidinase-related protein 3	4534.20825	light
f13	20171221_Baeza_DevAtlas_Liver_2-1	Liver	2-1	2	1	13	0.701371667714133	AAAFVTSPPLSPDPTTPDFLNSLLSCGDLQVTGSAHCTFNTAQK	2xCarbamidomethyl [C26; C37]	O08553	Dihydropyrimidinase-related protein 2	4634.21777	light
f13	20171221_Baeza_DevAtlas_Liver_2-1	Liver	2-1	2	1	13	0.701371667714133	YYGGAEVVDEIELLCQR	1xCarbamidomethyl [C15]	""	""	2013.95862	light	24.8603638207112
f13	20171221_Baeza_DevAtlas_Liver_2-1	Liver	2-1	2	1	13	0.701371667714133	AAAFEQLQK	""	Q9CZW5	Mitochondrial import receptor subunit TOM70	1005.53637	light
f13	20171221_Baeza_DevAtlas_Liver_2-1	Liver	2-1	2	1	13	0.701371667714133	YYGLQILENVIK	""	Q6P5F9	Exportin-1	1452.80969	light	24.9691952028764
f13	20171221_Baeza_DevAtlas_Liver_2-1	Liver	2-1	2	1	13	0.701371667714133	YYHDFPVYNPALLNLPK	""	Q91ZD4	Vang-like protein 2	2064.05892	light
f13	20171221_Baeza_DevAtlas_Liver_2-1	Liver	2-1	2	1	13	0.701371667714133	YYLCGFCPAELFTNTR	2xCarbamidomethyl [C4; C7]	Q5SUF2-1	Luc7-like protein 3	2011.90408	light	23.6886461292897
f13	20171221_Baeza_DevAtlas_Liver_2-1	Liver	2-1	2	1	13	0.701371667714133	YYLCLQLR	1xCarbamidomethyl [C4]	Q9WV92; Q9WV92-8; P48193; Q9Z2H5-1	Band 4.1-like protein 3;Isoform 8 of Band 4.1-like protein 3;protein 4.1;Band 4.1-like protein 1	1128.58703	light
f13	20171221_Baeza_DevAtlas_Liver_2-1	Liver	2-1	2	1	13	0.701371667714133	AAAELLQSQGSQAGGSQTLK	""	Q9R1T4	Septin-6	1944.99851	light	19.4886402794574
f13	20171221_Baeza_DevAtlas_Liver_2-1	Liver	2-1	2	1	13	0.701371667714133	AAAEIDEEPVSK	""	P70670	"Nascent polypeptide-associated complex subunit alpha	muscle-specific form"	1258.61614	light
f13	20171221_Baeza_DevAtlas_Liver_2-1	Liver	2-1	2	1	13	0.701371667714133	AAAEDVNVTFEDQQK	""	""	""	1664.77622	light
f13	20171221_Baeza_DevAtlas_Liver_2-1	Liver	2-1	2	1	13	0.701371667714133	AAAEAAAEAK	""	""	""	902.45779	light	20.2057838548325
f13	20171221_Baeza_DevAtlas_Liver_2-1	Liver	2-1	2	1	13	0.701371667714133	YYLDSLDR	""	P18872-2; P18872	Isoform Alpha-2 of Guanine nucleotide-binding protein G(o) subunit alpha;Guanine nucleotide-binding protein G(O) subunit alpha	1044.49965	light
f13	20171221_Baeza_DevAtlas_Liver_2-1	Liver	2-1	2	1	13	0.701371667714133	AAADLMAYCEAHAKEDPLLTPVPASENPFR	1xCarbamidomethyl [C9]	P63213	Guanine nucleotide-binding protein G(I)/G(S)/G(O) subunit gamma-2	3284.57146	light
f13	20171221_Baeza_DevAtlas_Liver_2-1	Liver	2-1	2	1	13	0.701371667714133	AAADLMAYCEAHAK	1xCarbamidomethyl [C9]	P63213	Guanine nucleotide-binding protein G(I)/G(S)/G(O) subunit gamma-2	1521.68246	light
f13	20171221_Baeza_DevAtlas_Liver_2-1	Liver	2-1	2	1	13	0.701371667714133	YYLIQLLEDDAQR	""	O88554	Poly [ADP-ribose] polymerase 2	1639.83261	light	17.9035166189459
f13	20171221_Baeza_DevAtlas_Liver_2-1	Liver	2-1	2	1	13	0.701371667714133	YYLNLVLIDEEERR	""	Q8C0E2-1	Vacuolar protein sorting-associated protein 26B	1824.94904	light
f13	20171221_Baeza_DevAtlas_Liver_2-1	Liver	2-1	2	1	13	0.701371667714133	YYISFPTVLDITAEDPSR	""	Q8BY71	histone acetyltransferase type B catalytic subunit	2087.03316	light
f13	20171221_Baeza_DevAtlas_Liver_2-1	Liver	2-1	2	1	13	0.701371667714133	YYITIIDAPGHR	""	P62631	Elongation factor 1-alpha 2	1418.74268	light
f13	20171221_Baeza_DevAtlas_Liver_2-1	Liver	2-1	2	1	13	0.701371667714133	YYMNQVEETR	""	Q8C1A5	thimet oligopeptidase	1332.58888	light	22.7492057421249
f13	20171221_Baeza_DevAtlas_Liver_2-1	Liver	2-1	2	1	13	0.701371667714133	YTTPEDATPEPGEDPR	""	P63094	Guanine nucleotide-binding protein G(s) subunit alpha isoforms short	1774.77661	light
f13	20171221_Baeza_DevAtlas_Liver_2-1	Liver	2-1	2	1	13	0.701371667714133	AADIAEALYSVPR	""	Q07802; O08792; O08791	Transcription factor COE1;Transcription factor COE2;Transcription factor COE3	1375.72161	light
f13	20171221_Baeza_DevAtlas_Liver_2-1	Liver	2-1	2	1	13	0.701371667714133	YVVTSVSWWSHK	""	Q8JZQ9	Eukaryotic translation initiation factor 3 subunit B	1478.74268	light	24.4821711241602
f13	20171221_Baeza_DevAtlas_Liver_2-1	Liver	2-1	2	1	13	0.701371667714133	YVDLMESSIAQSIHR	""	Q80TJ1-2; Q80TJ1	Isoform 2 of Calcium-dependent secretion activator 1;Calcium-dependent secretion activator 1	1748.86359	light
f13	20171221_Baeza_DevAtlas_Liver_2-1	Liver	2-1	2	1	13	0.701371667714133	AAGLATMISTMRPDIDNMDEYVR	""	Q99NB9	splicing factor 3B subunit 1	2570.20475	light
f13	20171221_Baeza_DevAtlas_Liver_2-1	Liver	2-1	2	1	13	0.701371667714133	AAGKGDVPTK	""	P12970	60S ribosomal protein L7a	943.52072	light	20.8407335592661
f13	20171221_Baeza_DevAtlas_Liver_2-1	Liver	2-1	2	1	13	0.701371667714133	YVDSEGHLYTVPIR	""	P49817	Caveolin-1	1648.83295	light	21.0437000180527
f13	20171221_Baeza_DevAtlas_Liver_2-1	Liver	2-1	2	1	13	0.701371667714133	YVDTPFGKPSDALILGK	""	Q9CQ65	S-methyl-5'-thioadenosine phosphorylase	1820.97928	light	24.8417593514428
f13	20171221_Baeza_DevAtlas_Liver_2-1	Liver	2-1	2	1	13	0.701371667714133	YVECSALTQK	1xCarbamidomethyl [C4]	P60766-2	Cell division control protein 42 homolog	1198.57725	light	26.2066228613323
f13	20171221_Baeza_DevAtlas_Liver_2-1	Liver	2-1	2	1	13	0.701371667714133	YVECSALTQR	1xCarbamidomethyl [C4]	P60766-1	Isoform 1 of Cell division control protein 42 homolog	1226.5834	light
f13	20171221_Baeza_DevAtlas_Liver_2-1	Liver	2-1	2	1	13	0.701371667714133	YVEFNLLYDR	""	P36552	"Oxygen-dependent coproporphyrinogen-III oxidase	mitochondrial"	1331.66303	light
f13	20171221_Baeza_DevAtlas_Liver_2-1	Liver	2-1	2	1	13	0.701371667714133	YVEIAR	""	Q9CQR6	Serine/threonine-protein phosphatase 6 catalytic subunit	750.41447	light	21.2113754642532
f13	20171221_Baeza_DevAtlas_Liver_2-1	Liver	2-1	2	1	13	0.701371667714133	YVELFLNSTAGASGGAYEHR	""	O35737	Heterogeneous nuclear ribonucleoprotein H	2142.02506	light
f13	20171221_Baeza_DevAtlas_Liver_2-1	Liver	2-1	2	1	13	0.701371667714133	AAGFKDPLLASGTDGVGTK	""	Q64737	trifunctional purine biosynthetic protein adenosine-3	1804.94395	light	24.9173923174422
f13	20171221_Baeza_DevAtlas_Liver_2-1	Liver	2-1	2	1	13	0.701371667714133	YVELLDK	""	P61967	AP-1 complex subunit sigma-1A	879.48221	light	23.9100134337109
f13	20171221_Baeza_DevAtlas_Liver_2-1	Liver	2-1	2	1	13	0.701371667714133	YVENFGLIDGR	""	Q9CYN2	Signal peptidase complex subunit 2	1282.64263	light	23.5260602698373
f13	20171221_Baeza_DevAtlas_Liver_2-1	Liver	2-1	2	1	13	0.701371667714133	AAGAAAALAFLNQESR	1xAcetyl [N-Term]	Q9CPP0	Nucleoplasmin-3	1602.82345	light	25.648259703095
f13	20171221_Baeza_DevAtlas_Liver_2-1	Liver	2-1	2	1	13	0.701371667714133	YVEPIEDVPCGNIVGLVGVDQFLVK	1xCarbamidomethyl [C10]	P58252	Elongation factor 2	2759.43243	light	28.9835370231539
f13	20171221_Baeza_DevAtlas_Liver_2-1	Liver	2-1	2	1	13	0.701371667714133	AAFSKDESKEPIVEVR	""	P13595-2; P13595	Isoform 2 of Neural cell adhesion molecule 1;Neural cell adhesion molecule 1	1804.94395	light
f13	20171221_Baeza_DevAtlas_Liver_2-1	Liver	2-1	2	1	13	0.701371667714133	AAFQYGIK	""	Q9Z1M8	Protein Red	897.48288	light	22.5054814608712
f13	20171221_Baeza_DevAtlas_Liver_2-1	Liver	2-1	2	1	13	0.701371667714133	YVETQAK	""	Q9DBZ5	Eukaryotic translation initiation factor 3 subunit K	838.43051	light	21.8947978767736
f13	20171221_Baeza_DevAtlas_Liver_2-1	Liver	2-1	2	1	13	0.701371667714133	AAFQLGSPWR	""	P47738	"Aldehyde dehydrogenase	mitochondrial"	1132.5898	light
f13	20171221_Baeza_DevAtlas_Liver_2-1	Liver	2-1	2	1	13	0.701371667714133	YVEVGR	""	P12849; Q9CR57	cAMP-dependent protein kinase type I-beta regulatory subunit;60S ribosomal protein L14	722.38317	light	26.2850051841783
f13	20171221_Baeza_DevAtlas_Liver_2-1	Liver	2-1	2	1	13	0.701371667714133	YVGDEAQSKR	""	P60710; P68033; P63260	"Actin	cytoplasmic 1;Actin	alpha cardiac muscle 1;Actin	cytoplasmic 2"
f13	20171221_Baeza_DevAtlas_Liver_2-1	Liver	2-1	2	1	13	0.701371667714133	YVGEGAR	""	P46471	26S proteasome regulatory subunit 7	751.37333	light	20.1283982635021
f13	20171221_Baeza_DevAtlas_Liver_2-1	Liver	2-1	2	1	13	0.701371667714133	YVGEGMEEGEFSEAR	""	P68369; P05213; P68373; P68368	tubulin alpha-1A chain;Tubulin alpha-1B chain;Tubulin alpha-1C chain;Tubulin alpha-4A chain	1689.70609	light
f13	20171221_Baeza_DevAtlas_Liver_2-1	Liver	2-1	2	1	13	0.701371667714133	AAFENWEVEVTFR	""	Q9D0F3	Protein ERGIC-53	1597.76453	light	21.5335488433803
f13	20171221_Baeza_DevAtlas_Liver_2-1	Liver	2-1	2	1	13	0.701371667714133	AAFECMYTLLDSCLDR	2xCarbamidomethyl [C5; C13]	Q6ZQ38	cullin-associated nedd8-dissociated protein 1	1964.85508	light
f13	20171221_Baeza_DevAtlas_Liver_2-1	Liver	2-1	2	1	13	0.701371667714133	AAGIIHLGATSCYVGDNTDLIILR	1xCarbamidomethyl [C12]	P54822	adenylosuccinate lyase	2543.32863	light	23.1948636886719
f13	20171221_Baeza_DevAtlas_Liver_2-1	Liver	2-1	2	1	13	0.701371667714133	YVGESEANIR	""	P46460	Vesicle-fusing ATPase	1137.55348	light	23.4288594061177
f13	20171221_Baeza_DevAtlas_Liver_2-1	Liver	2-1	2	1	13	0.701371667714133	YVDLGGSYVGPTQNR	""	Q8BW75	Amine oxidase [flavin-containing] B	1625.79181	light
f13	20171221_Baeza_DevAtlas_Liver_2-1	Liver	2-1	2	1	13	0.701371667714133	YVDEASKK	""	P14131	40S ribosomal protein S16	939.47819	light	24.543506248367
f13	20171221_Baeza_DevAtlas_Liver_2-1	Liver	2-1	2	1	13	0.701371667714133	AAHVEYSTAAR	""	Q8BFR5	"elongation factor Tu	mitochondrial"	1175.58036	light
f13	20171221_Baeza_DevAtlas_Liver_2-1	Liver	2-1	2	1	13	0.701371667714133	YTTPEDATPEPGEDPRVTR	""	P63094	Guanine nucleotide-binding protein G(s) subunit alpha isoforms short	2130.99382	light
f13	20171221_Baeza_DevAtlas_Liver_2-1	Liver	2-1	2	1	13	0.701371667714133	YTVGLGQTR	""	P54869	"Hydroxymethylglutaryl-CoA synthase	mitochondrial"	994.53162	light
f13	20171221_Baeza_DevAtlas_Liver_2-1	Liver	2-1	2	1	13	0.701371667714133	YTVNFLEAK	""	Q9WVG6-1	Histone-arginine methyltransferase CARM1	1084.56734	light	23.1067217104593
f13	20171221_Baeza_DevAtlas_Liver_2-1	Liver	2-1	2	1	13	0.701371667714133	AAHLCAEAALR	1xCarbamidomethyl [C5]	P50580	proliferation-associated protein 2G4	1182.6048	light	25.1641926443593
f13	20171221_Baeza_DevAtlas_Liver_2-1	Liver	2-1	2	1	13	0.701371667714133	YTVQDESHSEWVSCVR	1xCarbamidomethyl [C14]	P68040	Receptor of activated protein C kinase 1	1981.87087	light	27.293028323198
f13	20171221_Baeza_DevAtlas_Liver_2-1	Liver	2-1	2	1	13	0.701371667714133	YTVYCSLIK	1xCarbamidomethyl [C5]	Q99JX4	Eukaryotic translation initiation factor 3 subunit M	1146.58636	light	25.641638138291
f13	20171221_Baeza_DevAtlas_Liver_2-1	Liver	2-1	2	1	13	0.701371667714133	YVAEIEK	""	Q9Z2U0	Proteasome subunit alpha type-7	851.45091	light	23.9429973406313
f13	20171221_Baeza_DevAtlas_Liver_2-1	Liver	2-1	2	1	13	0.701371667714133	AAGVVLEMIR	""	Q9WTM5	RuvB-like 2	1058.60268	light
f13	20171221_Baeza_DevAtlas_Liver_2-1	Liver	2-1	2	1	13	0.701371667714133	YVAEIEKEKEENEK	""	Q9Z2U0	Proteasome subunit alpha type-7	1737.85414	light	25.4077489557806
f13	20171221_Baeza_DevAtlas_Liver_2-1	Liver	2-1	2	1	13	0.701371667714133	AAGVSVEPFWPGLFAK	""	P47955	60S acidic ribosomal protein P1	1675.88425	light	29.6866072184361
f13	20171221_Baeza_DevAtlas_Liver_2-1	Liver	2-1	2	1	13	0.701371667714133	YVAFTPEGER	""	P20029	78 kDa glucose-regulated protein	1168.56331	light	22.1964496446705
f13	20171221_Baeza_DevAtlas_Liver_2-1	Liver	2-1	2	1	13	0.701371667714133	AAGVGDMVMATVK	""	P62830	60S ribosomal protein L23	1249.6279	light	23.248649442678
f13	20171221_Baeza_DevAtlas_Liver_2-1	Liver	2-1	2	1	13	0.701371667714133	AAGVEAAAEVAATEPK	1xAcetyl [N-Term]	Q9D0E1	Heterogeneous nuclear ribonucleoprotein M	1526.76968	light	19.9364814979096
f13	20171221_Baeza_DevAtlas_Liver_2-1	Liver	2-1	2	1	13	0.701371667714133	YVALLK	""	Q8CGC7	Bifunctional glutamate/proline--tRNA ligase	706.44979	light	23.7419051380839
f13	20171221_Baeza_DevAtlas_Liver_2-1	Liver	2-1	2	1	13	0.701371667714133	YVALTSLLK	""	P22892	AP-1 complex subunit gamma-1	1007.61356	light	23.5032987665174
f13	20171221_Baeza_DevAtlas_Liver_2-1	Liver	2-1	2	1	13	0.701371667714133	YVANLFPYK	""	Q9D819	Inorganic pyrophosphatase	1114.59316	light	25.8241001661482
f13	20171221_Baeza_DevAtlas_Liver_2-1	Liver	2-1	2	1	13	0.701371667714133	AAGTLYTYPENWR	1xAcetyl [N-Term]	Q9D8N0	elongation factor 1-gamma	1583.74888	light	28.5454914884237
f13	20171221_Baeza_DevAtlas_Liver_2-1	Liver	2-1	2	1	13	0.701371667714133	AAGTDGSDFQHR	""	Q5XKN4	Protein jagunal homolog 1	1261.5556	light
f13	20171221_Baeza_DevAtlas_Liver_2-1	Liver	2-1	2	1	13	0.701371667714133	AAGTCGVLLR	1xCarbamidomethyl [C5]	Q9D773	"39S ribosomal protein L2	mitochondrial"	1017.55098	light
f13	20171221_Baeza_DevAtlas_Liver_2-1	Liver	2-1	2	1	13	0.701371667714133	YVASYLLAALGGN	""	P99027	60S acidic ribosomal protein P2	1311.69433	light
f13	20171221_Baeza_DevAtlas_Liver_2-1	Liver	2-1	2	1	13	0.701371667714133	YVASYLLAALGGNSSPSAK	""	P99027	60S acidic ribosomal protein P2	1868.97525	light
f13	20171221_Baeza_DevAtlas_Liver_2-1	Liver	2-1	2	1	13	0.701371667714133	YVATLGVEVHPLVFHTNR	""	P62827	GTP-binding nuclear protein RAN	2052.10252	light	28.5140144768376
f13	20171221_Baeza_DevAtlas_Liver_2-1	Liver	2-1	2	1	13	0.701371667714133	YVAVMPPHIGDQPLTGAYTVTLDGR	""	Q923D2	flavin reductase (NADPH)	2671.35485	light	27.414875904467
f13	20171221_Baeza_DevAtlas_Liver_2-1	Liver	2-1	2	1	13	0.701371667714133	YVCDCSGTGYLGR	2xCarbamidomethyl [C3; C5]	Q9CS84-1	Neurexin-1	1507.63042	light
f13	20171221_Baeza_DevAtlas_Liver_2-1	Liver	2-1	2	1	13	0.701371667714133	YVDIAIPCNNK	1xCarbamidomethyl [C8]	P14206	40S ribosomal protein SA	1306.646	light	28.6248149739619
f13	20171221_Baeza_DevAtlas_Liver_2-1	Liver	2-1	2	1	13	0.701371667714133	YVVVTGITPTPLGEGK	""	Q922D8	"C-1-tetrahydrofolate synthase	cytoplasmic"	1630.90505	light
f13	20171221_Baeza_DevAtlas_Liver_2-1	Liver	2-1	2	1	13	0.701371667714133	AAFDDAIAELDTLSEESYK	""	P62259	14-3-3 protein epsilon	2087.96554	light	27.2896513880535
f13	20171221_Baeza_DevAtlas_Liver_2-1	Liver	2-1	2	1	13	0.701371667714133	AAFALGGLGSGFASTK	""	B2RQC6	CAD protein	1454.7638	light	25.105923850216
f13	20171221_Baeza_DevAtlas_Liver_2-1	Liver	2-1	2	1	13	0.701371667714133	AAEEVEAK	""	Q9CRB9	MICOS complex subunit MIC19	846.42034	light	19.1136676192677
f13	20171221_Baeza_DevAtlas_Liver_2-1	Liver	2-1	2	1	13	0.701371667714133	YVQELAAVR	""	E9Q7G0	nuclear mitotic apparatus protein 1	1048.57857	light	23.7165475792725
f13	20171221_Baeza_DevAtlas_Liver_2-1	Liver	2-1	2	1	13	0.701371667714133	YVQHTYR	""	Q61599	Rho GDP-dissociation inhibitor 2	966.47919	light	22.5195814272939
f13	20171221_Baeza_DevAtlas_Liver_2-1	Liver	2-1	2	1	13	0.701371667714133	AAEEAFVNDIDESSPGTEWER	""	O08585	clathrin light chain A	2352.02624	light	24.3223134221486
f13	20171221_Baeza_DevAtlas_Liver_2-1	Liver	2-1	2	1	13	0.701371667714133	YVQLPADEVDTQLLQDAAR	""	O35900	U6 snRNA-associated Sm-like protein LSm2	2145.08224	light	25.118251472795
f13	20171221_Baeza_DevAtlas_Liver_2-1	Liver	2-1	2	1	13	0.701371667714133	YVRPFLNSISK	""	Q8BG32	26S proteasome non-ATPase regulatory subunit 11	1323.74195	light	23.251252105353
f13	20171221_Baeza_DevAtlas_Liver_2-1	Liver	2-1	2	1	13	0.701371667714133	AAEDLFVNIR	""	P28660	Nck-associated protein 1	1147.6106	light
f13	20171221_Baeza_DevAtlas_Liver_2-1	Liver	2-1	2	1	13	0.701371667714133	AAEDEEVPAFFK	""	""	""	1352.63687	light
f13	20171221_Baeza_DevAtlas_Liver_2-1	Liver	2-1	2	1	13	0.701371667714133	AAECNIVVTQPR	1xCarbamidomethyl [C4]	O70133-2; O70133	Isoform 2 of ATP-dependent RNA helicase A;Atp-dependent rna helicase a	1357.68926	light	25.7554604600466
f13	20171221_Baeza_DevAtlas_Liver_2-1	Liver	2-1	2	1	13	0.701371667714133	AAEAGVTEEQYGYLGTSAK	""	P14873	microtubule-associated protein 1B	1944.91853	light
f13	20171221_Baeza_DevAtlas_Liver_2-1	Liver	2-1	2	1	13	0.701371667714133	AAEAAINILK	""	Q9WTX2	Interferon-inducible double-stranded RNA-dependent protein kinase activator A	1013.59897	light	22.7354529363494
f13	20171221_Baeza_DevAtlas_Liver_2-1	Liver	2-1	2	1	13	0.701371667714133	YVRPGGGFVPNFQLFEK	""	P46412	Glutathione peroxidase 3	1955.01739	light
f13	20171221_Baeza_DevAtlas_Liver_2-1	Liver	2-1	2	1	13	0.701371667714133	YVSHGATGK	""	P16460	Argininosuccinate synthase	919.46321	light	21.2881959676396
f13	20171221_Baeza_DevAtlas_Liver_2-1	Liver	2-1	2	1	13	0.701371667714133	YVSLHVR	""	Q9QY36	N-alpha-acetyltransferase 10	873.49411	light	23.3460306341274
f13	20171221_Baeza_DevAtlas_Liver_2-1	Liver	2-1	2	1	13	0.701371667714133	YVSQNCVTSPMNIDR	1xCarbamidomethyl [C6]	Q5DW34	histone-lysine N-methyltransferase EHMT1	1783.81018	light
f13	20171221_Baeza_DevAtlas_Liver_2-1	Liver	2-1	2	1	13	0.701371667714133	YVTIIDAPGHR	""	P10126	Elongation factor 1-alpha 1	1241.6637	light
f13	20171221_Baeza_DevAtlas_Liver_2-1	Liver	2-1	2	1	13	0.701371667714133	YVVGLIIK	""	Q6P5F9	Exportin-1	904.58662	light	24.8293920550643
f13	20171221_Baeza_DevAtlas_Liver_2-1	Liver	2-1	2	1	13	0.701371667714133	AADPPAENSSAPEAEQGGAE	""	P62960	Nuclease-sensitive element-binding protein 1	1897.80462	light
f13	20171221_Baeza_DevAtlas_Liver_2-1	Liver	2-1	2	1	13	0.701371667714133	AADMLSGPR	""	Q8CHT0	"Delta-1-pyrroline-5-carboxylate dehydrogenase	mitochondrial"	917.45093	light
f13	20171221_Baeza_DevAtlas_Liver_2-1	Liver	2-1	2	1	13	0.701371667714133	YVVGQTPVYVPYEIR	""	Q810U3	Neurofascin	1782.9425	light
f13	20171221_Baeza_DevAtlas_Liver_2-1	Liver	2-1	2	1	13	0.701371667714133	AADISQWAGPLCLQEVDEPPQHALR	1xAcetyl [N-Term]; 1xCarbamidomethyl [C12]	P70296	phosphatidylethanolamine-binding protein 1	2843.3781	light	27.1030524368965
f13	20171221_Baeza_DevAtlas_Liver_2-1	Liver	2-1	2	1	13	0.701371667714133	AADISLDNLVEGK	""	P70399	TP53-binding protein 1	1344.70054	light	20.4314770727957
f13	20171221_Baeza_DevAtlas_Liver_2-1	Liver	2-1	2	1	13	0.701371667714133	AADLLYAMCDR	1xCarbamidomethyl [C9]	P17426	AP-2 complex subunit alpha-1	1298.58677	light	22.4150734002105
f13	20171221_Baeza_DevAtlas_Liver_2-1	Liver	2-1	2	1	13	0.701371667714133	YVVISQGLDKPR	""	Q91ZX7	prolow-density lipoprotein receptor-related protein 1	1374.77398	light
f13	20171221_Baeza_DevAtlas_Liver_2-1	Liver	2-1	2	1	13	0.701371667714133	YVVLSYLGLLSQEK	""	P59017	Bcl-2-like protein 13	1611.89924	light	22.6896815352807
f13	20171221_Baeza_DevAtlas_Liver_2-1	Liver	2-1	2	1	13	0.701371667714133	YVPYVGDSKR	""	Q9JHU9	Inositol-3-phosphate synthase 1	1183.6106	light	24.4276345739347
f13	20171221_Baeza_DevAtlas_Liver_2-1	Liver	2-1	2	1	13	0.701371667714133	YVGVSSDSVGGFR	""	Q99KN9-1	Clathrin interactor 1	1329.64336	light	23.2294144071142
f13	20171221_Baeza_DevAtlas_Liver_2-1	Liver	2-1	2	1	13	0.701371667714133	AAEGGLSSPEFSELCIWLGSQIK	1xCarbamidomethyl [C15]	Q80VD1	Protein Fam98b	2479.21735	light	21.5228168544772
f13	20171221_Baeza_DevAtlas_Liver_2-1	Liver	2-1	2	1	13	0.701371667714133	YVMTTTTLER	""	Q6ZWX6	Eukaryotic translation initiation factor 2 subunit 1	1214.60855	light	25.6638709862523
f13	20171221_Baeza_DevAtlas_Liver_2-1	Liver	2-1	2	1	13	0.701371667714133	YVLALVK	""	Q6NZN0-1	RNA-binding protein 26	805.5182	light
f13	20171221_Baeza_DevAtlas_Liver_2-1	Liver	2-1	2	1	13	0.701371667714133	AAEVLNK	""	Q9D0E1	Heterogeneous nuclear ribonucleoprotein M	744.42503	light	23.0958810032805
f13	20171221_Baeza_DevAtlas_Liver_2-1	Liver	2-1	2	1	13	0.701371667714133	AAEVGDDFLGDFVVGER	""	Q9Z0H8	CAP-Gly domain-containing linker protein 2	1795.84972	light	20.4507472383833
f13	20171221_Baeza_DevAtlas_Liver_2-1	Liver	2-1	2	1	13	0.701371667714133	YVLCTAPR	1xCarbamidomethyl [C4]	P25206	DNA replication licensing factor mcm3	979.50296	light	26.2340220120612
f13	20171221_Baeza_DevAtlas_Liver_2-1	Liver	2-1	2	1	13	0.701371667714133	YVLEDGPDDDENSCSLK	1xCarbamidomethyl [C14]	Q8CIV8	Tubulin-specific chaperone E	1955.81749	light
f13	20171221_Baeza_DevAtlas_Liver_2-1	Liver	2-1	2	1	13	0.701371667714133	YVLEEAEQLEPR	""	Q4FK66-1	Pre-mRNA-splicing factor 38A	1475.73765	light	22.8724134620367
f13	20171221_Baeza_DevAtlas_Liver_2-1	Liver	2-1	2	1	13	0.701371667714133	YVLGMQELFR	""	Q8VE80	THO complex subunit 3	1255.65036	light	22.1626881960934
f13	20171221_Baeza_DevAtlas_Liver_2-1	Liver	2-1	2	1	13	0.701371667714133	YVLHCQGTEEEK	1xCarbamidomethyl [C5]	Q8BWY3	Eukaryotic peptide chain release factor subunit 1	1492.67367	light	24.8687783455434
f13	20171221_Baeza_DevAtlas_Liver_2-1	Liver	2-1	2	1	13	0.701371667714133	AAESLADPTEYENLFPGLK	""	O55029	Coatomer subunit beta'	2065.01243	light	24.9898993532405
f13	20171221_Baeza_DevAtlas_Liver_2-1	Liver	2-1	2	1	13	0.701371667714133	YVILDIPLLFETK	""	Q8BHC4	dephospho-CoA kinase domain-containing protein	1563.90326	light	22.9826514069265
f13	20171221_Baeza_DevAtlas_Liver_2-1	Liver	2-1	2	1	13	0.701371667714133	YVLINWVGEDVPDAR	""	Q9QXS6-3	Isoform E2 of Drebrin	1745.88571	light
f13	20171221_Baeza_DevAtlas_Liver_2-1	Liver	2-1	2	1	13	0.701371667714133	YVLLSIWEGCDPVNR	1xCarbamidomethyl [C10]	Q9QUR6	prolyl endopeptidase	1820.89998	light	24.1043319242847
f13	20171221_Baeza_DevAtlas_Liver_2-1	Liver	2-1	2	1	13	0.701371667714133	AAEPLLTLER	""	Q8CCP0	nuclear export mediator factor NEMF	1112.631	light	22.5609059533417
f13	20171221_Baeza_DevAtlas_Liver_2-1	Liver	2-1	2	1	13	0.701371667714133	YVITIEDFYSVPR	""	B1AY13	Ubiquitin carboxyl-terminal hydrolase 24	1601.82099	light	22.6263702194446
f13	20171221_Baeza_DevAtlas_Liver_2-1	Liver	2-1	2	1	13	0.701371667714133	YVLVAGITPTPLGEGK	""	Q3V3R1	"Monofunctional C1-tetrahydrofolate synthase	mitochondrial"	1614.91013	light
f13	20171221_Baeza_DevAtlas_Liver_2-1	Liver	2-1	2	1	13	0.701371667714133	YVIYIER	""	P61255	60S ribosomal protein L26	955.52474	light	24.7313923738937
f13	20171221_Baeza_DevAtlas_Liver_2-1	Liver	2-1	2	1	13	0.701371667714133	AAEIYGVTHTR	""	Q9DCD2	Pre-mRNA-splicing factor SYF1	1217.62731	light	23.1092336684919
f13	20171221_Baeza_DevAtlas_Liver_2-1	Liver	2-1	2	1	13	0.701371667714133	YVMIFK	""	Q7TNE3	Sperm-associated antigen 7	800.43751	light	21.3424032430511
f13	20171221_Baeza_DevAtlas_Liver_2-1	Liver	2-1	2	1	13	0.701371667714133	AAELQAQWER	""	""	""	1201.59601	light
f13	20171221_Baeza_DevAtlas_Liver_2-1	Liver	2-1	2	1	13	0.701371667714133	AAELLMSCFR	1xCarbamidomethyl [C8]	Q8BFV2	PCI domain-containing protein 2	1197.57548	light
f13	20171221_Baeza_DevAtlas_Liver_2-1	Liver	2-1	2	1	13	0.701371667714133	AAEILAR	""	Q8VDN2	Sodium/potassium-transporting ATPase subunit alpha-1	743.44101	light	23.4940537733484
f13	20171221_Baeza_DevAtlas_Liver_2-1	Liver	2-1	2	1	13	0.701371667714133	AAELIANSLATAGDGLIELR	""	P67778	Prohibitin	1998.0866	light	25.7352505100293
f13	20171221_Baeza_DevAtlas_Liver_2-1	Liver	2-1	2	1	13	0.701371667714133	AAELEMELNEHSLVIDTLKEVDETRK	""	O70591	Prefoldin subunit 2	3012.51941	light
f13	20171221_Baeza_DevAtlas_Liver_2-1	Liver	2-1	2	1	13	0.701371667714133	AAELEMELNEHSLVIDTLK	""	O70591	Prefoldin subunit 2	2155.09511	light
f13	20171221_Baeza_DevAtlas_Liver_2-1	Liver	2-1	2	1	13	0.701371667714133	AAEIDCQDLEER	1xCarbamidomethyl [C6]	""	""	1448.6322	light	24.9163532125623
f13	20171221_Baeza_DevAtlas_Liver_2-1	Liver	2-1	2	1	13	0.701371667714133	YVNSIWDLLK	""	Q9JLV5	Cullin-3	1250.67795	light	22.781883346308
f13	20171221_Baeza_DevAtlas_Liver_2-1	Liver	2-1	2	1	13	0.701371667714133	AKDLQDELAGNSEQR	""	Q9CW03	Structural maintenance of chromosomes protein 3	1673.80892	light
f13	20171221_Baeza_DevAtlas_Liver_2-1	Liver	2-1	2	1	13	0.701371667714133	YQILNNEVFAILNK	""	Q5SQX6	Cytoplasmic FMR1-interacting protein 2	1678.91628	light
f13	20171221_Baeza_DevAtlas_Liver_2-1	Liver	2-1	2	1	13	0.701371667714133	AATALKDVVK	""	Q922R8	Protein disulfide-isomerase A6	1015.61462	light	23.9772505824153
f13	20171221_Baeza_DevAtlas_Liver_2-1	Liver	2-1	2	1	13	0.701371667714133	ADLQAAAAQHVLALTGAGSGR	""	Q8C3I8	Protein HGH1 homolog	1978.04646	light	22.0998256530176
f13	20171221_Baeza_DevAtlas_Liver_2-1	Liver	2-1	2	1	13	0.701371667714133	YLVLSR	""	""	""	750.45085	light
f13	20171221_Baeza_DevAtlas_Liver_2-1	Liver	2-1	2	1	13	0.701371667714133	ADLNQGIGEPQSPSR	""	Q9D8Y0	EF-hand domain-containing protein D2	1568.76632	light
f13	20171221_Baeza_DevAtlas_Liver_2-1	Liver	2-1	2	1	13	0.701371667714133	YLVNDACVLAGRPLVSASALR	1xCarbamidomethyl [C7]	A2BDX3	Adenylyltransferase and sulfurtransferase MOCS3	2245.21215	light
f13	20171221_Baeza_DevAtlas_Liver_2-1	Liver	2-1	2	1	13	0.701371667714133	ADILQVGLR	""	Q8VE62	Polyadenylate-binding protein-interacting protein 1	984.58366	light	22.9888095705637
f13	20171221_Baeza_DevAtlas_Liver_2-1	Liver	2-1	2	1	13	0.701371667714133	YIVNGSHEANK	""	P59325	Eukaryotic translation initiation factor 5	1231.60658	light	19.1869275941573
f13	20171221_Baeza_DevAtlas_Liver_2-1	Liver	2-1	2	1	13	0.701371667714133	ADLINNLGTIAK	""	P07901; P11499	Heat shock protein HSP 90-alpha;Heat shock protein HSP 90-beta	1242.70523	light	30.4602211468923
f13	20171221_Baeza_DevAtlas_Liver_2-1	Liver	2-1	2	1	13	0.701371667714133	ADLINKK	""	Q9WUA2	Phenylalanine--tRNA ligase beta subunit	801.48288	light	22.1347968248697
f13	20171221_Baeza_DevAtlas_Liver_2-1	Liver	2-1	2	1	13	0.701371667714133	ADILEDKDGK	""	Q9D0E1	Heterogeneous nuclear ribonucleoprotein M	1103.55789	light	25.5104221688223
f13	20171221_Baeza_DevAtlas_Liver_2-1	Liver	2-1	2	1	13	0.701371667714133	ADLIAYLKK	""	P62897	"Cytochrome c	somatic"	1034.62446	light
f13	20171221_Baeza_DevAtlas_Liver_2-1	Liver	2-1	2	1	13	0.701371667714133	YIVPMLTVDGK	""	""	""	1235.67042	light	23.8062452564508
f13	20171221_Baeza_DevAtlas_Liver_2-1	Liver	2-1	2	1	13	0.701371667714133	ADLIAYLK	""	P62897	"Cytochrome c	somatic"	906.52949	light
f13	20171221_Baeza_DevAtlas_Liver_2-1	Liver	2-1	2	1	13	0.701371667714133	YLVPSDLTVGQFYFLIR	""	Q9DCD6	Gamma-aminobutyric acid receptor-associated protein	2031.09498	light	22.237691228993
f13	20171221_Baeza_DevAtlas_Liver_2-1	Liver	2-1	2	1	13	0.701371667714133	ADLHAVPR	""	Q62188	Dihydropyrimidinase-related protein 3	878.48428	light
f13	20171221_Baeza_DevAtlas_Liver_2-1	Liver	2-1	2	1	13	0.701371667714133	YLVQDGAQVEAK	""	G5E8K5-1	Ankyrin-3	1320.67941	light
f13	20171221_Baeza_DevAtlas_Liver_2-1	Liver	2-1	2	1	13	0.701371667714133	ADIGGLDNQIQEIK	""	P62192	26S proteasome regulatory subunit 4	1513.78566	light	22.7074043175519
f13	20171221_Baeza_DevAtlas_Liver_2-1	Liver	2-1	2	1	13	0.701371667714133	YLVQDTDEFILPTGANK	""	Q9WTQ8	Mitochondrial import inner membrane translocase subunit tim23	1923.96983	light
f13	20171221_Baeza_DevAtlas_Liver_2-1	Liver	2-1	2	1	13	0.701371667714133	ADLGALELWR	""	Q6PHU5-1	Sortilin	1143.61568	light	23.0681970709434
f13	20171221_Baeza_DevAtlas_Liver_2-1	Liver	2-1	2	1	13	0.701371667714133	ADIFVDPVLHTACALDIK	1xCarbamidomethyl [C13]	Q61543	Golgi apparatus protein 1	1998.03647	light	22.4893178177787
f13	20171221_Baeza_DevAtlas_Liver_2-1	Liver	2-1	2	1	13	0.701371667714133	ADIFMFDEPSSYLDVK	""	P61222	ATP-binding cassette sub-family E member 1	1876.86734	light	22.2175690496371
f13	20171221_Baeza_DevAtlas_Liver_2-1	Liver	2-1	2	1	13	0.701371667714133	YIVQVSPLGIR	""	Q9EPU4	Cleavage and polyadenylation specificity factor subunit 1	1244.73613	light	22.3664584264134
f13	20171221_Baeza_DevAtlas_Liver_2-1	Liver	2-1	2	1	13	0.701371667714133	ADIEVACYGYEGIDAVK	1xCarbamidomethyl [C7]	Q6ZWX6	Eukaryotic translation initiation factor 2 subunit 1	1872.86841	light	23.7589302277629
f13	20171221_Baeza_DevAtlas_Liver_2-1	Liver	2-1	2	1	13	0.701371667714133	YIVSGTPTFVPYLIK	""	Q810U4	Neuronal cell adhesion molecule	1697.95127	light
f13	20171221_Baeza_DevAtlas_Liver_2-1	Liver	2-1	2	1	13	0.701371667714133	YLVVEPAEGDGALCLVCR	2xCarbamidomethyl [C14; C17]	Q8VEH5	EPM2A-interacting protein 1	2020.98306	light
f13	20171221_Baeza_DevAtlas_Liver_2-1	Liver	2-1	2	1	13	0.701371667714133	YIVLLR	""	Q3UDE2	Tubulin--tyrosine ligase-like protein 12	776.50289	light	23.6899148177017
f13	20171221_Baeza_DevAtlas_Liver_2-1	Liver	2-1	2	1	13	0.701371667714133	YLVVLYYNANR	""	P59708	Splicing factor 3B subunit 6	1387.73686	light	23.0796101063692
f13	20171221_Baeza_DevAtlas_Liver_2-1	Liver	2-1	2	1	13	0.701371667714133	ADIQMALEEAEAALEHEEAK	""	P13541	Myosin-3	2198.02815	light
f13	20171221_Baeza_DevAtlas_Liver_2-1	Liver	2-1	2	1	13	0.701371667714133	YIVIDGLR	""	Q80WG5	volume-regulated anion channel subunit LRRC8A	948.55129	light
f13	20171221_Baeza_DevAtlas_Liver_2-1	Liver	2-1	2	1	13	0.701371667714133	YITDWQNVFR	""	P12815	programmed cell death protein 6	1341.65861	light	23.7938492473416
f13	20171221_Baeza_DevAtlas_Liver_2-1	Liver	2-1	2	1	13	0.701371667714133	YLTESYGTGQDIDDR	""	""	""	1732.76605	light
f13	20171221_Baeza_DevAtlas_Liver_2-1	Liver	2-1	2	1	13	0.701371667714133	YITGDQLGALYQDFVR	""	P17183	Gamma-enolase	1858.93339	light
f13	20171221_Baeza_DevAtlas_Liver_2-1	Liver	2-1	2	1	13	0.701371667714133	YLTGTYVQEESPEGGR	""	Q8BXK8; Q8VHH5-1	"Arf-GAP with GTPase	ANK repeat and PH domain-containing protein 1;Arf-GAP with GTPase	ANK repeat and PH domain-containing protein 3"	1785.82898
f13	20171221_Baeza_DevAtlas_Liver_2-1	Liver	2-1	2	1	13	0.701371667714133	YLTNAYSR	""	Q9QYB1	Chloride intracellular channel protein 4	987.48942	light	25.5348406131473
f13	20171221_Baeza_DevAtlas_Liver_2-1	Liver	2-1	2	1	13	0.701371667714133	YITQNGDYQLR	""	P35585	AP-1 complex subunit mu-1	1370.6699	light
f13	20171221_Baeza_DevAtlas_Liver_2-1	Liver	2-1	2	1	13	0.701371667714133	ADNFEYSDPVDGSISK	""	Q9D0F9	Phosphoglucomutase-1	1743.7708	light	25.0773718676833
f13	20171221_Baeza_DevAtlas_Liver_2-1	Liver	2-1	2	1	13	0.701371667714133	YLTSNVAYGSTGIR	""	Q8R2W9	Pantothenate kinase 3	1501.76453	light
f13	20171221_Baeza_DevAtlas_Liver_2-1	Liver	2-1	2	1	13	0.701371667714133	YLTTAVITNK	""	P60229	Eukaryotic translation initiation factor 3 subunit E	1123.63575	light	26.5727212716803
f13	20171221_Baeza_DevAtlas_Liver_2-1	Liver	2-1	2	1	13	0.701371667714133	ADMVIEAVFEDLGVK	""	Q8BMS1	"Trifunctional enzyme subunit alpha	mitochondrial"	1635.82984	light
f13	20171221_Baeza_DevAtlas_Liver_2-1	Liver	2-1	2	1	13	0.701371667714133	YLTVAAIFR	""	Q7TMM9; Q9CWF2	Tubulin beta-2A chain;Tubulin beta-2B chain	1053.60914	light	25.0335530618212
f13	20171221_Baeza_DevAtlas_Liver_2-1	Liver	2-1	2	1	13	0.701371667714133	ADMETLQR	""	Q9D0R2	"Threonine--tRNA ligase	cytoplasmic"	963.45641	light
f13	20171221_Baeza_DevAtlas_Liver_2-1	Liver	2-1	2	1	13	0.701371667714133	ADMEDLMSSK	""	Q61879	Myosin-10	1126.47549	light
f13	20171221_Baeza_DevAtlas_Liver_2-1	Liver	2-1	2	1	13	0.701371667714133	ADIWSLGITAIELAK	""	Q99JT2; Q99KH8; Q9Z2W1	serine/threonine-protein kinase 26;Serine/threonine-protein kinase 24;serine/threonine-protein kinase 25	1600.89448	light	23.8393071482205
f13	20171221_Baeza_DevAtlas_Liver_2-1	Liver	2-1	2	1	13	0.701371667714133	YLTVAAVFR	""	Q9D6F9; P99024; P68372	Tubulin beta-4A chain;tubulin beta-5 chain;Tubulin beta-4B chain	1039.59349	light	30.5446732439142
f13	20171221_Baeza_DevAtlas_Liver_2-1	Liver	2-1	2	1	13	0.701371667714133	ADIWALGCLLYK	1xCarbamidomethyl [C8]	Q3UHJ0; Q91Z96-1	AP2-associated protein kinase 1;BMP-2-inducible protein kinase	1422.74498	light	22.0611933408526
f13	20171221_Baeza_DevAtlas_Liver_2-1	Liver	2-1	2	1	13	0.701371667714133	YLTVATVFR	""	Q9ERD7; Q922F4	tubulin beta-3 chain;Tubulin beta-6 chain	1069.60406	light
f13	20171221_Baeza_DevAtlas_Liver_2-1	Liver	2-1	2	1	13	0.701371667714133	YLVEFR	""	Q9JKV1	Proteasomal ubiquitin receptor ADRM1	826.44577	light	24.8121756404
f13	20171221_Baeza_DevAtlas_Liver_2-1	Liver	2-1	2	1	13	0.701371667714133	YLVELGCIKPLCDLLTVMDAK	2xCarbamidomethyl [C7; C12]	Q60960	Importin subunit alpha-5	2451.26959	light	21.9501959785891
f13	20171221_Baeza_DevAtlas_Liver_2-1	Liver	2-1	2	1	13	0.701371667714133	ADLTALFLPR	""	Q9JJ28	protein flightless-1 homolog	1116.64117	light	22.2914616102813
f13	20171221_Baeza_DevAtlas_Liver_2-1	Liver	2-1	2	1	13	0.701371667714133	YIVLAK	""	P54775	26S proteasome regulatory subunit 6B	706.44979	light	22.8925228524097
f13	20171221_Baeza_DevAtlas_Liver_2-1	Liver	2-1	2	1	13	0.701371667714133	YLVLANMLMK	""	P61202-1	COP9 signalosome complex subunit 2	1195.65775	light	21.833464768267
f13	20171221_Baeza_DevAtlas_Liver_2-1	Liver	2-1	2	1	13	0.701371667714133	YLVLDCVPEER	1xCarbamidomethyl [C6]	Q8CGF7-1	Transcription elongation regulator 1	1392.68278	light	24.0834380990934
f13	20171221_Baeza_DevAtlas_Liver_2-1	Liver	2-1	2	1	13	0.701371667714133	YLVLDEADR	""	Q62095; Q501J6; Q62167; Q61656	atp-dependent rna helicase ddx3y;Probable ATP-dependent RNA helicase DDX17;ATP-dependent RNA helicase DDX3X;probable ATP-dependent RNA helicase DDX5	1093.55242	light	25.3059567984773
f13	20171221_Baeza_DevAtlas_Liver_2-1	Liver	2-1	2	1	13	0.701371667714133	YLVIDEAHR	""	Q6PGB8; Q91ZW3	Probable global transcription activator SNF2L1;SWI/SNF-related matrix-associated actin-dependent regulator of chromatin subfamily A member 5	1115.58438	light
f13	20171221_Baeza_DevAtlas_Liver_2-1	Liver	2-1	2	1	13	0.701371667714133	ADLQNDEVAFR	""	P97351	40S ribosomal protein S3a	1277.61206	light	23.7396660820809
f13	20171221_Baeza_DevAtlas_Liver_2-1	Liver	2-1	2	1	13	0.701371667714133	ADPEAAWEPTEAEAR	""	Q9Z1F9	SUMO-activating enzyme subunit 2	1642.73435	light
f13	20171221_Baeza_DevAtlas_Liver_2-1	Liver	2-1	2	1	13	0.701371667714133	YLVVNADEGEPGTCK	1xCarbamidomethyl [C14]	Q91YT0	"NADH dehydrogenase [ubiquinone] flavoprotein 1	mitochondrial"	1651.76321	light
f13	20171221_Baeza_DevAtlas_Liver_2-1	Liver	2-1	2	1	13	0.701371667714133	ADLEAQR	""	Q91V41	Ras-related protein Rab-14	802.40536	light	23.048409106506
f13	20171221_Baeza_DevAtlas_Liver_2-1	Liver	2-1	2	1	13	0.701371667714133	ADGTATAPPPR	""	Q7TMY8	E3 ubiquitin-protein ligase HUWE1	1053.53235	light	23.4572215326281
f13	20171221_Baeza_DevAtlas_Liver_2-1	Liver	2-1	2	1	13	0.701371667714133	YMAEALLLR	""	Q9CZW5	Mitochondrial import receptor subunit TOM70	1079.59178	light	22.0787938496084
f13	20171221_Baeza_DevAtlas_Liver_2-1	Liver	2-1	2	1	13	0.701371667714133	ADGSSLPEWVTDNAGTLHFAR	""	Q8BKG3	Inactive tyrosine-protein kinase 7	2244.06798	light
f13	20171221_Baeza_DevAtlas_Liver_2-1	Liver	2-1	2	1	13	0.701371667714133	YMALSLQSFCPTTR	1xCarbamidomethyl [C10]	Q9DBT5	AMP deaminase 2	1674.79782	light	24.3327142393729
f13	20171221_Baeza_DevAtlas_Liver_2-1	Liver	2-1	2	1	13	0.701371667714133	ADGIVSHLK	""	P27773	Protein disulfide-isomerase A3	939.52581	light	23.6102689242757
f13	20171221_Baeza_DevAtlas_Liver_2-1	Liver	2-1	2	1	13	0.701371667714133	YMDAWNTVSR	""	P62075	mitochondrial import inner membrane translocase subunit TIM13	1242.55718	light	23.9040201720393
f13	20171221_Baeza_DevAtlas_Liver_2-1	Liver	2-1	2	1	13	0.701371667714133	YMDLLWR	""	Q99P88	nuclear pore complex protein nup155	996.49715	light
f13	20171221_Baeza_DevAtlas_Liver_2-1	Liver	2-1	2	1	13	0.701371667714133	YMEAFKPFLGIGLK	""	P70168	Importin subunit beta-1	1613.876	light	26.012261660118
f13	20171221_Baeza_DevAtlas_Liver_2-1	Liver	2-1	2	1	13	0.701371667714133	ADFVLAANSYDLAIK	""	O35465-1	peptidyl-prolyl cis-trans isomerase FKBP8	1610.84245	light	22.6157042770423
f13	20171221_Baeza_DevAtlas_Liver_2-1	Liver	2-1	2	1	13	0.701371667714133	ADFQYQESNLR	""	Q80XP8	Protein FAM76B	1370.63352	light
f13	20171221_Baeza_DevAtlas_Liver_2-1	Liver	2-1	2	1	13	0.701371667714133	ADFQGISPER	""	P61804	Dolichyl-diphosphooligosaccharide--protein glycosyltransferase subunit DAD1	1119.54291	light	25.9533495966479
f13	20171221_Baeza_DevAtlas_Liver_2-1	Liver	2-1	2	1	13	0.701371667714133	ADFPAGIPECGTDALR	1xCarbamidomethyl [C10]	Q9Z1Q9	Valine--tRNA ligase	1689.7901	light	26.0198194796219
f13	20171221_Baeza_DevAtlas_Liver_2-1	Liver	2-1	2	1	13	0.701371667714133	YMEVSGNLR	""	Q9D554	splicing factor 3a subunit 3	1068.51426	light	24.3357211368467
f13	20171221_Baeza_DevAtlas_Liver_2-1	Liver	2-1	2	1	13	0.701371667714133	ADFDNTVAIHPTSSEELVTLR	""	P47791	"Glutathione reductase	mitochondrial"	2315.15138	light
f13	20171221_Baeza_DevAtlas_Liver_2-1	Liver	2-1	2	1	13	0.701371667714133	ADFCIIHYAGK	1xCarbamidomethyl [C4]	Q8VDD5; Q61879	Myosin-9;Myosin-10	1294.62487	light	29.1775618149829
f13	20171221_Baeza_DevAtlas_Liver_2-1	Liver	2-1	2	1	13	0.701371667714133	ADFAQACQDAGVR	1xCarbamidomethyl [C7]	Q05920	"pyruvate carboxylase	mitochondrial"	1408.62739	light
f13	20171221_Baeza_DevAtlas_Liver_2-1	Liver	2-1	2	1	13	0.701371667714133	YMFSRPFR	""	O09167	60S ribosomal protein L21	1103.5455	light	22.7109494373689
f13	20171221_Baeza_DevAtlas_Liver_2-1	Liver	2-1	2	1	13	0.701371667714133	ADEVTLSEAGSTAGPAEPR	""	Q9Z0P4-2	Isoform 2 of Paralemmin-1	1857.88248	light
f13	20171221_Baeza_DevAtlas_Liver_2-1	Liver	2-1	2	1	13	0.701371667714133	ADEVAPAKK	""	Q91V92	ATP-citrate synthase	928.50982	light	20.9233349215685
f13	20171221_Baeza_DevAtlas_Liver_2-1	Liver	2-1	2	1	13	0.701371667714133	ADETKDEQFEQCVQNFNK	1xCarbamidomethyl [C12]	O08539-1	Myc box-dependent-interacting protein 1	2229.9717	light
f13	20171221_Baeza_DevAtlas_Liver_2-1	Liver	2-1	2	1	13	0.701371667714133	ADETKDEQFEEYVQNFK	""	Q7TQF7	amphiphysin	2119.94547	light
f13	20171221_Baeza_DevAtlas_Liver_2-1	Liver	2-1	2	1	13	0.701371667714133	YMGDLSGGQVLK	""	O70252	Heme oxygenase 2	1267.6351	light	22.8899415268043
f13	20171221_Baeza_DevAtlas_Liver_2-1	Liver	2-1	2	1	13	0.701371667714133	YMHLFSTIK	""	O88507	Ciliary neurotrophic factor receptor subunit alpha	1139.59178	light
f13	20171221_Baeza_DevAtlas_Liver_2-1	Liver	2-1	2	1	13	0.701371667714133	YMHSGPVVAMVWEGLNVVK	""	P15532	Nucleoside diphosphate kinase A	2116.07181	light	24.5995280178062
f13	20171221_Baeza_DevAtlas_Liver_2-1	Liver	2-1	2	1	13	0.701371667714133	ADEGISFR	""	P35700	peroxiredoxin-1	894.43157	light	28.7095829156118
f13	20171221_Baeza_DevAtlas_Liver_2-1	Liver	2-1	2	1	13	0.701371667714133	YMACCLLYRGDVVPK	2xCarbamidomethyl [C4; C5]	Q3UX10; P68369; P05213; P68373; P68368	Tubulin alpha chain-like 3;tubulin alpha-1A chain;Tubulin alpha-1B chain;Tubulin alpha-1C chain;Tubulin alpha-4A chain	1844.88559	light
f13	20171221_Baeza_DevAtlas_Liver_2-1	Liver	2-1	2	1	13	0.701371667714133	YLVVNADEGEPGTCKDR	1xCarbamidomethyl [C14]	Q91YT0	"NADH dehydrogenase [ubiquinone] flavoprotein 1	mitochondrial"	1922.89127	light
f13	20171221_Baeza_DevAtlas_Liver_2-1	Liver	2-1	2	1	13	0.701371667714133	YMACCLLYR	2xCarbamidomethyl [C4; C5]; 1xOxidation [M2]	Q3UX10; P68369; P05213; P68373; P68368	Tubulin alpha chain-like 3;tubulin alpha-1A chain;Tubulin alpha-1B chain;Tubulin alpha-1C chain;Tubulin alpha-4A chain	1265.54755	light
f13	20171221_Baeza_DevAtlas_Liver_2-1	Liver	2-1	2	1	13	0.701371667714133	ADGYVLEGK	""	P62242	40S ribosomal protein S8	951.47819	light	27.9208878114639
f13	20171221_Baeza_DevAtlas_Liver_2-1	Liver	2-1	2	1	13	0.701371667714133	ADIDVSGPK	""	""	""	901.46254	light	20.9389730579601
f13	20171221_Baeza_DevAtlas_Liver_2-1	Liver	2-1	2	1	13	0.701371667714133	ADIDLTK	""	P62270	40S ribosomal protein S18	775.41961	light	23.6752088010365
f13	20171221_Baeza_DevAtlas_Liver_2-1	Liver	2-1	2	1	13	0.701371667714133	YLVYAILWSLSGDSR	""	Q9JHU4	Cytoplasmic dynein 1 heavy chain 1	1742.9112	light
f13	20171221_Baeza_DevAtlas_Liver_2-1	Liver	2-1	2	1	13	0.701371667714133	YLWESPSLAVEPWK	""	Q7TT37	Elongator complex protein 1	1704.86318	light
f13	20171221_Baeza_DevAtlas_Liver_2-1	Liver	2-1	2	1	13	0.701371667714133	ADLANKR	""	Q9CQD1; P61021	Ras-related protein Rab-5A;Ras-related protein Rab-5B	787.44208	light	21.083166444125
f13	20171221_Baeza_DevAtlas_Liver_2-1	Liver	2-1	2	1	13	0.701371667714133	YLYELLYNDPIK	""	Q9WV18	gamma-aminobutyric acid type B receptor subunit 1	1543.80427	light
f13	20171221_Baeza_DevAtlas_Liver_2-1	Liver	2-1	2	1	13	0.701371667714133	ADLAEEYSKDR	""	P68037	Ubiquitin-conjugating enzyme E2 L3	1296.60664	light	24.3849538570186
f13	20171221_Baeza_DevAtlas_Liver_2-1	Liver	2-1	2	1	13	0.701371667714133	ADLAEEYSK	""	P68037	Ubiquitin-conjugating enzyme E2 L3	1025.47858	light	25.8323804693392
f13	20171221_Baeza_DevAtlas_Liver_2-1	Liver	2-1	2	1	13	0.701371667714133	ADLAAVEAK	""	Q9JHU4	Cytoplasmic dynein 1 heavy chain 1	887.48327	light	23.5009408090365
f13	20171221_Baeza_DevAtlas_Liver_2-1	Liver	2-1	2	1	13	0.701371667714133	YIYFYEK	""	Q9EQH3	Vacuolar protein sorting-associated protein 35	1025.49786	light	23.4100367017739
f13	20171221_Baeza_DevAtlas_Liver_2-1	Liver	2-1	2	1	13	0.701371667714133	YLYPLYGLGELPQGFAR	""	P50396; Q61598	Rab GDP dissociation inhibitor alpha;Rab GDP dissociation inhibitor beta	1957.02181	light	22.8626633908051
f13	20171221_Baeza_DevAtlas_Liver_2-1	Liver	2-1	2	1	13	0.701371667714133	YLYPNIDKDHAFGK	""	P42225	signal transducer and activator of transcription 1	1680.83803	light	22.485902563296
f13	20171221_Baeza_DevAtlas_Liver_2-1	Liver	2-1	2	1	13	0.701371667714133	ADKPDMGEIASFDK	1xAcetyl [N-Term]	Q6ZWY8	thymosin beta-10	1565.7152	light	27.5321516181945
f13	20171221_Baeza_DevAtlas_Liver_2-1	Liver	2-1	2	1	13	0.701371667714133	YLYSSEDYIK	""	Q8VDM4	26S proteasome non-ATPase regulatory subunit 2	1280.60451	light	25.1399350593079
f13	20171221_Baeza_DevAtlas_Liver_2-1	Liver	2-1	2	1	13	0.701371667714133	YIYTIDGSR	""	O88809	Neuronal migration protein doublecortin	1087.54185	light
f13	20171221_Baeza_DevAtlas_Liver_2-1	Liver	2-1	2	1	13	0.701371667714133	YLYTLVITDK	""	Q9JJI8	60s ribosomal protein l38	1228.68237	light	22.4567832831883
f13	20171221_Baeza_DevAtlas_Liver_2-1	Liver	2-1	2	1	13	0.701371667714133	YLYTLVITDKEK	""	Q9JJI8	60s ribosomal protein l38	1485.81992	light	25.1567785903407
f13	20171221_Baeza_DevAtlas_Liver_2-1	Liver	2-1	2	1	13	0.701371667714133	YLYYTGR	""	P14685	26S proteasome non-ATPase regulatory subunit 3	935.46214	light	24.7707549189757
f13	20171221_Baeza_DevAtlas_Liver_2-1	Liver	2-1	2	1	13	0.701371667714133	YMACCLLYR	2xCarbamidomethyl [C4; C5]	Q3UX10; P68369; P05213; P68373; P68368	Tubulin alpha chain-like 3;tubulin alpha-1A chain;Tubulin alpha-1B chain;Tubulin alpha-1C chain;Tubulin alpha-4A chain	1249.55263	light	28.0499670036415
f13	20171221_Baeza_DevAtlas_Liver_2-1	Liver	2-1	2	1	13	0.701371667714133	ADKDYHFKVDNDENEHQLSLR	""	Q61937	Nucleophosmin	2573.20152	light	24.3446842464472
f13	20171221_Baeza_DevAtlas_Liver_2-1	Liver	2-1	2	1	13	0.701371667714133	ADKDYHFK	""	Q61937	Nucleophosmin	1023.48942	light	24.5071680790892
f13	20171221_Baeza_DevAtlas_Liver_2-1	Liver	2-1	2	1	13	0.701371667714133	ADHVQSLAQLENLCK	1xAcetyl [N-Term]; 1xCarbamidomethyl [C14]	Q9EPK7	exportin-7	1767.86941	light	21.5390193837686
f13	20171221_Baeza_DevAtlas_Liver_2-1	Liver	2-1	2	1	13	0.701371667714133	ADHQPLTEASYVNLPTIALCNTDSPLR	1xCarbamidomethyl [C20]	P14206	40S ribosomal protein SA	2996.47821	light	28.2511594816394
f13	20171221_Baeza_DevAtlas_Liver_2-1	Liver	2-1	2	1	13	0.701371667714133	ADHGEPIGR	""	P11499	Heat shock protein HSP 90-beta	951.46427	light	25.7703606328916
f13	20171221_Baeza_DevAtlas_Liver_2-1	Liver	2-1	2	1	13	0.701371667714133	ADHDFVVQEDFMK	""	P62334	26S proteasome regulatory subunit 10B	1580.70497	light	23.0031627313373
f13	20171221_Baeza_DevAtlas_Liver_2-1	Liver	2-1	2	1	13	0.701371667714133	ADGYEPPVQESV	""	P97351	40S ribosomal protein S3a	1290.58484	light
f13	20171221_Baeza_DevAtlas_Liver_2-1	Liver	2-1	2	1	13	0.701371667714133	YMLLCK	1xCarbamidomethyl [C5]	Q8BG32	26S proteasome non-ATPase regulatory subunit 11	827.41539	light	21.7749299913068
f13	20171221_Baeza_DevAtlas_Liver_2-1	Liver	2-1	2	1	13	0.701371667714133	YLTAEILELAGNAAR	""	Q64523; Q64522; Q8CGP5; Q8R1M2; P27661; Q9QZQ8-1	Histone H2A type 2-C;Histone H2A type 2-B;Histone H2A type 1-F;Histone H2A.J;Histone H2AX;Core histone macro-H2A.1	1604.86425	light	22.9547982793999
f13	20171221_Baeza_DevAtlas_Liver_2-1	Liver	2-1	2	1	13	0.701371667714133	YLTAEETDK	""	Q91W39	Nuclear receptor coactivator 5	1069.5048	light	22.9371522509357
f13	20171221_Baeza_DevAtlas_Liver_2-1	Liver	2-1	2	1	13	0.701371667714133	AEAENNSGVESSGYGSPGPTWDR	""	O70133-2	Isoform 2 of ATP-dependent RNA helicase A	2367.01199	light
f13	20171221_Baeza_DevAtlas_Liver_2-1	Liver	2-1	2	1	13	0.701371667714133	YLNIFGESQPNPK	""	Q9QXX4	Calcium-binding mitochondrial carrier protein Aralar2	1506.75872	light	24.2060291373013
f13	20171221_Baeza_DevAtlas_Liver_2-1	Liver	2-1	2	1	13	0.701371667714133	AEAEAQAEELSFPR	""	Q05920	"pyruvate carboxylase	mitochondrial"	1547.73363	light
f13	20171221_Baeza_DevAtlas_Liver_2-1	Liver	2-1	2	1	13	0.701371667714133	YLNNVIESHTDFIFATIK	""	Q8BU30	"isoleucine--tRNA ligase	cytoplasmic"	2125.09643	light
f13	20171221_Baeza_DevAtlas_Liver_2-1	Liver	2-1	2	1	13	0.701371667714133	YLNQTSR	""	P53798	squalene synthase	881.44756	light	21.77639568133
f13	20171221_Baeza_DevAtlas_Liver_2-1	Liver	2-1	2	1	13	0.701371667714133	YLNSVQYIEELQK	""	Q9ERD6	Ras-specific guanine nucleotide-releasing factor RalGPS2	1626.83736	light
f13	20171221_Baeza_DevAtlas_Liver_2-1	Liver	2-1	2	1	13	0.701371667714133	AEACFVNCVER	2xCarbamidomethyl [C4; C8]	Q9WVA2	Mitochondrial import inner membrane translocase subunit Tim8 A	1354.58783	light	25.0744701208538
f13	20171221_Baeza_DevAtlas_Liver_2-1	Liver	2-1	2	1	13	0.701371667714133	AEAALEEESR	""	O54941	SWI/SNF-related matrix-associated actin-dependent regulator of chromatin subfamily E member 1	1104.51676	light	21.8215987367792
f13	20171221_Baeza_DevAtlas_Liver_2-1	Liver	2-1	2	1	13	0.701371667714133	YLPALGYSK	""	Q91WQ3	"Tyrosine--tRNA ligase	cytoplasmic"	1011.55096	light
f13	20171221_Baeza_DevAtlas_Liver_2-1	Liver	2-1	2	1	13	0.701371667714133	YLPDIIK	""	Q61074	Protein phosphatase 1G	861.50803	light	24.3253519869733
f13	20171221_Baeza_DevAtlas_Liver_2-1	Liver	2-1	2	1	13	0.701371667714133	YLPDTLLLEECGLLR	1xCarbamidomethyl [C11]	O88587-1	Catechol O-methyltransferase	1804.95135	light	23.9176520165951
f13	20171221_Baeza_DevAtlas_Liver_2-1	Liver	2-1	2	1	13	0.701371667714133	ADYEIASK	""	Q9CYI4-1; Q7TNC4	putative RNA-binding protein Luc7-like 1;Putative RNA-binding protein Luc7-like 2	896.43599	light	24.5010025453722
f13	20171221_Baeza_DevAtlas_Liver_2-1	Liver	2-1	2	1	13	0.701371667714133	YLPELMAEK	""	Q9WU01-1; Q9R226; Q60749	"KH domain-containing	RNA-binding	signal transduction-associated protein 2;KH domain-containing	RNA-binding
f13	20171221_Baeza_DevAtlas_Liver_2-1	Liver	2-1	2	1	13	0.701371667714133	ADYAQLLEDMQNAFR	""	P50516-1	V-type proton ATPase catalytic subunit A	1784.82721	light	22.2235366225853
f13	20171221_Baeza_DevAtlas_Liver_2-1	Liver	2-1	2	1	13	0.701371667714133	ADWWTNTAHYNR	""	Q99PV0	Pre-mRNA-processing-splicing factor 8	1534.6822	light	22.5069843782015
f13	20171221_Baeza_DevAtlas_Liver_2-1	Liver	2-1	2	1	13	0.701371667714133	YLPELMAEKDSLDPSFTHAMQLLSVEIEK	""	Q60749	"KH domain-containing	RNA-binding	signal transduction-associated protein 1"	3334.65854
f13	20171221_Baeza_DevAtlas_Liver_2-1	Liver	2-1	2	1	13	0.701371667714133	YLPENDLKR	""	Q9CQR6	Serine/threonine-protein phosphatase 6 catalytic subunit	1147.6106	light	24.2218552440921
f13	20171221_Baeza_DevAtlas_Liver_2-1	Liver	2-1	2	1	13	0.701371667714133	YIPFTHGK	""	Q9CQU3	Protein RER1	962.50943	light
f13	20171221_Baeza_DevAtlas_Liver_2-1	Liver	2-1	2	1	13	0.701371667714133	ADVVESWIGEK	""	P16546; P16546-2; P08032	"Spectrin alpha chain	non-erythrocytic 1;Isoform 2 of Spectrin alpha chain	non-erythrocytic 1;spectrin alpha chain	erythrocytic 1"
f13	20171221_Baeza_DevAtlas_Liver_2-1	Liver	2-1	2	1	13	0.701371667714133	YLPGPLQDMFK	""	P84086	complexin-2	1308.66567	light
f13	20171221_Baeza_DevAtlas_Liver_2-1	Liver	2-1	2	1	13	0.701371667714133	YLPHSAGR	""	P97461	40S ribosomal protein S5	900.46863	light	26.79132477765
f13	20171221_Baeza_DevAtlas_Liver_2-1	Liver	2-1	2	1	13	0.701371667714133	ADVQSIIGLQR	""	Q62318	Transcription intermediary factor 1-beta	1199.67426	light	24.8615363904802
f13	20171221_Baeza_DevAtlas_Liver_2-1	Liver	2-1	2	1	13	0.701371667714133	YLPPATQVVLISATLPHEILEMTNK	""	Q91VC3	Eukaryotic initiation factor 4A-III	2778.51101	light
f13	20171221_Baeza_DevAtlas_Liver_2-1	Liver	2-1	2	1	13	0.701371667714133	ADVIQATGDAICIFR	1xCarbamidomethyl [C12]	Q08943	FACT complex subunit SSRP1	1649.83157	light	24.8360574240169
f13	20171221_Baeza_DevAtlas_Liver_2-1	Liver	2-1	2	1	13	0.701371667714133	YLPQEQR	""	Q65Z40	Wings apart-like protein homolog	933.47886	light
f13	20171221_Baeza_DevAtlas_Liver_2-1	Liver	2-1	2	1	13	0.701371667714133	AEAERDVLFPGYTHLQR	""	Q91YI0	argininosuccinate lyase	2002.0141	light	22.5359457214154
f13	20171221_Baeza_DevAtlas_Liver_2-1	Liver	2-1	2	1	13	0.701371667714133	YLPSPAKPDPNLYNTLDLNGGK	""	P04919	Band 3 anion transport protein	2387.22415	light
f13	20171221_Baeza_DevAtlas_Liver_2-1	Liver	2-1	2	1	13	0.701371667714133	AEAGAGSATEFQFR	""	P63325	40S ribosomal protein S10	1441.67063	light	26.6679203826096
f13	20171221_Baeza_DevAtlas_Liver_2-1	Liver	2-1	2	1	13	0.701371667714133	YLNFVK	""	P08113	Endoplasmin	783.43995	light	27.8768221095776
f13	20171221_Baeza_DevAtlas_Liver_2-1	Liver	2-1	2	1	13	0.701371667714133	YILQLAQEYCGDCK	2xCarbamidomethyl [C10; C13]	A2AN08	e3 ubiquitin-protein ligase UBR4	1760.79822	light
f13	20171221_Baeza_DevAtlas_Liver_2-1	Liver	2-1	2	1	13	0.701371667714133	AEDGAAPSPSSETPKK	""	P26645	Myristoylated alanine-rich C-kinase substrate	1571.75476	light	21.5860517929618
f13	20171221_Baeza_DevAtlas_Liver_2-1	Liver	2-1	2	1	13	0.701371667714133	AEDGAAPSPSSETPK	""	P26645	Myristoylated alanine-rich C-kinase substrate	1443.65979	light	25.4885788698634
f13	20171221_Baeza_DevAtlas_Liver_2-1	Liver	2-1	2	1	13	0.701371667714133	YLLQPLGDFSR	""	Q80TL7-1	Protein MON2 homolog	1308.69466	light
f13	20171221_Baeza_DevAtlas_Liver_2-1	Liver	2-1	2	1	13	0.701371667714133	AEDAYTSR	""	Q5SW19-1	Clustered mitochondria protein homolog	912.40575	light	20.2690683075586
f13	20171221_Baeza_DevAtlas_Liver_2-1	Liver	2-1	2	1	13	0.701371667714133	AEDAVEAIR	""	Q8VE92; Q8C7Q4-1	RNA-binding protein 4B;RNA-binding protein 4	973.4949	light
f13	20171221_Baeza_DevAtlas_Liver_2-1	Liver	2-1	2	1	13	0.701371667714133	AECMLQQAER	1xCarbamidomethyl [C3]	Q61233	Plastin-2	1235.55072	light	23.4375232505426
f13	20171221_Baeza_DevAtlas_Liver_2-1	Liver	2-1	2	1	13	0.701371667714133	YLLQYQEPIPCEQLVTALCDIK	2xCarbamidomethyl [C11; C19]	Q9R1P0	Proteasome subunit alpha type-4	2694.35174	light	26.3856934374594
f13	20171221_Baeza_DevAtlas_Liver_2-1	Liver	2-1	2	1	13	0.701371667714133	YLLSLK	""	P54276	DNA mismatch repair protein MSH6	736.46035	light
f13	20171221_Baeza_DevAtlas_Liver_2-1	Liver	2-1	2	1	13	0.701371667714133	YLLSQSSPAPLTAAEEELR	""	Q91YR1	Twinfilin-1	2075.06553	light	23.8190552438017
f13	20171221_Baeza_DevAtlas_Liver_2-1	Liver	2-1	2	1	13	0.701371667714133	AEAVQSFLAFIQHLR	""	O08601	microsomal triglyceride transfer protein large subunit	1729.93841	light	24.9979944713481
f13	20171221_Baeza_DevAtlas_Liver_2-1	Liver	2-1	2	1	13	0.701371667714133	YILSSGK	""	Q99LC2	Cleavage stimulation factor subunit 1	767.42978	light
f13	20171221_Baeza_DevAtlas_Liver_2-1	Liver	2-1	2	1	13	0.701371667714133	YLLTMDK	""	Q9Z1F9	SUMO-activating enzyme subunit 2	883.45937	light	23.1539141023099
f13	20171221_Baeza_DevAtlas_Liver_2-1	Liver	2-1	2	1	13	0.701371667714133	AEASQLGHK	""	P26039	Talin-1	940.48467	light	21.4606949814507
f13	20171221_Baeza_DevAtlas_Liver_2-1	Liver	2-1	2	1	13	0.701371667714133	YLLVMK	""	Q6PIC6	Sodium/potassium-transporting ATPase subunit alpha-3	766.45316	light
f13	20171221_Baeza_DevAtlas_Liver_2-1	Liver	2-1	2	1	13	0.701371667714133	YILVSLILLGK	""	O88543	COP9 signalosome complex subunit 3	1231.80242	light	19.8833182293208
f13	20171221_Baeza_DevAtlas_Liver_2-1	Liver	2-1	2	1	13	0.701371667714133	YILVTGGVISGIGK	""	P70303; P70698	CTP synthase 2;CTP synthase 1	1376.81478	light	23.4840548344793
f13	20171221_Baeza_DevAtlas_Liver_2-1	Liver	2-1	2	1	13	0.701371667714133	AEAQEAEDQQAR	""	Q9QXV0	ProSAAS	1345.59786	light
f13	20171221_Baeza_DevAtlas_Liver_2-1	Liver	2-1	2	1	13	0.701371667714133	YLMAEK	""	P16125	L-lactate dehydrogenase B chain	754.38039	light	21.5268841229758
f13	20171221_Baeza_DevAtlas_Liver_2-1	Liver	2-1	2	1	13	0.701371667714133	YLMALK	""	O08663	methionine aminopeptidase 2	738.42186	light	22.8931476345297
f13	20171221_Baeza_DevAtlas_Liver_2-1	Liver	2-1	2	1	13	0.701371667714133	YLMEEDEDAYKK	""	P47962	60S ribosomal protein L5	1533.67775	light	26.9383046600412
f13	20171221_Baeza_DevAtlas_Liver_2-1	Liver	2-1	2	1	13	0.701371667714133	YLMGER	""	P06151	L-lactate dehydrogenase A chain	768.37089	light	26.5221250809354
f13	20171221_Baeza_DevAtlas_Liver_2-1	Liver	2-1	2	1	13	0.701371667714133	YIMLNPSSR	""	Q04750	DNA topoisomerase 1	1080.55064	light	22.8931630063814
f13	20171221_Baeza_DevAtlas_Liver_2-1	Liver	2-1	2	1	13	0.701371667714133	AEALASAIASTK	""	Q9D7A8	armadillo repeat-containing protein 1	1132.62083	light	22.6877281812341
f13	20171221_Baeza_DevAtlas_Liver_2-1	Liver	2-1	2	1	13	0.701371667714133	YINENLIINTDELGR	""	P11983	T-complex protein 1 subunit alpha	1776.91265	light	26.6748233893481
f13	20171221_Baeza_DevAtlas_Liver_2-1	Liver	2-1	2	1	13	0.701371667714133	AEAGDNLGALVR	""	Q8BFR5	"elongation factor Tu	mitochondrial"	1185.62223	light
f13	20171221_Baeza_DevAtlas_Liver_2-1	Liver	2-1	2	1	13	0.701371667714133	YLTAEETDKIINYLR	""	Q91W39	Nuclear receptor coactivator 5	1841.96435	light
f13	20171221_Baeza_DevAtlas_Liver_2-1	Liver	2-1	2	1	13	0.701371667714133	ADVFHAYLSLLK	""	Q6ZQ38	cullin-associated nedd8-dissociated protein 1	1376.75726	light	24.903823707966
f13	20171221_Baeza_DevAtlas_Liver_2-1	Liver	2-1	2	1	13	0.701371667714133	YIQAACK	1xCarbamidomethyl [C6]	Q68FD5	Clathrin heavy chain 1	853.42365	light	25.1589675651483
f13	20171221_Baeza_DevAtlas_Liver_2-1	Liver	2-1	2	1	13	0.701371667714133	ADSEASSGPLLDDK	""	Q812A2	SLIT-ROBO Rho GTPase-activating protein 3	1404.64889	light
f13	20171221_Baeza_DevAtlas_Liver_2-1	Liver	2-1	2	1	13	0.701371667714133	ADSAACCDYSLHVDIPR	2xCarbamidomethyl [C6; C7]	O35098	dihydropyrimidinase-related protein 4	1949.84802	light
f13	20171221_Baeza_DevAtlas_Liver_2-1	Liver	2-1	2	1	13	0.701371667714133	ADRDQYELLCLDNTR	1xCarbamidomethyl [C10]	Q921I1	Serotransferrin	1881.87595	light	26.6478753379319
f13	20171221_Baeza_DevAtlas_Liver_2-1	Liver	2-1	2	1	13	0.701371667714133	ADRDESSPYAAMLAAQDVAQR	""	P62264	40S ribosomal protein S14	2265.05643	light	24.0062861813426
f13	20171221_Baeza_DevAtlas_Liver_2-1	Liver	2-1	2	1	13	0.701371667714133	YISAAPGAEAK	""	Q80U58-2; Q80U78-1	Isoform 2 of Pumilio homolog 2;Pumilio homolog 1	1077.5575	light
f13	20171221_Baeza_DevAtlas_Liver_2-1	Liver	2-1	2	1	13	0.701371667714133	ADQWNVNYVETSAK	""	P63321	Ras-related protein Ral-A	1624.76018	light
f13	20171221_Baeza_DevAtlas_Liver_2-1	Liver	2-1	2	1	13	0.701371667714133	YLSFEAEEK	""	Q8BZH4	Pogo transposable element with ZNF domain	1115.52553	light	20.6749899325764
f13	20171221_Baeza_DevAtlas_Liver_2-1	Liver	2-1	2	1	13	0.701371667714133	YISGFGNECASEDPR	1xCarbamidomethyl [C9]	O09173	"Homogentisate 1	2-dioxygenase"	1701.71732	light
f13	20171221_Baeza_DevAtlas_Liver_2-1	Liver	2-1	2	1	13	0.701371667714133	YLSGIAHFLEK	""	Q9DC61	Mitochondrial-processing peptidase subunit alpha	1277.68885	light	22.6896140384038
f13	20171221_Baeza_DevAtlas_Liver_2-1	Liver	2-1	2	1	13	0.701371667714133	YISKPENLK	""	Q06138; Q9DB16	Calcium-binding protein 39;Calcium-binding protein 39-like	1091.60954	light	21.6705486341886
f13	20171221_Baeza_DevAtlas_Liver_2-1	Liver	2-1	2	1	13	0.701371667714133	ADQIETQQLMR	""	Q9QXY6; Q9WVK4	EH domain-containing protein 3;EH domain-containing protein 1	1332.65763	light	24.3955260294005
f13	20171221_Baeza_DevAtlas_Liver_2-1	Liver	2-1	2	1	13	0.701371667714133	ADQLCQQELR	1xCarbamidomethyl [C5]	P15331-1	Peripherin	1260.60011	light
f13	20171221_Baeza_DevAtlas_Liver_2-1	Liver	2-1	2	1	13	0.701371667714133	ADQLADESLESTR	""	P60879	Synaptosomal-associated protein 25	1434.67069	light
f13	20171221_Baeza_DevAtlas_Liver_2-1	Liver	2-1	2	1	13	0.701371667714133	YLSLHDNK	""	Q8BFQ4	WD repeat-containing protein 82	989.50507	light
f13	20171221_Baeza_DevAtlas_Liver_2-1	Liver	2-1	2	1	13	0.701371667714133	ADQELMTYSHDNIICGITSVSFSK	1xCarbamidomethyl [C15]	P62874	Guanine nucleotide-binding protein G(I)/G(S)/G(T) subunit beta-1	2716.25929	light	20.7578837660413
f13	20171221_Baeza_DevAtlas_Liver_2-1	Liver	2-1	2	1	13	0.701371667714133	ADQELLMYSHDNIICGITSVAFSR	1xCarbamidomethyl [C15]	P62880	Guanine nucleotide-binding protein G(I)/G(S)/G(T) subunit beta-2	2740.30691	light	23.1393744506885
f13	20171221_Baeza_DevAtlas_Liver_2-1	Liver	2-1	2	1	13	0.701371667714133	ADQELLLYSHDNIICGITSVAFSK	1xCarbamidomethyl [C15]	P29387	Guanine nucleotide-binding protein subunit beta-4	2694.34434	light	21.0805521182448
f13	20171221_Baeza_DevAtlas_Liver_2-1	Liver	2-1	2	1	13	0.701371667714133	ADQDRLDLEER	""	Q9CU62	structural maintenance of chromosomes protein 1a	1359.6499	light
f13	20171221_Baeza_DevAtlas_Liver_2-1	Liver	2-1	2	1	13	0.701371667714133	ADQCYEDVR	1xCarbamidomethyl [C4]	O89053	Coronin-1A	1155.47351	light	23.9705063409574
f13	20171221_Baeza_DevAtlas_Liver_2-1	Liver	2-1	2	1	13	0.701371667714133	YLSNAYAR	""	Q9Z1Q5	chloride intracellular channel protein 1	957.47886	light	25.5958605891307
f13	20171221_Baeza_DevAtlas_Liver_2-1	Liver	2-1	2	1	13	0.701371667714133	YISQCIDEIKQELK	1xCarbamidomethyl [C5]	O54774	AP-3 complex subunit delta-1	1766.89931	light
f13	20171221_Baeza_DevAtlas_Liver_2-1	Liver	2-1	2	1	13	0.701371667714133	YISSQIERPIR	""	Q6P4T2	U5 small nuclear ribonucleoprotein 200 kDa helicase	1361.75357	light	24.0922595275718
f13	20171221_Baeza_DevAtlas_Liver_2-1	Liver	2-1	2	1	13	0.701371667714133	YLSVQGQLFR	""	Q791T5-1	Mitochondrial carrier homolog 1	1210.65788	light
f13	20171221_Baeza_DevAtlas_Liver_2-1	Liver	2-1	2	1	13	0.701371667714133	ADPSQFELLK	""	P18653; P18654	Ribosomal protein S6 kinase alpha-1;Ribosomal protein S6 kinase alpha-3	1147.59937	light
f13	20171221_Baeza_DevAtlas_Liver_2-1	Liver	2-1	2	1	13	0.701371667714133	YLTAEAFGFK	""	Q61553	Fascin	1146.58299	light
f13	20171221_Baeza_DevAtlas_Liver_2-1	Liver	2-1	2	1	13	0.701371667714133	YLRPHLEATLQLSLK	""	Q8BKC5-1	Importin-5	1782.02723	light	23.3167563296761
f13	20171221_Baeza_DevAtlas_Liver_2-1	Liver	2-1	2	1	13	0.701371667714133	YIPVQQGPVGVNVTYGGDHIPK	""	Q8BTM8	Filamin-A	2338.21901	light	24.1742178687233
f13	20171221_Baeza_DevAtlas_Liver_2-1	Liver	2-1	2	1	13	0.701371667714133	YLQTLTTIAAEK	""	P54116	erythrocyte band 7 integral membrane protein	1351.74676	light	25.3768341615352
f13	20171221_Baeza_DevAtlas_Liver_2-1	Liver	2-1	2	1	13	0.701371667714133	ADSLVEGTSSR	""	Q9DBC3	Cap-specific mRNA (nucleoside-2'-O-)-methyltransferase 1	1121.54331	light
f13	20171221_Baeza_DevAtlas_Liver_2-1	Liver	2-1	2	1	13	0.701371667714133	YIQAEPPTNK	""	Q6PDG5-1	SWI/SNF complex subunit SMARCC2	1160.59461	light	21.7195810043637
f13	20171221_Baeza_DevAtlas_Liver_2-1	Liver	2-1	2	1	13	0.701371667714133	YLQAVGMFR	""	P28271	Cytoplasmic aconitate hydratase	1084.56081	light	23.5170974571047
f13	20171221_Baeza_DevAtlas_Liver_2-1	Liver	2-1	2	1	13	0.701371667714133	YLQDNPASGEK	""	Q8K0C4	lanosterol 14-alpha demethylase	1221.57461	light	24.4076033461893
f13	20171221_Baeza_DevAtlas_Liver_2-1	Liver	2-1	2	1	13	0.701371667714133	YIQEAEMLR	""	Q99LC2	Cleavage stimulation factor subunit 1	1152.57177	light	22.2333088174839
f13	20171221_Baeza_DevAtlas_Liver_2-1	Liver	2-1	2	1	13	0.701371667714133	ADVDAATLAR	""	P31001	desmin	1002.52145	light
f13	20171221_Baeza_DevAtlas_Liver_2-1	Liver	2-1	2	1	13	0.701371667714133	YLQEEVNINR	""	Q80UG5-3	Isoform 3 of Septin-9	1277.64844	light	24.7204411292066
f13	20171221_Baeza_DevAtlas_Liver_2-1	Liver	2-1	2	1	13	0.701371667714133	YIQELWR	""	Q9CZM2	60S ribosomal protein L15	1007.53089	light	28.2054026523232
f13	20171221_Baeza_DevAtlas_Liver_2-1	Liver	2-1	2	1	13	0.701371667714133	YLQEIYNSNNQK	""	Q8VCM7	Fibrinogen gamma chain	1513.72815	light
f13	20171221_Baeza_DevAtlas_Liver_2-1	Liver	2-1	2	1	13	0.701371667714133	YIQEQNEK	""	Q91W53	Golgin subfamily A member 7	1051.50546	light	17.7648230077844
f13	20171221_Baeza_DevAtlas_Liver_2-1	Liver	2-1	2	1	13	0.701371667714133	YLQETYSK	""	Q9D1C1	Ubiquitin-conjugating enzyme E2 C	1031.5044	light	24.3351872411324
f13	20171221_Baeza_DevAtlas_Liver_2-1	Liver	2-1	2	1	13	0.701371667714133	ADTQTYQPYNKDWIK	""	P84089	Enhancer of rudimentary homolog	1870.897	light	24.8891850358823
f13	20171221_Baeza_DevAtlas_Liver_2-1	Liver	2-1	2	1	13	0.701371667714133	ADTQTYQPYNK	""	P84089	Enhancer of rudimentary homolog	1328.61172	light	25.2184754370611
f13	20171221_Baeza_DevAtlas_Liver_2-1	Liver	2-1	2	1	13	0.701371667714133	YLQEVINVLETDGHFR	""	Q02819	Nucleobindin-1	1932.9814	light	23.7136623491482
f13	20171221_Baeza_DevAtlas_Liver_2-1	Liver	2-1	2	1	13	0.701371667714133	ADTLTPEECQQFKK	1xCarbamidomethyl [C9]	O55131	Septin-7	1694.80541	light	25.014322989676
f13	20171221_Baeza_DevAtlas_Liver_2-1	Liver	2-1	2	1	13	0.701371667714133	ADTLTPEECQQFK	1xCarbamidomethyl [C9]	O55131	Septin-7	1566.71045	light	24.5797508527873
f13	20171221_Baeza_DevAtlas_Liver_2-1	Liver	2-1	2	1	13	0.701371667714133	ADTLTLK	""	P42208	septin-2	761.44035	light	23.3545921440339
f13	20171221_Baeza_DevAtlas_Liver_2-1	Liver	2-1	2	1	13	0.701371667714133	ADTLTLEER	""	Q80UG5-3	Isoform 3 of Septin-9	1047.53168	light
f13	20171221_Baeza_DevAtlas_Liver_2-1	Liver	2-1	2	1	13	0.701371667714133	ADTIDTIEK	""	Q8R5H1-1	ubiquitin carboxyl-terminal hydrolase 15	1005.50988	light	23.2041870832744
f13	20171221_Baeza_DevAtlas_Liver_2-1	Liver	2-1	2	1	13	0.701371667714133	ADTLDPALLRPGR	""	P54775	26S proteasome regulatory subunit 6B	1394.77504	light	25.334092713272
f13	20171221_Baeza_DevAtlas_Liver_2-1	Liver	2-1	2	1	13	0.701371667714133	YIQHTYR	""	Q99PT1	rho GDP-dissociation inhibitor 1	980.49484	light	23.9497186188309
f13	20171221_Baeza_DevAtlas_Liver_2-1	Liver	2-1	2	1	13	0.701371667714133	YLQLTQSELSSYHR	""	Q810A3	Tetratricopeptide repeat protein 9C	1724.86022	light	21.2807202295719
f13	20171221_Baeza_DevAtlas_Liver_2-1	Liver	2-1	2	1	13	0.701371667714133	YIQPWESEFIDSQR	""	Q99PV0	Pre-mRNA-processing-splicing factor 8	1797.84424	light	24.4304475108203
f13	20171221_Baeza_DevAtlas_Liver_2-1	Liver	2-1	2	1	13	0.701371667714133	YLQQIFESQR	""	Q61466	SWI/SNF-related matrix-associated actin-dependent regulator of chromatin subfamily D member 1	1311.66918	light
f13	20171221_Baeza_DevAtlas_Liver_2-1	Liver	2-1	2	1	13	0.701371667714133	YIQQTKPLTLER	""	Q9CQF3	Cleavage and polyadenylation specificity factor subunit 5	1489.8373	light	27.2279662119072
f13	20171221_Baeza_DevAtlas_Liver_2-1	Liver	2-1	2	1	13	0.701371667714133	ADSVVVLLCR	1xCarbamidomethyl [C9]	Q9EPU0-1	Regulator of nonsense transcripts 1	1131.61906	light	24.3843313511625
f13	20171221_Baeza_DevAtlas_Liver_2-1	Liver	2-1	2	1	13	0.701371667714133	YLQSLLAEVER	""	Q5SUF2-1	Luc7-like protein 3	1320.71579	light	22.2761998182504
f13	20171221_Baeza_DevAtlas_Liver_2-1	Liver	2-1	2	1	13	0.701371667714133	AATAGGGPGAAAGAVGAGGAAAASGLAVYR	1xAcetyl [N-Term]	P97496	SWI/SNF complex subunit SMARCC1	2413.22186	light	24.8996274250115
f13	20171221_Baeza_DevAtlas_Liver_2-1	Liver	2-1	2	1	13	0.701371667714133	ADEDPIMGFHQMFLLK	""	P61971	nuclear transport factor 2	1891.9081	light	23.3492562532135
f13	20171221_Baeza_DevAtlas_Liver_2-1	Liver	2-1	2	1	13	0.701371667714133	YMNHMQSLR	""	Q9Z1K5	E3 ubiquitin-protein ligase ARIH1	1179.53976	light
f13	20171221_Baeza_DevAtlas_Liver_2-1	Liver	2-1	2	1	13	0.701371667714133	AAYEAELGDARK	""	P48678-1	Prelamin-A/C	1293.64336	light	22.6427045471713
f13	20171221_Baeza_DevAtlas_Liver_2-1	Liver	2-1	2	1	13	0.701371667714133	AAYDVSSFSFFQR	""	Q9CQW1	Synaptobrevin homolog YKT6	1524.71177	light	22.9990956898351
f13	20171221_Baeza_DevAtlas_Liver_2-1	Liver	2-1	2	1	13	0.701371667714133	YPLIIDPSGQATEFIMNEYK	""	Q9JHU4	Cytoplasmic dynein 1 heavy chain 1	2329.14206	light	20.2751730964318
f13	20171221_Baeza_DevAtlas_Liver_2-1	Liver	2-1	2	1	13	0.701371667714133	YPLIIDPSGQATEFIMNEYKDR	""	Q9JHU4	Cytoplasmic dynein 1 heavy chain 1	2600.27011	light
f13	20171221_Baeza_DevAtlas_Liver_2-1	Liver	2-1	2	1	13	0.701371667714133	AAYADLLTPLISK	""	Q8CGF6	WD repeat-containing protein 47	1375.78314	light
f13	20171221_Baeza_DevAtlas_Liver_2-1	Liver	2-1	2	1	13	0.701371667714133	YPLNCADPTSER	1xCarbamidomethyl [C5]	P35235	tyrosine-protein phosphatase non-receptor type 11	1422.6318	light
f13	20171221_Baeza_DevAtlas_Liver_2-1	Liver	2-1	2	1	13	0.701371667714133	AAWGEETDYTPVWCMR	1xCarbamidomethyl [C14]	P70697	Uroporphyrinogen decarboxylase	1971.83639	light	24.8416834451584
f13	20171221_Baeza_DevAtlas_Liver_2-1	Liver	2-1	2	1	13	0.701371667714133	AAWEAYLSR	""	P13439	uridine 5'-monophosphate synthase	1066.53162	light	24.2239002158216
f13	20171221_Baeza_DevAtlas_Liver_2-1	Liver	2-1	2	1	13	0.701371667714133	AAVVTSPPPTTAPHK	""	Q9QYC0-1	Alpha-adducin	1473.806	light	23.6661552910816
f13	20171221_Baeza_DevAtlas_Liver_2-1	Liver	2-1	2	1	13	0.701371667714133	YPMAVGLNK	""	P47964	60S ribosomal protein L36	992.52336	light	25.8892110355255
f13	20171221_Baeza_DevAtlas_Liver_2-1	Liver	2-1	2	1	13	0.701371667714133	AAVVESHK	""	P47791	"Glutathione reductase	mitochondrial"	840.45739	light
f13	20171221_Baeza_DevAtlas_Liver_2-1	Liver	2-1	2	1	13	0.701371667714133	YPPPTELLDLQPLPVSALR	""	Q6P4T2	U5 small nuclear ribonucleoprotein 200 kDa helicase	2119.17977	light	21.3787762670497
f13	20171221_Baeza_DevAtlas_Liver_2-1	Liver	2-1	2	1	13	0.701371667714133	AAVTPGKK	""	P09405	Nucleolin	771.47231	light	20.5209304662778
f13	20171221_Baeza_DevAtlas_Liver_2-1	Liver	2-1	2	1	13	0.701371667714133	AAVSHWQQQSYLDSGIHSGATTTAPSLSGK	""	Q02248	Catenin beta-1	3085.49737	light
f13	20171221_Baeza_DevAtlas_Liver_2-1	Liver	2-1	2	1	13	0.701371667714133	AAVQVLDDIEK	""	P16332	"Methylmalonyl-CoA mutase	mitochondrial"	1200.64704	light
f13	20171221_Baeza_DevAtlas_Liver_2-1	Liver	2-1	2	1	13	0.701371667714133	YPSLSLHGIEGAFSGSGAK	""	Q9D1A2	cytosolic non-specific dipeptidase	1877.9392	light
f13	20171221_Baeza_DevAtlas_Liver_2-1	Liver	2-1	2	1	13	0.701371667714133	YPSPFFVFGEK	""	O70133-2; O70133	Isoform 2 of ATP-dependent RNA helicase A;Atp-dependent rna helicase a	1317.6514	light	24.9935870674961
f13	20171221_Baeza_DevAtlas_Liver_2-1	Liver	2-1	2	1	13	0.701371667714133	YPVNSVNILK	""	P11983	T-complex protein 1 subunit alpha	1146.65174	light	26.3605800147409
f13	20171221_Baeza_DevAtlas_Liver_2-1	Liver	2-1	2	1	13	0.701371667714133	AAVPSGASTGIYEALELR	""	P17182; P21550; P17183	alpha-enolase;Beta-enolase;Gamma-enolase	1804.94395	light	29.744396847997
f13	20171221_Baeza_DevAtlas_Liver_2-1	Liver	2-1	2	1	13	0.701371667714133	YQADITDLLK	""	Q8K4B0	Metastasis-associated protein MTA1	1179.62558	light	26.7076528650022
f13	20171221_Baeza_DevAtlas_Liver_2-1	Liver	2-1	2	1	13	0.701371667714133	AAVPDAVGK	""	Q8VDN2; Q6PIC6; Q6PIE5	Sodium/potassium-transporting ATPase subunit alpha-1;Sodium/potassium-transporting ATPase subunit alpha-3;Sodium/potassium-transporting ATPase subunit alpha-2	827.46214	light	23.832602454654
f13	20171221_Baeza_DevAtlas_Liver_2-1	Liver	2-1	2	1	13	0.701371667714133	AAVMVYDDANKK	""	Q03173-1	Protein enabled homolog	1324.65656	light
f13	20171221_Baeza_DevAtlas_Liver_2-1	Liver	2-1	2	1	13	0.701371667714133	YQAMVHCGSIR	1xCarbamidomethyl [C7]	O08582	GTP-binding protein 1	1321.61399	light	19.546593416536
f13	20171221_Baeza_DevAtlas_Liver_2-1	Liver	2-1	2	1	13	0.701371667714133	AAVMVHQLSK	""	Q02248	Catenin beta-1	1083.59793	light	22.2047657478574
f13	20171221_Baeza_DevAtlas_Liver_2-1	Liver	2-1	2	1	13	0.701371667714133	AAVMHDILDMMPEGIK	""	Q99PV0	Pre-mRNA-processing-splicing factor 8	1770.85871	light
f13	20171221_Baeza_DevAtlas_Liver_2-1	Liver	2-1	2	1	13	0.701371667714133	AAYFGIYDTAK	""	P51881	ADP/ATP translocase 2	1219.59937	light
f13	20171221_Baeza_DevAtlas_Liver_2-1	Liver	2-1	2	1	13	0.701371667714133	YQANNCPICR	2xCarbamidomethyl [C6; C9]	Q9D074	E3 ubiquitin-protein ligase MGRN1	1295.56195	light
f13	20171221_Baeza_DevAtlas_Liver_2-1	Liver	2-1	2	1	13	0.701371667714133	YPIFFFGTHETAFLGPK	""	Q9JMG7-1; Q3UMU9	Hepatoma-derived growth factor-related protein 3;Hepatoma-derived growth factor-related protein 2	1972.00035	light
f13	20171221_Baeza_DevAtlas_Liver_2-1	Liver	2-1	2	1	13	0.701371667714133	AAYGHFGR	""	Q3THS6	S-adenosylmethionine synthase isoform type-2	878.42676	light	22.3525162992639
f13	20171221_Baeza_DevAtlas_Liver_2-1	Liver	2-1	2	1	13	0.701371667714133	YPASTVQILGAEK	""	Q9D6Z1	Nucleolar protein 56	1376.74201	light	25.2466015879156
f13	20171221_Baeza_DevAtlas_Liver_2-1	Liver	2-1	2	1	13	0.701371667714133	YPDPLIK	""	P62702	"40S ribosomal protein S4	X isoform"	845.47673	light
f13	20171221_Baeza_DevAtlas_Liver_2-1	Liver	2-1	2	1	13	0.701371667714133	YPEAPPSVR	""	Q9D2M8; Q9CZY3	Ubiquitin-conjugating enzyme E2 variant 2;Ubiquitin-conjugating enzyme E2 variant 1	1015.52072	light	26.7232467173668
f13	20171221_Baeza_DevAtlas_Liver_2-1	Liver	2-1	2	1	13	0.701371667714133	YPEGSPEER	""	P21981	Protein-glutamine gamma-glutamyltransferase 2	1063.46908	light	25.1406721364821
f13	20171221_Baeza_DevAtlas_Liver_2-1	Liver	2-1	2	1	13	0.701371667714133	YPENFFLLR	""	P63087-2; P62137; P62141	Isoform Gamma-2 of Serine/threonine-protein phosphatase PP1-gamma catalytic subunit;serine/threonine-protein phosphatase PP1-alpha catalytic subunit;Serine/threonine-protein phosphatase PP1-beta catalytic subunit	1198.62552	light
f13	20171221_Baeza_DevAtlas_Liver_2-1	Liver	2-1	2	1	13	0.701371667714133	ACALSIAESCRPGDK	2xCarbamidomethyl [C2; C10]	Q8K2B3	"Succinate dehydrogenase [ubiquinone] flavoprotein subunit	mitochondrial"	1634.7625	light
f13	20171221_Baeza_DevAtlas_Liver_2-1	Liver	2-1	2	1	13	0.701371667714133	YPFESPEAQLLNK	""	P07742	Ribonucleoside-diphosphate reductase large subunit	1535.77404	light	26.5661739182575
f13	20171221_Baeza_DevAtlas_Liver_2-1	Liver	2-1	2	1	13	0.701371667714133	ACALQVLSAILEGSK	1xCarbamidomethyl [C2]	Q6P1G0	HEAT repeat-containing protein 6	1559.84615	light
f13	20171221_Baeza_DevAtlas_Liver_2-1	Liver	2-1	2	1	13	0.701371667714133	YPFILPHQQVDK	""	Q9DB27	Malignant T-cell-amplified sequence 1	1484.78963	light	22.688700694116
f13	20171221_Baeza_DevAtlas_Liver_2-1	Liver	2-1	2	1	13	0.701371667714133	ACAELHQNVNVK	1xCarbamidomethyl [C2]	Q9EQH3	Vacuolar protein sorting-associated protein 35	1382.68451	light	23.3431368403017
f13	20171221_Baeza_DevAtlas_Liver_2-1	Liver	2-1	2	1	13	0.701371667714133	YPGGESYQDLVQR	""	P70265	"6-phosphofructo-2-kinase/fructose-2	6-bisphosphatase 2"	1511.7125	light
f13	20171221_Baeza_DevAtlas_Liver_2-1	Liver	2-1	2	1	13	0.701371667714133	YPHLGQKPGGSDFLR	""	P56212-1	cAMP-regulated phosphoprotein 19	1671.86016	light	23.3117583605971
f13	20171221_Baeza_DevAtlas_Liver_2-1	Liver	2-1	2	1	13	0.701371667714133	ACADATLSQITNNIDPVGR	1xCarbamidomethyl [C2]	P62874	Guanine nucleotide-binding protein G(I)/G(S)/G(T) subunit beta-1	2015.98148	light
f13	20171221_Baeza_DevAtlas_Liver_2-1	Liver	2-1	2	1	13	0.701371667714133	ACADAGLLDESFLR	1xCarbamidomethyl [C2]	Q9ES00	Ubiquitin conjugation factor E4 B	1537.73152	light
f13	20171221_Baeza_DevAtlas_Liver_2-1	Liver	2-1	2	1	13	0.701371667714133	YPHVEDYRR	""	P61290	Proteasome activator complex subunit 3	1234.59635	light	22.4788075067442
f13	20171221_Baeza_DevAtlas_Liver_2-1	Liver	2-1	2	1	13	0.701371667714133	AAYVLFYQR	""	Q99K46; Q8R5H1-1; P35123	Ubiquitin carboxyl-terminal hydrolase 11;ubiquitin carboxyl-terminal hydrolase 15;Ubiquitin carboxyl-terminal hydrolase 4	1130.59931	light	24.3307105354525
f13	20171221_Baeza_DevAtlas_Liver_2-1	Liver	2-1	2	1	13	0.701371667714133	YPHYFPLLK	""	Q8C1A5	thimet oligopeptidase	1177.64044	light
f13	20171221_Baeza_DevAtlas_Liver_2-1	Liver	2-1	2	1	13	0.701371667714133	YPIEHGIITNWDDMEK	""	P68033	"Actin	alpha cardiac muscle 1"	1960.91094	light
f13	20171221_Baeza_DevAtlas_Liver_2-1	Liver	2-1	2	1	13	0.701371667714133	YPIEHGIITNWDDMEK	1xOxidation [M14]	P68033	"Actin	alpha cardiac muscle 1"	1976.90585	light
f13	20171221_Baeza_DevAtlas_Liver_2-1	Liver	2-1	2	1	13	0.701371667714133	YPIEHGIVTNWDDMEK	""	P60710; P63260	"Actin	cytoplasmic 1;Actin	cytoplasmic 2"	1946.89529
f13	20171221_Baeza_DevAtlas_Liver_2-1	Liver	2-1	2	1	13	0.701371667714133	AAYNPGQAVPWNAVK	""	Q8VDP4	Cell cycle and apoptosis regulator protein 2	1585.81215	light	22.7985625726397
f13	20171221_Baeza_DevAtlas_Liver_2-1	Liver	2-1	2	1	13	0.701371667714133	AAYNLVR	""	Q9CQI6	coactosin-like protein	806.45191	light	25.7388656793722
f13	20171221_Baeza_DevAtlas_Liver_2-1	Liver	2-1	2	1	13	0.701371667714133	AAYIYIR	""	Q91YT0	"NADH dehydrogenase [ubiquinone] flavoprotein 1	mitochondrial"	869.48796	light
f13	20171221_Baeza_DevAtlas_Liver_2-1	Liver	2-1	2	1	13	0.701371667714133	YPLFEGQETGKK	""	Q9CZD3	Glycine--tRNA ligase	1396.71071	light
f13	20171221_Baeza_DevAtlas_Liver_2-1	Liver	2-1	2	1	13	0.701371667714133	AAYLNMSEDPSHPSMALNTR	""	Q6PDQ2	Chromodomain-helicase-DNA-binding protein 4	2205.00631	light
f13	20171221_Baeza_DevAtlas_Liver_2-1	Liver	2-1	2	1	13	0.701371667714133	AAYFGVYDTAK	""	P48962	ADP/ATP translocase 1	1205.58372	light	24.9536716124206
f13	20171221_Baeza_DevAtlas_Liver_2-1	Liver	2-1	2	1	13	0.701371667714133	YNYLSLDSAK	""	P46735-1	Unconventional myosin-Ib	1173.57863	light	21.9232419669469
f13	20171221_Baeza_DevAtlas_Liver_2-1	Liver	2-1	2	1	13	0.701371667714133	AAVIGDVIR	""	Q9JIK5	Nucleolar RNA helicase 2	913.54654	light	25.958970894501
f13	20171221_Baeza_DevAtlas_Liver_2-1	Liver	2-1	2	1	13	0.701371667714133	AAVIAVTR	""	P53657-1	Pyruvate kinase PKLR	800.49886	light	26.8094989100241
f13	20171221_Baeza_DevAtlas_Liver_2-1	Liver	2-1	2	1	13	0.701371667714133	AAVAAVHGAVHELLEFAR	""	Q61140-1	Breast cancer anti-estrogen resistance protein 1	1861.00789	light	18.6522490285376
f13	20171221_Baeza_DevAtlas_Liver_2-1	Liver	2-1	2	1	13	0.701371667714133	YQFQAWGECDLNTALK	1xCarbamidomethyl [C9]	P63089	Pleiotrophin	1943.89562	light
f13	20171221_Baeza_DevAtlas_Liver_2-1	Liver	2-1	2	1	13	0.701371667714133	AATTNPSQGEDLKMDEGNFK	""	P13595	Neural cell adhesion molecule 1	2152.98154	light
f13	20171221_Baeza_DevAtlas_Liver_2-1	Liver	2-1	2	1	13	0.701371667714133	YQFTPAFLR	""	Q8C4B4; Q9Z2R6	Protein unc-119 homolog B;protein unc-119 homolog A	1142.59931	light
f13	20171221_Baeza_DevAtlas_Liver_2-1	Liver	2-1	2	1	13	0.701371667714133	YQFWDTQPVPK	""	O70311; O70310	Glycylpeptide N-tetradecanoyltransferase 2;glycylpeptide N-tetradecanoyltransferase 1	1408.68958	light
f13	20171221_Baeza_DevAtlas_Liver_2-1	Liver	2-1	2	1	13	0.701371667714133	AATTGHVIDIYACALDQTGLLEMK	1xCarbamidomethyl [C13]	Q01405	protein transport protein Sec23A	2591.28439	light	21.020802800797
f13	20171221_Baeza_DevAtlas_Liver_2-1	Liver	2-1	2	1	13	0.701371667714133	AATSPALFNR	""	Q9JHU4	Cytoplasmic dynein 1 heavy chain 1	1047.55817	light	25.3966856975154
f13	20171221_Baeza_DevAtlas_Liver_2-1	Liver	2-1	2	1	13	0.701371667714133	AATQFWR	""	P08003	Protein disulfide-isomerase A4	879.44716	light	25.8111170223057
f13	20171221_Baeza_DevAtlas_Liver_2-1	Liver	2-1	2	1	13	0.701371667714133	YQGVNLYIK	""	""	""	1097.59897	light	26.1867030682659
f13	20171221_Baeza_DevAtlas_Liver_2-1	Liver	2-1	2	1	13	0.701371667714133	YQGVNLYVK	""	P29341	Polyadenylate-binding protein 1	1083.58332	light	27.1787816959471
f13	20171221_Baeza_DevAtlas_Liver_2-1	Liver	2-1	2	1	13	0.701371667714133	YQGYIGAALVLGGVDVTGPHLYSIYPHGSTDK	""	P70195	Proteasome subunit beta type-7	3348.68992	light	23.2231510584314
f13	20171221_Baeza_DevAtlas_Liver_2-1	Liver	2-1	2	1	13	0.701371667714133	AATMSAVEAATCR	1xCarbamidomethyl [C12]	Q9DCC4	Pyrroline-5-carboxylate reductase 3	1338.61405	light
f13	20171221_Baeza_DevAtlas_Liver_2-1	Liver	2-1	2	1	13	0.701371667714133	AATITATSPGALWGLDR	""	P31324	cAMP-dependent protein kinase type II-beta regulatory subunit	1700.89661	light	23.5386358298929
f13	20171221_Baeza_DevAtlas_Liver_2-1	Liver	2-1	2	1	13	0.701371667714133	YQHLITNSFVECNR	1xCarbamidomethyl [C12]	Q9Z1K5	E3 ubiquitin-protein ligase ARIH1	1780.84353	light
f13	20171221_Baeza_DevAtlas_Liver_2-1	Liver	2-1	2	1	13	0.701371667714133	YQHTGAVLDCAFYDPTHAWSGGLDHQLK	1xCarbamidomethyl [C10]	Q9WVA3	Mitotic checkpoint protein BUB3	3187.46904	light
f13	20171221_Baeza_DevAtlas_Liver_2-1	Liver	2-1	2	1	13	0.701371667714133	AATLAQELEK	""	Q9CU62	structural maintenance of chromosomes protein 1a	1073.58372	light	24.3224451884351
f13	20171221_Baeza_DevAtlas_Liver_2-1	Liver	2-1	2	1	13	0.701371667714133	YQLDKDGVVLFK	""	P09103	Protein disulfide-isomerase	1424.77839	light	28.2455153149862
f13	20171221_Baeza_DevAtlas_Liver_2-1	Liver	2-1	2	1	13	0.701371667714133	AATGEEVPR	""	Q8CGY8-2; Q8CGY8-1	Isoform 2 of UDP-N-acetylglucosamine--peptide N-acetylglucosaminyltransferase 110 kDa subunit;UDP-N-acetylglucosamine--peptide N-acetylglucosaminyltransferase 110 kDa subunit	929.46869	light	22.383281420942
f13	20171221_Baeza_DevAtlas_Liver_2-1	Liver	2-1	2	1	13	0.701371667714133	AATGATPIAGR	""	P14206	40S ribosomal protein SA	985.54252	light	23.2310452062591
f13	20171221_Baeza_DevAtlas_Liver_2-1	Liver	2-1	2	1	13	0.701371667714133	AATFGLILDDVSLTHLTFGKEFTEAVEAK	""	P67778	Prohibitin	3123.62486	light	22.4408321079668
f13	20171221_Baeza_DevAtlas_Liver_2-1	Liver	2-1	2	1	13	0.701371667714133	AATFGLILDDVSLTHLTFGK	""	P67778	Prohibitin	2119.14338	light	26.3655950092603
f13	20171221_Baeza_DevAtlas_Liver_2-1	Liver	2-1	2	1	13	0.701371667714133	YQLDPTASISAK	""	Q60930	Voltage-dependent anion-selective channel protein 2	1293.66851	light
f13	20171221_Baeza_DevAtlas_Liver_2-1	Liver	2-1	2	1	13	0.701371667714133	AATFFGCIGIDK	1xCarbamidomethyl [C7]	P55264	Adenosine kinase	1299.64018	light	25.6919755103127
f13	20171221_Baeza_DevAtlas_Liver_2-1	Liver	2-1	2	1	13	0.701371667714133	YQLFAFISHMGTSTMCGHYVCHIK	2xCarbamidomethyl [C16; C21]	P56399	Ubiquitin carboxyl-terminal hydrolase 5	2888.31393	light
f13	20171221_Baeza_DevAtlas_Liver_2-1	Liver	2-1	2	1	13	0.701371667714133	YQLLLK	""	A2CG49-1; Q0KL02	kalirin;Triple functional domain protein	777.4869	light
f13	20171221_Baeza_DevAtlas_Liver_2-1	Liver	2-1	2	1	13	0.701371667714133	YQFLEEAFQNQK	""	Q99PP7-2; Q64127	Isoform Beta of E3 ubiquitin-protein ligase TRIM33;Transcription intermediary factor 1-alpha	1544.73798	light	21.2833024679573
f13	20171221_Baeza_DevAtlas_Liver_2-1	Liver	2-1	2	1	13	0.701371667714133	YQAVTATLEEK	""	P19253	60S ribosomal protein L13a	1252.64196	light	27.8204232362408
f13	20171221_Baeza_DevAtlas_Liver_2-1	Liver	2-1	2	1	13	0.701371667714133	AAVAGEDGR	""	Q9Z204; Q9Z204-2	Heterogeneous nuclear ribonucleoproteins C1/C2;Isoform C1 of Heterogeneous nuclear ribonucleoproteins C1/C2	845.41117	light	22.6818634569654
f13	20171221_Baeza_DevAtlas_Liver_2-1	Liver	2-1	2	1	13	0.701371667714133	AAVASLLQSVQVPEFTPK	""	Q02053	Ubiquitin-like modifier-activating enzyme 1	1885.04294	light
f13	20171221_Baeza_DevAtlas_Liver_2-1	Liver	2-1	2	1	13	0.701371667714133	AAVKDVEEEKFPTQLSR	""	Q3UKJ7	WD40 repeat-containing protein SMU1	1947.01818	light	22.0885631105498
f13	20171221_Baeza_DevAtlas_Liver_2-1	Liver	2-1	2	1	13	0.701371667714133	AAVHYDR	""	O08583-1	THO complex subunit 4	831.41078	light	22.844607147929
f13	20171221_Baeza_DevAtlas_Liver_2-1	Liver	2-1	2	1	13	0.701371667714133	AAVHLEGK	""	Q64727	Vinculin	824.46248	light	21.381900276049
f13	20171221_Baeza_DevAtlas_Liver_2-1	Liver	2-1	2	1	13	0.701371667714133	YQCTEGFVQR	1xCarbamidomethyl [C3]	Q61282	Aggrecan core protein	1287.57865	light
f13	20171221_Baeza_DevAtlas_Liver_2-1	Liver	2-1	2	1	13	0.701371667714133	YQCYCYGR	2xCarbamidomethyl [C3; C5]	P11276	fibronectin	1169.45028	light	22.0825106393758
f13	20171221_Baeza_DevAtlas_Liver_2-1	Liver	2-1	2	1	13	0.701371667714133	YQDDFLLDESECR	1xCarbamidomethyl [C12]	Q9JLM8; Q9JLM8-2	serine/threonine-protein kinase DCLK1;Isoform 2 of Serine/threonine-protein kinase DCLK1	1689.70609	light
f13	20171221_Baeza_DevAtlas_Liver_2-1	Liver	2-1	2	1	13	0.701371667714133	AAVEWFDGKDFQGSK	""	Q61545	RNA-binding protein EWS	1684.79656	light	25.1855782509064
f13	20171221_Baeza_DevAtlas_Liver_2-1	Liver	2-1	2	1	13	0.701371667714133	AAVEWFDGK	""	Q61545	RNA-binding protein EWS	1022.49417	light	24.8341367297213
f13	20171221_Baeza_DevAtlas_Liver_2-1	Liver	2-1	2	1	13	0.701371667714133	YQDILNEIAK	""	Q3UQ44	Ras GTPase-activating-like protein IQGAP2	1206.63648	light	24.6371772928373
f13	20171221_Baeza_DevAtlas_Liver_2-1	Liver	2-1	2	1	13	0.701371667714133	YQDILVFR	""	Q64674	spermidine synthase	1053.57276	light
f13	20171221_Baeza_DevAtlas_Liver_2-1	Liver	2-1	2	1	13	0.701371667714133	AAVESLGFILFR	""	Q3TXS7	26S proteasome non-ATPase regulatory subunit 1	1322.7467	light	25.5031128733797
f13	20171221_Baeza_DevAtlas_Liver_2-1	Liver	2-1	2	1	13	0.701371667714133	AAVENLPTFLVELSR	""	P70168	Importin subunit beta-1	1658.9112	light	26.4567452369917
f13	20171221_Baeza_DevAtlas_Liver_2-1	Liver	2-1	2	1	13	0.701371667714133	YQDLYTVEPNNAR	""	O08532	Voltage-dependent calcium channel subunit alpha-2/delta-1	1582.74961	light
f13	20171221_Baeza_DevAtlas_Liver_2-1	Liver	2-1	2	1	13	0.701371667714133	AAVELEEPEDAR	""	Q91YR7	Pre-mRNA-processing factor 6	1328.63285	light	22.9502874797259
f13	20171221_Baeza_DevAtlas_Liver_2-1	Liver	2-1	2	1	13	0.701371667714133	YQDTPGVK	""	Q91V92	ATP-citrate synthase	907.45197	light	24.3865149665259
f13	20171221_Baeza_DevAtlas_Liver_2-1	Liver	2-1	2	1	13	0.701371667714133	AAVEGAYENK	""	""	""	1051.50546	light
f13	20171221_Baeza_DevAtlas_Liver_2-1	Liver	2-1	2	1	13	0.701371667714133	AAVEEGIVLGGGCALLR	1xCarbamidomethyl [C13]	P63038-1	"60 kDa heat shock protein	mitochondrial"	1684.90507	light
f13	20171221_Baeza_DevAtlas_Liver_2-1	Liver	2-1	2	1	13	0.701371667714133	YQEALHLGSQLLR	""	Q8BG32	26S proteasome non-ATPase regulatory subunit 11	1527.8278	light	25.2105690178814
f13	20171221_Baeza_DevAtlas_Liver_2-1	Liver	2-1	2	1	13	0.701371667714133	YQEEFEHFQQELDK	""	Q9D0F3	Protein ERGIC-53	1869.82898	light	23.5493643036008
f13	20171221_Baeza_DevAtlas_Liver_2-1	Liver	2-1	2	1	13	0.701371667714133	AAVDAGFVPNDMQVGQTGK	""	Q99LC5	"Electron transfer flavoprotein subunit alpha	mitochondrial"	1904.91709	light
f13	20171221_Baeza_DevAtlas_Liver_2-1	Liver	2-1	2	1	13	0.701371667714133	AAVAWEAGKPLSIEEIEVAPPK	""	P28474	alcohol dehydrogenase class-3	2305.24382	light	25.7596042613222
f13	20171221_Baeza_DevAtlas_Liver_2-1	Liver	2-1	2	1	13	0.701371667714133	AAVAWANQNR	""	Q8K2D3	Enhancer of mRNA-decapping protein 3	1100.55957	light
f13	20171221_Baeza_DevAtlas_Liver_2-1	Liver	2-1	2	1	13	0.701371667714133	AAVATTQGEQEAAETCR	1xCarbamidomethyl [C16]	Q9WV70	Nucleolar complex protein 2 homolog	1792.81302	light	21.8818574286235
f13	20171221_Baeza_DevAtlas_Liver_2-1	Liver	2-1	2	1	13	0.701371667714133	YQEEFEHFQQELDKK	""	Q9D0F3	Protein ERGIC-53	1997.92395	light	21.8339844947692
f13	20171221_Baeza_DevAtlas_Liver_2-1	Liver	2-1	2	1	13	0.701371667714133	YQEVTNNLEFAK	""	Q60865	Caprin-1	1455.71143	light
f13	20171221_Baeza_DevAtlas_Liver_2-1	Liver	2-1	2	1	13	0.701371667714133	AAVAIQSQFR	""	P63054	calmodulin regulator protein PCP4	1090.60037	light
f13	20171221_Baeza_DevAtlas_Liver_2-1	Liver	2-1	2	1	13	0.701371667714133	YMLLPNQVWDSIIQQATK	""	Q6P5F9	Exportin-1	2148.11579	light	22.4520728196892
f13	20171221_Baeza_DevAtlas_Liver_2-1	Liver	2-1	2	1	13	0.701371667714133	YNWSAK	""	Q9D823	60S ribosomal protein L37	768.36752	light	26.1036415865028
f13	20171221_Baeza_DevAtlas_Liver_2-1	Liver	2-1	2	1	13	0.701371667714133	ACEFAGFQCQIQFGPHNEQK	2xCarbamidomethyl [C2; C9]	P26039	Talin-1	2396.05466	light	23.477618581789
f13	20171221_Baeza_DevAtlas_Liver_2-1	Liver	2-1	2	1	13	0.701371667714133	ADAEYYAAHK	""	Q91X78	erlin-1	1138.51636	light
f13	20171221_Baeza_DevAtlas_Liver_2-1	Liver	2-1	2	1	13	0.701371667714133	YNEATGGK	""	P99024; P68372	tubulin beta-5 chain;Tubulin beta-4B chain	839.38937	light
f13	20171221_Baeza_DevAtlas_Liver_2-1	Liver	2-1	2	1	13	0.701371667714133	ADAENAMR	""	Q9CQ49	Nuclear cap-binding protein subunit 2	877.38324	light	18.9007694466842
f13	20171221_Baeza_DevAtlas_Liver_2-1	Liver	2-1	2	1	13	0.701371667714133	YNEDLELEDAIHTAILTLK	""	P49722	Proteasome subunit alpha type-2	2201.1336	light	26.3200878009898
f13	20171221_Baeza_DevAtlas_Liver_2-1	Liver	2-1	2	1	13	0.701371667714133	YNEQHVPGSPFTAR	""	""	""	1602.76593	light	25.4785778230522
f13	20171221_Baeza_DevAtlas_Liver_2-1	Liver	2-1	2	1	13	0.701371667714133	ADAEGESDLENSRK	""	P26039	Talin-1	1520.68232	light	23.9512143136278
f13	20171221_Baeza_DevAtlas_Liver_2-1	Liver	2-1	2	1	13	0.701371667714133	ADAEGESDLENSR	""	P26039	Talin-1	1392.58736	light	23.9486993607824
f13	20171221_Baeza_DevAtlas_Liver_2-1	Liver	2-1	2	1	13	0.701371667714133	ADAEEEAATR	""	O88487	cytoplasmic dynein 1 intermediate chain 2	1062.46981	light	22.9212392226816
f13	20171221_Baeza_DevAtlas_Liver_2-1	Liver	2-1	2	1	13	0.701371667714133	YNFFTGCPK	1xCarbamidomethyl [C7]	P80313	T-complex protein 1 subunit eta	1133.50844	light	26.4655777385919
f13	20171221_Baeza_DevAtlas_Liver_2-1	Liver	2-1	2	1	13	0.701371667714133	YNFHGTAEQDLPFCK	1xCarbamidomethyl [C14]	P41241	tyrosine-protein kinase CSK	1826.81665	light
f13	20171221_Baeza_DevAtlas_Liver_2-1	Liver	2-1	2	1	13	0.701371667714133	ADAAEFWR	""	P22682	E3 ubiquitin-protein ligase CBL	965.44756	light
f13	20171221_Baeza_DevAtlas_Liver_2-1	Liver	2-1	2	1	13	0.701371667714133	ACYLSINPQKDETLETEK	1xCarbamidomethyl [C2]	P61164	Alpha-centractin	2139.02743	light	23.2350358716523
f13	20171221_Baeza_DevAtlas_Liver_2-1	Liver	2-1	2	1	13	0.701371667714133	ACYLSINPQKDEALETEK	1xCarbamidomethyl [C2]	Q8R5C5	Beta-centractin	2109.01686	light	21.2605656909845
f13	20171221_Baeza_DevAtlas_Liver_2-1	Liver	2-1	2	1	13	0.701371667714133	YNFPNPNPFVEDDMDKNEIASVAYR	""	O70194	Eukaryotic translation initiation factor 3 subunit D	2945.34105	light
f13	20171221_Baeza_DevAtlas_Liver_2-1	Liver	2-1	2	1	13	0.701371667714133	ACYALENFVENLGPK	1xCarbamidomethyl [C2]	Q8VI75	Importin-4	1724.83123	light	22.0352058558201
f13	20171221_Baeza_DevAtlas_Liver_2-1	Liver	2-1	2	1	13	0.701371667714133	ACWVLHYFCEVK	2xCarbamidomethyl [C2; C9]	Q9EPL8	Importin-7	1611.74467	light	23.7287884915915
f13	20171221_Baeza_DevAtlas_Liver_2-1	Liver	2-1	2	1	13	0.701371667714133	ACWELYCLEHGIQPDGQMPSDK	2xCarbamidomethyl [C2; C7]	P68369; P05213; P68373; P68368	tubulin alpha-1A chain;Tubulin alpha-1B chain;Tubulin alpha-1C chain;Tubulin alpha-4A chain	2634.14215	light	22.4639688210051
f13	20171221_Baeza_DevAtlas_Liver_2-1	Liver	2-1	2	1	13	0.701371667714133	ACVVHGSDLK	1xCarbamidomethyl [C2]	Q8VDN2; Q6PIE5	Sodium/potassium-transporting ATPase subunit alpha-1;Sodium/potassium-transporting ATPase subunit alpha-2	1085.5408	light	23.3679606867366
f13	20171221_Baeza_DevAtlas_Liver_2-1	Liver	2-1	2	1	13	0.701371667714133	ACVVDCGTGYTK	2xCarbamidomethyl [C2; C6]	Q99JY9	actin-related protein 3	1330.5766	light	22.3165328985735
f13	20171221_Baeza_DevAtlas_Liver_2-1	Liver	2-1	2	1	13	0.701371667714133	ACVTGKPISQGGIHGR	1xCarbamidomethyl [C2]	P26443	"Glutamate dehydrogenase 1	mitochondrial"	1637.85403	light
f13	20171221_Baeza_DevAtlas_Liver_2-1	Liver	2-1	2	1	13	0.701371667714133	ACVSMLGVPVDPDTLHATLR	1xCarbamidomethyl [C2]	Q7TMY8	E3 ubiquitin-protein ligase HUWE1	2152.08892	light
f13	20171221_Baeza_DevAtlas_Liver_2-1	Liver	2-1	2	1	13	0.701371667714133	ACVIHGTDLK	1xCarbamidomethyl [C2]	Q6PIC6	Sodium/potassium-transporting ATPase subunit alpha-3	1113.57211	light
f13	20171221_Baeza_DevAtlas_Liver_2-1	Liver	2-1	2	1	13	0.701371667714133	ACVDTALENLSTLK	1xCarbamidomethyl [C2]	P19096	Fatty acid synthase	1534.77813	light	25.3727970581781
f13	20171221_Baeza_DevAtlas_Liver_2-1	Liver	2-1	2	1	13	0.701371667714133	YNGGVGR	""	Q9CPR4	60S ribosomal protein L17	722.35801	light	21.1099830094774
f13	20171221_Baeza_DevAtlas_Liver_2-1	Liver	2-1	2	1	13	0.701371667714133	YNGLIHR	""	P41105	60S ribosomal protein L28	872.47371	light	24.5165517485261
f13	20171221_Baeza_DevAtlas_Liver_2-1	Liver	2-1	2	1	13	0.701371667714133	YNDTFWK	""	P08113	Endoplasmin	973.44141	light	27.0023866917624
f13	20171221_Baeza_DevAtlas_Liver_2-1	Liver	2-1	2	1	13	0.701371667714133	ACTTEEDQEK	1xCarbamidomethyl [C2]	Q3THK7	GMP synthase [glutamine-hydrolyzing]	1210.48922	light	18.9864039387421
f13	20171221_Baeza_DevAtlas_Liver_2-1	Liver	2-1	2	1	13	0.701371667714133	ADAGFVYSEAVASHYMR	""	O70589-1	peripheral plasma membrane protein CASK	1873.85376	light
f13	20171221_Baeza_DevAtlas_Liver_2-1	Liver	2-1	2	1	13	0.701371667714133	ADAGKEGNNPAENGDAK	""	""	""	1657.74123	light	19.5758481568125
f13	20171221_Baeza_DevAtlas_Liver_2-1	Liver	2-1	2	1	13	0.701371667714133	YMNSGPVVAMVWEGLNVVK	""	Q01768	nucleoside diphosphate kinase b	2093.05583	light	25.3567960057439
f13	20171221_Baeza_DevAtlas_Liver_2-1	Liver	2-1	2	1	13	0.701371667714133	YMPHAVLK	""	Q99PV0	Pre-mRNA-processing-splicing factor 8	958.51788	light	21.3999222358351
f13	20171221_Baeza_DevAtlas_Liver_2-1	Liver	2-1	2	1	13	0.701371667714133	YMPQNPCIIATK	1xCarbamidomethyl [C7]	Q60972	Histone-binding protein RBBP4	1435.70722	light	24.9181975762529
f13	20171221_Baeza_DevAtlas_Liver_2-1	Liver	2-1	2	1	13	0.701371667714133	ADDPTMGEGPDK	""	O08599	Syntaxin-binding protein 1	1232.50996	light
f13	20171221_Baeza_DevAtlas_Liver_2-1	Liver	2-1	2	1	13	0.701371667714133	ADDPSSYMEVVQAANASGNWEELVK	""	Q68FD5	Clathrin heavy chain 1	2710.2301	light	24.1644691542298
f13	20171221_Baeza_DevAtlas_Liver_2-1	Liver	2-1	2	1	13	0.701371667714133	ADDPNSIFLIDHAWTCR	1xCarbamidomethyl [C16]	Q3UDE2	Tubulin--tyrosine ligase-like protein 12	2030.93889	light	24.5973253793572
f13	20171221_Baeza_DevAtlas_Liver_2-1	Liver	2-1	2	1	13	0.701371667714133	ADDNATIR	""	Q9Z1D1	Eukaryotic translation initiation factor 3 subunit G	875.42174	light	22.2321377762049
f13	20171221_Baeza_DevAtlas_Liver_2-1	Liver	2-1	2	1	13	0.701371667714133	YMPQNPHIIATK	""	Q60973	Histone-binding protein RBBP7	1412.73548	light
f13	20171221_Baeza_DevAtlas_Liver_2-1	Liver	2-1	2	1	13	0.701371667714133	YMSPMEAQEFGILDK	""	O88696	"ATP-dependent Clp protease proteolytic subunit	mitochondrial"	1758.80772	light
f13	20171221_Baeza_DevAtlas_Liver_2-1	Liver	2-1	2	1	13	0.701371667714133	ADDLDFETGDAGASATFPMQCSALR	1xAcetyl [N-Term]; 1xCarbamidomethyl [C21]	P63242	Eukaryotic translation initiation factor 5A-1	2688.15522	light	26.7652454728951
f13	20171221_Baeza_DevAtlas_Liver_2-1	Liver	2-1	2	1	13	0.701371667714133	ADDGRPFPQVIK	""	P05064	fructose-bisphosphate aldolase A	1342.71138	light	28.2266445866587
f13	20171221_Baeza_DevAtlas_Liver_2-1	Liver	2-1	2	1	13	0.701371667714133	YMTDGMLLR	""	O35286; A2A4P0	Pre-mRNA-splicing factor ATP-dependent RNA helicase DHX15;ATP-dependent RNA helicase dhx8	1099.52746	light
