## supplementary data 2A liver rep1 for "*In utero* pulse injection of isotopic amino acids quantifies protein turnover rates during murine fetal development" (part 23 of 75)

file_id	file_name	tissue	fetus_id	time	rep	biorep	RIA_median	sequence	modifications	master_protein_accessions	master_protein_descriptions	theo_mhplus_in_da	isotope	abundance
f13	20171221_Baeza_DevAtlas_Liver_2-1	Liver	2-1	2	1	13	0.701371667714133	ADDADEFGYSR	""	Q78PY7	staphylococcal nuclease domain-containing protein 1	1245.50184	light	23.5377934292423
f13	20171221_Baeza_DevAtlas_Liver_2-1	Liver	2-1	2	1	13	0.701371667714133	YMVADK	""	Q76MZ3; Q7TNP2	serine/threonine-protein phosphatase 2A 65 kDa regulatory subunit A alpha isoform;Serine/threonine-protein phosphatase 2A 65 kDa regulatory subunit A beta isoform	726.34909	light	21.1364648750611
f13	20171221_Baeza_DevAtlas_Liver_2-1	Liver	2-1	2	1	13	0.701371667714133	YMVADKFTELQK	""	Q76MZ3	serine/threonine-protein phosphatase 2A 65 kDa regulatory subunit A alpha isoform	1472.74538	light
f13	20171221_Baeza_DevAtlas_Liver_2-1	Liver	2-1	2	1	13	0.701371667714133	ADCASGIFLAAEK	1xCarbamidomethyl [C3]	P22892	AP-1 complex subunit gamma-1	1352.65148	light
f13	20171221_Baeza_DevAtlas_Liver_2-1	Liver	2-1	2	1	13	0.701371667714133	YNACILEYK	1xCarbamidomethyl [C4]	Q3U1J4	DNA damage-binding protein 1	1173.56087	light	24.7727218154085
f13	20171221_Baeza_DevAtlas_Liver_2-1	Liver	2-1	2	1	13	0.701371667714133	YNADEAR	""	Q8BMJ3; Q60872	"Eukaryotic translation initiation factor 1A	X-chromosomal;eukaryotic translation initiation factor 1A"	838.36897	light
f13	20171221_Baeza_DevAtlas_Liver_2-1	Liver	2-1	2	1	13	0.701371667714133	ADAVQDSEMVELVELEIR	""	Q8BFR5	"elongation factor Tu	mitochondrial"	2046.00596	light
f13	20171221_Baeza_DevAtlas_Liver_2-1	Liver	2-1	2	1	13	0.701371667714133	YNAQCQETIR	1xCarbamidomethyl [C5]	P12025	Midkine	1282.58446	light
f13	20171221_Baeza_DevAtlas_Liver_2-1	Liver	2-1	2	1	13	0.701371667714133	ADATNVNNWHWTER	""	Q8BK64	activator of 90 kDa heat shock protein ATPase homolog 1	1713.77281	light	24.8591024553439
f13	20171221_Baeza_DevAtlas_Liver_2-1	Liver	2-1	2	1	13	0.701371667714133	ADASSLTVDVTSPASK	""	Q99JX3	Golgi reassembly-stacking protein 2	1548.77516	light	23.7252322705859
f13	20171221_Baeza_DevAtlas_Liver_2-1	Liver	2-1	2	1	13	0.701371667714133	YNCPSFLAAALAR	1xCarbamidomethyl [C3]	Q80TL0	Protein phosphatase 1E	1453.72565	light
f13	20171221_Baeza_DevAtlas_Liver_2-1	Liver	2-1	2	1	13	0.701371667714133	ADALQAGASQFETSAAK	""	P63024; P63044	Vesicle-associated membrane protein 3;Vesicle-associated membrane protein 2	1665.80785	light
f13	20171221_Baeza_DevAtlas_Liver_2-1	Liver	2-1	2	1	13	0.701371667714133	ADALLIIPK	""	P80317	T-complex protein 1 subunit zeta	953.60299	light	25.3178001146496
f13	20171221_Baeza_DevAtlas_Liver_2-1	Liver	2-1	2	1	13	0.701371667714133	YNDPIYVK	""	O35643; Q9DBG3	AP-1 complex subunit beta-1;AP-2 complex subunit beta	1011.51457	light	25.7792578685201
f13	20171221_Baeza_DevAtlas_Liver_2-1	Liver	2-1	2	1	13	0.701371667714133	YNVYPTYDFACPIVDSIEGVTHALR	1xCarbamidomethyl [C11]	Q8CGC7	Bifunctional glutamate/proline--tRNA ligase	2900.39236	light	24.7926143718869
f13	20171221_Baeza_DevAtlas_Liver_2-1	Liver	2-1	2	1	13	0.701371667714133	YNHAACFGLQPGCLLPDGSR	2xCarbamidomethyl [C6; C13]	Q91YP2	"Neurolysin	mitochondrial"	2233.02772	light
f13	20171221_Baeza_DevAtlas_Liver_2-1	Liver	2-1	2	1	13	0.701371667714133	ACQSIYPLHDVFVR	1xCarbamidomethyl [C2]	P97351	40S ribosomal protein S3a	1704.85264	light	28.6925425550977
f13	20171221_Baeza_DevAtlas_Liver_2-1	Liver	2-1	2	1	13	0.701371667714133	YNPTWH	""	Q9D0M5; P63168	"Dynein light chain 2	cytoplasmic;Dynein light chain 1	cytoplasmic"	817.36276
f13	20171221_Baeza_DevAtlas_Liver_2-1	Liver	2-1	2	1	13	0.701371667714133	YNPTWHCIVGR	1xCarbamidomethyl [C7]	Q9D0M5; P63168	"Dynein light chain 2	cytoplasmic;Dynein light chain 1	cytoplasmic"	1402.66846
f13	20171221_Baeza_DevAtlas_Liver_2-1	Liver	2-1	2	1	13	0.701371667714133	ACGVSRPVIACSVTIK	2xCarbamidomethyl [C2; C11]	Q9D0T1	NHP2-like protein 1	1717.90877	light	25.6628171000606
f13	20171221_Baeza_DevAtlas_Liver_2-1	Liver	2-1	2	1	13	0.701371667714133	YNQATQTFHQWR	""	Q03173-1	Protein enabled homolog	1579.74005	light
f13	20171221_Baeza_DevAtlas_Liver_2-1	Liver	2-1	2	1	13	0.701371667714133	ACGVLETIR	1xCarbamidomethyl [C2]	Q99104; P21271	Unconventional myosin-Va;unconventional myosin-Vb	1018.53499	light
f13	20171221_Baeza_DevAtlas_Liver_2-1	Liver	2-1	2	1	13	0.701371667714133	YNQPFFVTSLPDDK	""	Q64514-2	Isoform Short of Tripeptidyl-peptidase 2	1670.80606	light
f13	20171221_Baeza_DevAtlas_Liver_2-1	Liver	2-1	2	1	13	0.701371667714133	ACGQIFCGK	2xCarbamidomethyl [C2; C7]	Q99LI8	Hepatocyte growth factor-regulated tyrosine kinase substrate	1040.4652	light	20.345340946775
f13	20171221_Baeza_DevAtlas_Liver_2-1	Liver	2-1	2	1	13	0.701371667714133	ACGNMFGLMHGTCPETSGGLLICLPR	3xCarbamidomethyl [C2; C13; C23]	Q8BH69	"Selenide	water dikinase 1"	2849.30238	light
f13	20171221_Baeza_DevAtlas_Liver_2-1	Liver	2-1	2	1	13	0.701371667714133	ACGNFGIPCELR	2xCarbamidomethyl [C2; C9]	Q9DCL9	multifunctional protein ADE2	1393.63512	light	25.9436203185866
f13	20171221_Baeza_DevAtlas_Liver_2-1	Liver	2-1	2	1	13	0.701371667714133	YNQPFFVTSLPDDKIPK	""	Q64514-2	Isoform Short of Tripeptidyl-peptidase 2	2009.03785	light
f13	20171221_Baeza_DevAtlas_Liver_2-1	Liver	2-1	2	1	13	0.701371667714133	ACGLVASNLNLKPGECLK	1xAcetyl [N-Term]; 2xCarbamidomethyl [C2; C16]; 1xLabel:13C(6)15N(2) [K]	P16045	Galectin-1	1994.02889	light
f13	20171221_Baeza_DevAtlas_Liver_2-1	Liver	2-1	2	1	13	0.701371667714133	ACGLVASNLNLKPGECLK	1xAcetyl [N-Term]; 2xCarbamidomethyl [C2; C16]	P16045	Galectin-1	1986.01469	light	29.7884655938605
f13	20171221_Baeza_DevAtlas_Liver_2-1	Liver	2-1	2	1	13	0.701371667714133	ACGLNFIDLMVR	1xCarbamidomethyl [C2]	Q80TB8	Synaptic vesicle membrane protein VAT-1 homolog-like	1408.70755	light
f13	20171221_Baeza_DevAtlas_Liver_2-1	Liver	2-1	2	1	13	0.701371667714133	YNRFEK	""	Q9Z2C9; P62281	Myotubularin-related protein 7;40S ribosomal protein S11	856.43118	light	23.14224652636
f13	20171221_Baeza_DevAtlas_Liver_2-1	Liver	2-1	2	1	13	0.701371667714133	ACGLIIFR	1xCarbamidomethyl [C2]	P56380	Bis(5'-nucleosyl)-tetraphosphatase [asymmetrical]	949.52878	light	22.8606612434731
f13	20171221_Baeza_DevAtlas_Liver_2-1	Liver	2-1	2	1	13	0.701371667714133	ACGDSTLTQITAGLDPVGR	1xCarbamidomethyl [C2]	P62880	Guanine nucleotide-binding protein G(I)/G(S)/G(T) subunit beta-2	1931.94912	light
f13	20171221_Baeza_DevAtlas_Liver_2-1	Liver	2-1	2	1	13	0.701371667714133	YNSWPSSLQELLRPTFPGVIR	""	Q6P5E4	UDP-glucose:glycoprotein glucosyltransferase 1	2460.3034	light	23.7072637666063
f13	20171221_Baeza_DevAtlas_Liver_2-1	Liver	2-1	2	1	13	0.701371667714133	YNTDCVQGLTHSK	1xCarbamidomethyl [C5]	Q6PIC6	Sodium/potassium-transporting ATPase subunit alpha-3	1522.69547	light	23.9268614095885
f13	20171221_Baeza_DevAtlas_Liver_2-1	Liver	2-1	2	1	13	0.701371667714133	YNVGDLVWSK	""	Q8BVE8-1	Histone-lysine N-methyltransferase NSD2	1180.5997	light	21.1790472588712
f13	20171221_Baeza_DevAtlas_Liver_2-1	Liver	2-1	2	1	13	0.701371667714133	YNVHATVR	""	P55066	Neurocan core protein	959.50574	light	21.2901029610302
f13	20171221_Baeza_DevAtlas_Liver_2-1	Liver	2-1	2	1	13	0.701371667714133	ACFHCETCK	3xCarbamidomethyl [C2; C5; C8]	Q61792	LIM and SH3 domain protein 1	1212.45946	light	22.6653819773009
f13	20171221_Baeza_DevAtlas_Liver_2-1	Liver	2-1	2	1	13	0.701371667714133	ACFEPANQMVK	1xCarbamidomethyl [C2]	P68369; P05213; P68373; P68368	tubulin alpha-1A chain;Tubulin alpha-1B chain;Tubulin alpha-1C chain;Tubulin alpha-4A chain	1294.59185	light	22.8628757771166
f13	20171221_Baeza_DevAtlas_Liver_2-1	Liver	2-1	2	1	13	0.701371667714133	YNVLGAETVLTQMR	""	Q00PI9	heterogeneous nuclear ribonucleoprotein U-like protein 2	1594.82575	light	23.7963587114308
f13	20171221_Baeza_DevAtlas_Liver_2-1	Liver	2-1	2	1	13	0.701371667714133	YNVSQLEEWLR	""	Q99104	Unconventional myosin-Va	1436.71685	light
f13	20171221_Baeza_DevAtlas_Liver_2-1	Liver	2-1	2	1	13	0.701371667714133	YNVYGYTGQGVFSNVVR	""	Q61136	Serine/threonine-protein kinase PRP4 homolog	1922.93954	light	22.3193467350669
f13	20171221_Baeza_DevAtlas_Liver_2-1	Liver	2-1	2	1	13	0.701371667714133	ACLEHR	1xCarbamidomethyl [C2]	Q9JIF7	Coatomer subunit beta	785.37228	light	20.1805535702284
f13	20171221_Baeza_DevAtlas_Liver_2-1	Liver	2-1	2	1	13	0.701371667714133	YNHIDESEMK	""	Q61699	Heat shock protein 105 kDa	1265.54668	light	22.601622945697
f13	20171221_Baeza_DevAtlas_Liver_2-1	Liver	2-1	2	1	13	0.701371667714133	YNPPDHEVVAMAR	""	Q9ESU6; Q8K2F0	Bromodomain-containing protein 4;bromodomain-containing protein 3	1498.71072	light	21.2343264311615
f13	20171221_Baeza_DevAtlas_Liver_2-1	Liver	2-1	2	1	13	0.701371667714133	YNPNVLPVQCTGK	1xCarbamidomethyl [C10]	P14094	Sodium/potassium-transporting ATPase subunit beta-1	1489.74677	light
f13	20171221_Baeza_DevAtlas_Liver_2-1	Liver	2-1	2	1	13	0.701371667714133	YNLACHR	1xCarbamidomethyl [C5]	O88738	Baculoviral IAP repeat-containing protein 6	933.43595	light	20.2810533116163
f13	20171221_Baeza_DevAtlas_Liver_2-1	Liver	2-1	2	1	13	0.701371667714133	ACQLSVVVDDKK	1xCarbamidomethyl [C2]	P13864	DNA (cytosine-5)-methyltransferase 1	1361.70933	light	23.1709780680803
f13	20171221_Baeza_DevAtlas_Liver_2-1	Liver	2-1	2	1	13	0.701371667714133	YNLAVVWLR	""	""	""	1133.64659	light	20.6451013020278
f13	20171221_Baeza_DevAtlas_Liver_2-1	Liver	2-1	2	1	13	0.701371667714133	YNLDFWR	""	P23591	GDP-L-fucose synthase	1013.48394	light	22.7017051669708
f13	20171221_Baeza_DevAtlas_Liver_2-1	Liver	2-1	2	1	13	0.701371667714133	YNLEELYQAVENLCSHK	1xCarbamidomethyl [C14]	Q3TCH7; A2A432-1	cullin-4A;Cullin-4B	2109.99098	light	23.8060323099124
f13	20171221_Baeza_DevAtlas_Liver_2-1	Liver	2-1	2	1	13	0.701371667714133	YNIEKDIAAHIK	""	P63168	"Dynein light chain 1	cytoplasmic"	1414.76889	light
f13	20171221_Baeza_DevAtlas_Liver_2-1	Liver	2-1	2	1	13	0.701371667714133	ACPLLANDNILHHLPK	1xCarbamidomethyl [C2]	Q99PG0	Arylacetamide deacetylase	1825.97415	light	24.7947109398086
f13	20171221_Baeza_DevAtlas_Liver_2-1	Liver	2-1	2	1	13	0.701371667714133	YNIEVVCEYIVK	1xCarbamidomethyl [C7]	Q9Z0N1; Q9Z0N2	"Eukaryotic translation initiation factor 2 subunit 3	X-linked;Eukaryotic translation initiation factor 2 subunit 3	Y-linked"	1528.77159
f13	20171221_Baeza_DevAtlas_Liver_2-1	Liver	2-1	2	1	13	0.701371667714133	ACNQLGQFLQHR	1xCarbamidomethyl [C2]	P17427; P17426	AP-2 complex subunit alpha-2;AP-2 complex subunit alpha-1	1471.72229	light	25.0090224871603
f13	20171221_Baeza_DevAtlas_Liver_2-1	Liver	2-1	2	1	13	0.701371667714133	YNLGAPVAGTCYQAEWDDYVPK	1xCarbamidomethyl [C11]	P70296	phosphatidylethanolamine-binding protein 1	2517.1391	light	25.7032700234896
f13	20171221_Baeza_DevAtlas_Liver_2-1	Liver	2-1	2	1	13	0.701371667714133	ACLYAGVK	1xCarbamidomethyl [C2]	P15105	Glutamine synthetase	881.45495	light	25.4538583858086
f13	20171221_Baeza_DevAtlas_Liver_2-1	Liver	2-1	2	1	13	0.701371667714133	ACLVTTVTSSGPSQSTIK	1xCarbamidomethyl [C2]	Q8K1X1	WD repeat-containing protein 11	1836.93715	light
f13	20171221_Baeza_DevAtlas_Liver_2-1	Liver	2-1	2	1	13	0.701371667714133	ACISIGNQNFEVK	1xCarbamidomethyl [C2]	P70236	Dual specificity mitogen-activated protein kinase kinase 6	1479.72604	light	21.0972572148345
f13	20171221_Baeza_DevAtlas_Liver_2-1	Liver	2-1	2	1	13	0.701371667714133	ACIRPEISR	1xCarbamidomethyl [C2]	P27808	"alpha-1	3-mannosyl-glycoprotein 2-beta-N-acetylglucosaminyltransferase"	1101.58334	light
f13	20171221_Baeza_DevAtlas_Liver_2-1	Liver	2-1	2	1	13	0.701371667714133	YNLGLDLR	""	P26443	"Glutamate dehydrogenase 1	mitochondrial"	963.52581	light
f13	20171221_Baeza_DevAtlas_Liver_2-1	Liver	2-1	2	1	13	0.701371667714133	YNILGTNAIMDK	""	Q8VDM6	Heterogeneous nuclear ribonucleoprotein U-like protein 1	1352.68786	light
f13	20171221_Baeza_DevAtlas_Liver_2-1	Liver	2-1	2	1	13	0.701371667714133	YNILGTNTIMDK	""	Q8VEK3	Heterogeneous nuclear ribonucleoprotein U	1382.69843	light	27.2040651117036
f13	20171221_Baeza_DevAtlas_Liver_2-1	Liver	2-1	2	1	13	0.701371667714133	YNIMLVR	""	P42932	T-complex protein 1 subunit theta	908.50223	light	25.4810139879271
f13	20171221_Baeza_DevAtlas_Liver_2-1	Liver	2-1	2	1	13	0.701371667714133	YNISDPLMALQR	""	Q99LJ0	CTTNBP2 N-terminal-like protein	1420.72531	light
f13	20171221_Baeza_DevAtlas_Liver_2-1	Liver	2-1	2	1	13	0.701371667714133	YNMGLPVDFDQYNELHLPAVILK	""	Q5FWK3	rho GTPase-activating protein 1	2689.36944	light	22.5228945688497
f13	20171221_Baeza_DevAtlas_Liver_2-1	Liver	2-1	2	1	13	0.701371667714133	YNNPAMLHNIDQEMLK	""	O88543	COP9 signalosome complex subunit 3	1930.91498	light	21.2699372149862
f13	20171221_Baeza_DevAtlas_Liver_2-1	Liver	2-1	2	1	13	0.701371667714133	ACLISLGYDVENDR	1xCarbamidomethyl [C2]	P57780	Alpha-actinin-4	1624.76355	light	23.2844572925644
f13	20171221_Baeza_DevAtlas_Liver_2-1	Liver	2-1	2	1	13	0.701371667714133	ACLISLGYDIGNDPQGEAEFAR	1xCarbamidomethyl [C2]	Q7TPR4	Alpha-actinin-1	2396.1187	light	22.2999836732591
f13	20171221_Baeza_DevAtlas_Liver_2-1	Liver	2-1	2	1	13	0.701371667714133	ACLIFFDEIDAIGGAR	1xCarbamidomethyl [C2]	P46471	26S proteasome regulatory subunit 7	1767.87343	light	23.9548746723655
f13	20171221_Baeza_DevAtlas_Liver_2-1	Liver	2-1	2	1	13	0.701371667714133	YNPENLATLER	""	Q9DBZ5	Eukaryotic translation initiation factor 3 subunit K	1319.65901	light	26.255894449457
f13	20171221_Baeza_DevAtlas_Liver_2-1	Liver	2-1	2	1	13	0.701371667714133	ACLGCMGAGPGR	2xCarbamidomethyl [C2; C5]	Q91XD7	Cysteine-rich with EGF-like domain protein 1	1206.51764	light
f13	20171221_Baeza_DevAtlas_Liver_2-1	Liver	2-1	2	1	13	0.701371667714133	VSVYLQNWSHVLSYVSK	""	Q99LD4	COP9 signalosome complex subunit 1	2009.04909	light
f13	20171221_Baeza_DevAtlas_Liver_2-1	Liver	2-1	2	1	13	0.701371667714133	AKDIVPGDIVEIAVGDKVPADIR	""	O55143-1	Sarcoplasmic/endoplasmic reticulum calcium ATPase 2	2390.32895	light	23.0316532942407
f13	20171221_Baeza_DevAtlas_Liver_2-1	Liver	2-1	2	1	13	0.701371667714133	AKDQDILDLVSVLHDPETLLR	""	P22907-1	porphobilinogen deaminase	2390.29256	light	26.6136489318883
f13	20171221_Baeza_DevAtlas_Liver_2-1	Liver	2-1	2	1	13	0.701371667714133	ANLIVLGAVPR	""	Q9DBR3; Q9DBR3-2	Armadillo repeat-containing protein 8;Isoform 2 of Armadillo repeat-containing protein 8	1122.69935	light	22.6943657521109
f13	20171221_Baeza_DevAtlas_Liver_2-1	Liver	2-1	2	1	13	0.701371667714133	ANLLQAEVEELR	""	P13541	Myosin-3	1384.74307	light
f13	20171221_Baeza_DevAtlas_Liver_2-1	Liver	2-1	2	1	13	0.701371667714133	ANLLQAEIEELR	""	Q5SX40; P13542	Myosin-1;Myosin-8	1398.75872	light
f13	20171221_Baeza_DevAtlas_Liver_2-1	Liver	2-1	2	1	13	0.701371667714133	VVSSVLQFGNISFK	""	Q61879	Myosin-10	1524.84206	light	23.9226976314349
f13	20171221_Baeza_DevAtlas_Liver_2-1	Liver	2-1	2	1	13	0.701371667714133	VVTDLISLIR	""	Q5SU73	coilin	1128.69869	light	21.2253373436569
f13	20171221_Baeza_DevAtlas_Liver_2-1	Liver	2-1	2	1	13	0.701371667714133	VVTDTDETELAR	""	Q6ZWX6	Eukaryotic translation initiation factor 2 subunit 1	1348.65906	light	26.8387395975915
f13	20171221_Baeza_DevAtlas_Liver_2-1	Liver	2-1	2	1	13	0.701371667714133	VVTEEVTTTTTTITEK	""	Q8C8R3-1; Q8C8R3-2	Ankyrin-2;Isoform 2 of Ankyrin-2	1752.91132	light
f13	20171221_Baeza_DevAtlas_Liver_2-1	Liver	2-1	2	1	13	0.701371667714133	VVTFAPVNVTTEVK	""	P10126	Elongation factor 1-alpha 1	1503.84172	light	24.1383111783208
f13	20171221_Baeza_DevAtlas_Liver_2-1	Liver	2-1	2	1	13	0.701371667714133	VVTLLSDPENIVK	""	Q8VD65	Phosphoinositide 3-kinase regulatory subunit 4	1426.81517	light	20.7083960402179
f13	20171221_Baeza_DevAtlas_Liver_2-1	Liver	2-1	2	1	13	0.701371667714133	VVTLWYRPPELLLGER	""	Q99J95-1	Cyclin-dependent kinase 9	1941.09564	light
f13	20171221_Baeza_DevAtlas_Liver_2-1	Liver	2-1	2	1	13	0.701371667714133	VVTNYNSAHDQNSNLLIEYFR	""	P21981	Protein-glutamine gamma-glutamyltransferase 2	2497.21063	light	24.7333366715512
f13	20171221_Baeza_DevAtlas_Liver_2-1	Liver	2-1	2	1	13	0.701371667714133	ANIIYPGHGPVIHNAEAK	""	Q99KR3	Endoribonuclease LACTB2	1901.00281	light	22.1036422267465
f13	20171221_Baeza_DevAtlas_Liver_2-1	Liver	2-1	2	1	13	0.701371667714133	VVTPLSPPTNLHLEANPDTGVLTVSWER	""	P11276	fibronectin	3042.58947	light	23.768405758324
f13	20171221_Baeza_DevAtlas_Liver_2-1	Liver	2-1	2	1	13	0.701371667714133	ANKLDHVVTIIK	""	Q9JIF0-2	Isoform 2 of Protein arginine N-methyltransferase 1	1350.81036	light	23.6666336041512
f13	20171221_Baeza_DevAtlas_Liver_2-1	Liver	2-1	2	1	13	0.701371667714133	ANKEFGDSLSLEILQIIK	""	Q8BMA6	Signal recognition particle subunit SRP68	2018.11683	light	21.4748543434389
f13	20171221_Baeza_DevAtlas_Liver_2-1	Liver	2-1	2	1	13	0.701371667714133	ANHTIYINNLNEK	""	Q62189	U1 SMALL NUCLEAR RIBONUCLEOPROTEIN A	1543.78633	light	25.6250825126349
f13	20171221_Baeza_DevAtlas_Liver_2-1	Liver	2-1	2	1	13	0.701371667714133	ANHPMDAEVTK	""	P17426	AP-2 complex subunit alpha-1	1212.56775	light	19.905111703214
f13	20171221_Baeza_DevAtlas_Liver_2-1	Liver	2-1	2	1	13	0.701371667714133	VVTVFSVADGYSENNVFYGHHAK	""	O88342	WD repeat-containing protein 1	2540.22046	light	23.4804627147392
f13	20171221_Baeza_DevAtlas_Liver_2-1	Liver	2-1	2	1	13	0.701371667714133	VVTVHLEK	""	O35685	nuclear migration protein nudC	924.55129	light	23.9244475541454
f13	20171221_Baeza_DevAtlas_Liver_2-1	Liver	2-1	2	1	13	0.701371667714133	VVTVSGEPEQNRK	""	Q9JKN6	RNA-binding protein Nova-1	1442.75978	light
f13	20171221_Baeza_DevAtlas_Liver_2-1	Liver	2-1	2	1	13	0.701371667714133	ANGTTVHVGIHPSK	""	P61255	60S ribosomal protein L26	1417.75464	light	25.0059173798291
f13	20171221_Baeza_DevAtlas_Liver_2-1	Liver	2-1	2	1	13	0.701371667714133	VVTVSGEPEQVHK	""	""	""	1408.74307	light
f13	20171221_Baeza_DevAtlas_Liver_2-1	Liver	2-1	2	1	13	0.701371667714133	VVTYGMANLLTGPK	""	Q62465	Synaptic vesicle membrane protein VAT-1 homolog	1463.79266	light
f13	20171221_Baeza_DevAtlas_Liver_2-1	Liver	2-1	2	1	13	0.701371667714133	ANGMELDGR	""	Q6PFR5; P62996-1	Transformer-2 protein homolog alpha;transformer-2 protein homolog beta	962.43601	light	23.0287933596842
f13	20171221_Baeza_DevAtlas_Liver_2-1	Liver	2-1	2	1	13	0.701371667714133	VVTTTLWGEDADKFDGSR	""	Q8VEE4	Replication protein A 70 kDa DNA-binding subunit	1996.96106	light	25.1166269791135
f13	20171221_Baeza_DevAtlas_Liver_2-1	Liver	2-1	2	1	13	0.701371667714133	ANLMHNLGGEEVSVACK	1xCarbamidomethyl [C16]	P29699	Alpha-2-HS-glycoprotein	1828.86803	light	21.4729241881194
f13	20171221_Baeza_DevAtlas_Liver_2-1	Liver	2-1	2	1	13	0.701371667714133	ANINIEK	""	P61027	ras-related protein rab-10	801.44649	light	24.788496569442
f13	20171221_Baeza_DevAtlas_Liver_2-1	Liver	2-1	2	1	13	0.701371667714133	ANLNLENLLEATK	""	Q6P9L6	Kinesin-like protein KIF15	1442.78493	light
f13	20171221_Baeza_DevAtlas_Liver_2-1	Liver	2-1	2	1	13	0.701371667714133	VVSIGVPVSELLDDPCGPAGSLTSVEFCGGTHLR	2xCarbamidomethyl [C16; C28]	Q8BGQ7	"Alanine--tRNA ligase	cytoplasmic"	3525.73523	light
f13	20171221_Baeza_DevAtlas_Liver_2-1	Liver	2-1	2	1	13	0.701371667714133	ANPHNYDAWFDYLR	""	P63154	Crooked neck-like protein 1	1781.80304	light	21.0918354933222
f13	20171221_Baeza_DevAtlas_Liver_2-1	Liver	2-1	2	1	13	0.701371667714133	VVSISSEHLEPITPTK	""	O55201	Transcription elongation factor Spt5	1736.94289	light	23.2007621393373
f13	20171221_Baeza_DevAtlas_Liver_2-1	Liver	2-1	2	1	13	0.701371667714133	ANPGAWILR	""	Q6P5E4	UDP-glucose:glycoprotein glucosyltransferase 1	997.55778	light	23.0301045387261
f13	20171221_Baeza_DevAtlas_Liver_2-1	Liver	2-1	2	1	13	0.701371667714133	VVSNDDGSISYESR	""	Q689Z5-1	protein strawberry notch homolog 1	1527.69216	light	20.4721475341687
f13	20171221_Baeza_DevAtlas_Liver_2-1	Liver	2-1	2	1	13	0.701371667714133	ANPFGGASHAK	""	P62267	40S ribosomal protein S23	1056.52212	light	26.9197297013647
f13	20171221_Baeza_DevAtlas_Liver_2-1	Liver	2-1	2	1	13	0.701371667714133	ANPDPNTCLGVFGLSLYTTER	1xCarbamidomethyl [C8]	Q6PFR5	Transformer-2 protein homolog alpha	2325.11797	light	23.2698171115014
f13	20171221_Baeza_DevAtlas_Liver_2-1	Liver	2-1	2	1	13	0.701371667714133	ANPDPNCCLGVFGLSLYTTER	2xCarbamidomethyl [C7; C8]	P62996-1	transformer-2 protein homolog beta	2384.10094	light	25.0290361427071
f13	20171221_Baeza_DevAtlas_Liver_2-1	Liver	2-1	2	1	13	0.701371667714133	VVSPWNSEDAK	""	Q9D051	"Pyruvate dehydrogenase E1 component subunit beta	mitochondrial"	1231.59534	light
f13	20171221_Baeza_DevAtlas_Liver_2-1	Liver	2-1	2	1	13	0.701371667714133	ANNYNEAVYLVR	""	Q3UYV9	Nuclear cap-binding protein subunit 1	1425.7121	light
f13	20171221_Baeza_DevAtlas_Liver_2-1	Liver	2-1	2	1	13	0.701371667714133	VVSQSLQHYLELGR	""	Q9ES00	Ubiquitin conjugation factor E4 B	1628.87548	light	22.0978962981509
f13	20171221_Baeza_DevAtlas_Liver_2-1	Liver	2-1	2	1	13	0.701371667714133	VVSQYHELVVQAR	""	Q8CAQ8-1; Q8CAQ8-3	MICOS complex subunit Mic60;Isoform 3 of MICOS complex subunit Mic60	1527.8278	light	23.1841813258883
f13	20171221_Baeza_DevAtlas_Liver_2-1	Liver	2-1	2	1	13	0.701371667714133	VVSQYSSLLSPMSVNAVMK	""	P80315	T-complex protein 1 subunit delta	2040.05041	light	22.7678152943283
f13	20171221_Baeza_DevAtlas_Liver_2-1	Liver	2-1	2	1	13	0.701371667714133	VVSSIEQK	""	P63101	14-3-3 protein zeta/delta	889.49892	light	26.5095768969092
f13	20171221_Baeza_DevAtlas_Liver_2-1	Liver	2-1	2	1	13	0.701371667714133	ANNLSSLSK	""	O08547	Vesicle-trafficking protein SEC22b	933.49999	light	19.3379910874144
f13	20171221_Baeza_DevAtlas_Liver_2-1	Liver	2-1	2	1	13	0.701371667714133	ANNLHSGDNFQLNDSEIER	""	B9EJ86	Oxysterol-binding protein-related protein 8	2172.99046	light
f13	20171221_Baeza_DevAtlas_Liver_2-1	Liver	2-1	2	1	13	0.701371667714133	VVSSIEQKTEGAEK	""	P63101	14-3-3 protein zeta/delta	1504.78533	light
f13	20171221_Baeza_DevAtlas_Liver_2-1	Liver	2-1	2	1	13	0.701371667714133	ANIVHLMLSSPEQIQK	""	Q9ERK4	Exportin-2	1807.97348	light	22.7299125716327
f13	20171221_Baeza_DevAtlas_Liver_2-1	Liver	2-1	2	1	13	0.701371667714133	ANLSLLR	""	Q8VIJ6	"splicing factor	proline- and glutamine-rich"	786.48321	light
f13	20171221_Baeza_DevAtlas_Liver_2-1	Liver	2-1	2	1	13	0.701371667714133	ANLQIDQINTDLNLER	""	Q8VDD5	Myosin-9	1869.96648	light	24.6519919535484
f13	20171221_Baeza_DevAtlas_Liver_2-1	Liver	2-1	2	1	13	0.701371667714133	ANIQAVSLK	""	Q9DB34	charged multivesicular body protein 2a	943.55711	light	23.3769599818942
f13	20171221_Baeza_DevAtlas_Liver_2-1	Liver	2-1	2	1	13	0.701371667714133	VVSSSIVDKYIGESAR	""	P62334	26S proteasome regulatory subunit 10B	1709.90684	light
f13	20171221_Baeza_DevAtlas_Liver_2-1	Liver	2-1	2	1	13	0.701371667714133	ANLPQSFQVDTSK	""	Q8BTM8	Filamin-A	1434.72233	light	25.0146631124865
f13	20171221_Baeza_DevAtlas_Liver_2-1	Liver	2-1	2	1	13	0.701371667714133	ANIPIMDTGENPEVPFPR	""	Q9Z1G4	V-type proton ATPase 116 kDa subunit a isoform 1	1996.97969	light	20.6493144045705
f13	20171221_Baeza_DevAtlas_Liver_2-1	Liver	2-1	2	1	13	0.701371667714133	ANINVENAFFTLAR	""	P55258	Ras-related protein Rab-8A	1579.82272	light	24.7769522332683
f13	20171221_Baeza_DevAtlas_Liver_2-1	Liver	2-1	2	1	13	0.701371667714133	VVVCDNGTGFVK	1xCarbamidomethyl [C4]	P61161	Actin-related protein 2	1294.646	light
f13	20171221_Baeza_DevAtlas_Liver_2-1	Liver	2-1	2	1	13	0.701371667714133	VVVDALSGLK	""	P30275	"Creatine kinase U-type	mitochondrial"	1000.60372	light
f13	20171221_Baeza_DevAtlas_Liver_2-1	Liver	2-1	2	1	13	0.701371667714133	ANFWYQPSFHGVDLSALR	""	Q9WVG6-1	Histone-arginine methyltransferase CARM1	2108.03483	light	23.7010936331728
f13	20171221_Baeza_DevAtlas_Liver_2-1	Liver	2-1	2	1	13	0.701371667714133	VVVEEVQVVELK	""	Q6ZPJ3	(E3-independent) E2 ubiquitin-conjugating enzyme UBE2O	1369.79371	light
f13	20171221_Baeza_DevAtlas_Liver_2-1	Liver	2-1	2	1	13	0.701371667714133	ANCIDSTASAEAVFASEVK	1xCarbamidomethyl [C3]	P35550	rRNA 2'-O-methyltransferase fibrillarin	1969.91715	light
f13	20171221_Baeza_DevAtlas_Liver_2-1	Liver	2-1	2	1	13	0.701371667714133	ANCDASLIVTEELHLITFETEVYHQGLK	1xCarbamidomethyl [C3]	P42227	Signal transducer and activator of transcription 3	3230.6038	light	21.9350182536256
f13	20171221_Baeza_DevAtlas_Liver_2-1	Liver	2-1	2	1	13	0.701371667714133	ANATEFGLASGVFTR	""	Q8R0Y6	Cytosolic 10-formyltetrahydrofolate dehydrogenase	1540.77543	light
f13	20171221_Baeza_DevAtlas_Liver_2-1	Liver	2-1	2	1	13	0.701371667714133	ANASICFAVPDPLMPDPSK	1xCarbamidomethyl [C6]	Q9WTX2	Interferon-inducible double-stranded RNA-dependent protein kinase activator A	2029.97216	light
f13	20171221_Baeza_DevAtlas_Liver_2-1	Liver	2-1	2	1	13	0.701371667714133	VVVPPLPGK	""	O70492	sorting nexin-3	905.58186	light	25.4349139967215
f13	20171221_Baeza_DevAtlas_Liver_2-1	Liver	2-1	2	1	13	0.701371667714133	VVVSGLPPSGSWQDLK	""	Q6PDM2	Serine/arginine-rich splicing factor 1	1668.89555	light	26.4286371115759
f13	20171221_Baeza_DevAtlas_Liver_2-1	Liver	2-1	2	1	13	0.701371667714133	ANALLIR	""	P21278	guanine nucleotide-binding protein subunit alpha-11	770.4883	light	20.0913341718502
f13	20171221_Baeza_DevAtlas_Liver_2-1	Liver	2-1	2	1	13	0.701371667714133	ANALHATNNLQIIPDFSLK	""	Q810B6-1	Rabankyrin-5	2080.11856	light	22.1717806087166
f13	20171221_Baeza_DevAtlas_Liver_2-1	Liver	2-1	2	1	13	0.701371667714133	VVVSHSTHR	""	Q99JX4	Eukaryotic translation initiation factor 3 subunit M	1021.55375	light	20.2696197998533
f13	20171221_Baeza_DevAtlas_Liver_2-1	Liver	2-1	2	1	13	0.701371667714133	VVVTMEHSAK	""	Q9D0K2	"Succinyl-CoA:3-ketoacid coenzyme A transferase 1	mitochondrial"	1100.57686	light
f13	20171221_Baeza_DevAtlas_Liver_2-1	Liver	2-1	2	1	13	0.701371667714133	VVVVAGETGSGK	""	Q6PGC1	ATP-dependent RNA helicase Dhx29	1102.61026	light	21.6270687092591
f13	20171221_Baeza_DevAtlas_Liver_2-1	Liver	2-1	2	1	13	0.701371667714133	VVVVGDQSAGK	""	P58281-1	"Dynamin-like 120 kDa protein	mitochondrial"	1058.58405	light
f13	20171221_Baeza_DevAtlas_Liver_2-1	Liver	2-1	2	1	13	0.701371667714133	ANACNSVIK	1xCarbamidomethyl [C4]	O55143-1	Sarcoplasmic/endoplasmic reticulum calcium ATPase 2	976.48804	light	22.871279471298
f13	20171221_Baeza_DevAtlas_Liver_2-1	Liver	2-1	2	1	13	0.701371667714133	ANAAAYLQHLCFENEGIK	1xCarbamidomethyl [C11]	P98203-1	Armadillo repeat protein deleted in velo-cardio-facial syndrome homolog	2048.98584	light
f13	20171221_Baeza_DevAtlas_Liver_2-1	Liver	2-1	2	1	13	0.701371667714133	VVVVQAISALCQK	1xCarbamidomethyl [C11]	Q9QZE5	Coatomer subunit gamma-1	1414.80865	light	24.2483614961669
f13	20171221_Baeza_DevAtlas_Liver_2-1	Liver	2-1	2	1	13	0.701371667714133	VVVWDWVR	""	Q8N7N5-1	DDB1- and CUL4-associated factor 8	1058.57818	light	25.7250861368927
f13	20171221_Baeza_DevAtlas_Liver_2-1	Liver	2-1	2	1	13	0.701371667714133	VVVYSNTIQSIIAIIR	""	Q9DC51	Guanine nucleotide-binding protein G(k) subunit alpha	1789.0582	light	22.6676837056323
f13	20171221_Baeza_DevAtlas_Liver_2-1	Liver	2-1	2	1	13	0.701371667714133	AMYLPDTLSPADQLK	""	Q9Z2I0	mitochondrial proton/calcium exchanger protein	1662.84073	light
f13	20171221_Baeza_DevAtlas_Liver_2-1	Liver	2-1	2	1	13	0.701371667714133	VVWDLDRPLETDCTLELLK	1xCarbamidomethyl [C13]	Q9D0R2	"Threonine--tRNA ligase	cytoplasmic"	2315.19516	light
f13	20171221_Baeza_DevAtlas_Liver_2-1	Liver	2-1	2	1	13	0.701371667714133	VVYASATGASEPR	""	Q689Z5-1	protein strawberry notch homolog 1	1307.65901	light	21.2281402130623
f13	20171221_Baeza_DevAtlas_Liver_2-1	Liver	2-1	2	1	13	0.701371667714133	AMVSNAQLDNEK	""	Q3UZ39-2; Q91WK0-1	Isoform 2 of Leucine-rich repeat flightless-interacting protein 1;Leucine-rich repeat flightless-interacting protein 2	1319.62599	light	22.6618062533928
f13	20171221_Baeza_DevAtlas_Liver_2-1	Liver	2-1	2	1	13	0.701371667714133	VVYGDTDSVMCR	1xCarbamidomethyl [C11]	P52431	DNA polymerase delta catalytic subunit	1401.61371	light	21.4011792614559
f13	20171221_Baeza_DevAtlas_Liver_2-1	Liver	2-1	2	1	13	0.701371667714133	VVYGGGAAEISCALAVSQEADKCPTLEQYAMR	2xCarbamidomethyl [C12; C23]	P80316	T-complex protein 1 subunit epsilon	3444.62324	light
f13	20171221_Baeza_DevAtlas_Liver_2-1	Liver	2-1	2	1	13	0.701371667714133	VVYIFGPPVK	""	Q3THK7	GMP synthase [glutamine-hydrolyzing]	1118.66084	light	25.2462350808116
f13	20171221_Baeza_DevAtlas_Liver_2-1	Liver	2-1	2	1	13	0.701371667714133	AMVNKDDIQK	""	Q61879	Myosin-10	1161.59323	light
f13	20171221_Baeza_DevAtlas_Liver_2-1	Liver	2-1	2	1	13	0.701371667714133	VVVPIYCTSFLAVEEDKQQK	1xCarbamidomethyl [C7]	Q8CGZ0	Calcium homeostasis endoplasmic reticulum protein	2353.21081	light	23.8315454852319
f13	20171221_Baeza_DevAtlas_Liver_2-1	Liver	2-1	2	1	13	0.701371667714133	VVSGFVFLR	""	""	""	1023.59858	light
f13	20171221_Baeza_DevAtlas_Liver_2-1	Liver	2-1	2	1	13	0.701371667714133	ANDDLADAGLEK	""	Q99K70	ras-related GTP-binding protein C	1231.58009	light
f13	20171221_Baeza_DevAtlas_Liver_2-1	Liver	2-1	2	1	13	0.701371667714133	VVVLMGSTSDLGHCEK	1xCarbamidomethyl [C14]	Q9DCL9	multifunctional protein ADE2	1731.84042	light	25.5827941199008
f13	20171221_Baeza_DevAtlas_Liver_2-1	Liver	2-1	2	1	13	0.701371667714133	VVVFLK	""	Q80Y14; Q5UAK0-1	"Glutaredoxin-related protein 5	mitochondrial;Isoform 1 of Mesoderm induction early response protein 1"	704.47052	light
f13	20171221_Baeza_DevAtlas_Liver_2-1	Liver	2-1	2	1	13	0.701371667714133	ANFLEKPVLGFVR	""	P04919	Band 3 anion transport protein	1489.85256	light	27.8353156206873
f13	20171221_Baeza_DevAtlas_Liver_2-1	Liver	2-1	2	1	13	0.701371667714133	ANFENLAK	""	Q60598	Src substrate cortactin	906.46796	light	23.4303325875328
f13	20171221_Baeza_DevAtlas_Liver_2-1	Liver	2-1	2	1	13	0.701371667714133	ANFDKESER	""	P70168	Importin subunit beta-1	1095.50653	light	23.3344808239975
f13	20171221_Baeza_DevAtlas_Liver_2-1	Liver	2-1	2	1	13	0.701371667714133	ANEVISK	""	P42932	T-complex protein 1 subunit theta	760.41994	light	23.6201597968503
f13	20171221_Baeza_DevAtlas_Liver_2-1	Liver	2-1	2	1	13	0.701371667714133	ANEVEQMIR	""	Q9JHU4	Cytoplasmic dynein 1 heavy chain 1	1089.53572	light	22.6372948342033
f13	20171221_Baeza_DevAtlas_Liver_2-1	Liver	2-1	2	1	13	0.701371667714133	ANEQLTDELAQK	""	P28738	kinesin heavy chain isoform 5C	1359.67505	light
f13	20171221_Baeza_DevAtlas_Liver_2-1	Liver	2-1	2	1	13	0.701371667714133	VVVFIKPTCPYCR	2xCarbamidomethyl [C9; C12]	Q9QUH0	Glutaredoxin-1	1638.84947	light	26.2687821955204
f13	20171221_Baeza_DevAtlas_Liver_2-1	Liver	2-1	2	1	13	0.701371667714133	VVVHPLVLLSVVDHFNR	""	P26516	26S proteasome non-ATPase regulatory subunit 7	1943.12253	light	26.5836361916514
f13	20171221_Baeza_DevAtlas_Liver_2-1	Liver	2-1	2	1	13	0.701371667714133	ANELLQR	""	Q99P88	nuclear pore complex protein nup155	843.46829	light	24.3046801068638
f13	20171221_Baeza_DevAtlas_Liver_2-1	Liver	2-1	2	1	13	0.701371667714133	ANEHQGIGFLNDPR	""	Q9EPU0-1	Regulator of nonsense transcripts 1	1567.76118	light	24.1996899594961
f13	20171221_Baeza_DevAtlas_Liver_2-1	Liver	2-1	2	1	13	0.701371667714133	ANEGTVGVSAATER	""	P09242	"Alkaline phosphatase	tissue-nonspecific isozyme"	1361.66555	light
f13	20171221_Baeza_DevAtlas_Liver_2-1	Liver	2-1	2	1	13	0.701371667714133	ANEFLEVGK	""	P23116	Eukaryotic translation initiation factor 3 subunit A	1006.52039	light	24.5217391647896
f13	20171221_Baeza_DevAtlas_Liver_2-1	Liver	2-1	2	1	13	0.701371667714133	ANEFHDVNCEVVAVSVDSHFSHLAWINTPR	1xCarbamidomethyl [C9]	P20108	"Thioredoxin-dependent peroxide reductase	mitochondrial"	3450.6284	light
f13	20171221_Baeza_DevAtlas_Liver_2-1	Liver	2-1	2	1	13	0.701371667714133	VVVIESVLCPSHFR	1xCarbamidomethyl [C9]	Q9QZB7	Actin-related protein 10	1641.87812	light	23.6930858681185
f13	20171221_Baeza_DevAtlas_Liver_2-1	Liver	2-1	2	1	13	0.701371667714133	ANEEDEQEEGGDGASGDPKK	""	Q3UHX2	28 kDa heat- and acid-stable phosphoprotein	2061.84794	light	19.7996962412545
f13	20171221_Baeza_DevAtlas_Liver_2-1	Liver	2-1	2	1	13	0.701371667714133	ANEEDEQEEGGDGASGDPK	""	Q3UHX2	28 kDa heat- and acid-stable phosphoprotein	1933.75298	light
f13	20171221_Baeza_DevAtlas_Liver_2-1	Liver	2-1	2	1	13	0.701371667714133	ANEEAIASAIAEEEQLTR	""	""	""	1944.95089	light
f13	20171221_Baeza_DevAtlas_Liver_2-1	Liver	2-1	2	1	13	0.701371667714133	VVVLGLLPR	""	Q61205	Platelet-activating factor acetylhydrolase IB subunit gamma	965.65061	light	24.8773054800604
f13	20171221_Baeza_DevAtlas_Liver_2-1	Liver	2-1	2	1	13	0.701371667714133	ANEALAIDTLLISDELFR	""	Q80X73	Protein pelota homolog	2004.0648	light	21.876853109329
f13	20171221_Baeza_DevAtlas_Liver_2-1	Liver	2-1	2	1	13	0.701371667714133	ANDYANAVLQALSNVPPLR	""	Q3TIX9	U4/U6.U5 tri-snRNP-associated protein 2	2026.07161	light	22.5953769869877
f13	20171221_Baeza_DevAtlas_Liver_2-1	Liver	2-1	2	1	13	0.701371667714133	ANDTTFGLAAGVFTR	""	Q9JLJ2	4-trimethylaminobutyraldehyde dehydrogenase	1540.77543	light	24.5090806935988
f13	20171221_Baeza_DevAtlas_Liver_2-1	Liver	2-1	2	1	13	0.701371667714133	ANDPSLQEVNLNNIK	""	Q9JKK7	Tropomodulin-2	1668.85514	light
f13	20171221_Baeza_DevAtlas_Liver_2-1	Liver	2-1	2	1	13	0.701371667714133	VVVLGSGGVGK	""	Q8BU31; P61226; Q80ZJ1	ras-related protein Rap-2c;ras-related protein Rap-2b;Ras-related protein Rap-2a	971.58841	light	26.9731088401822
f13	20171221_Baeza_DevAtlas_Liver_2-1	Liver	2-1	2	1	13	0.701371667714133	ANDGSFLELFK	""	Q9D735	uncharacterized protein C19orf43 homolog	1240.62083	light
f13	20171221_Baeza_DevAtlas_Liver_2-1	Liver	2-1	2	1	13	0.701371667714133	VVVPGVVGAR	""	Q8R086	"Sulfite oxidase	mitochondrial"	952.59383	light
f13	20171221_Baeza_DevAtlas_Liver_2-1	Liver	2-1	2	1	13	0.701371667714133	VVSAMVNCNDDQGVLLGR	1xCarbamidomethyl [C8]	P21981	Protein-glutamine gamma-glutamyltransferase 2	1946.94226	light	23.082245866241
f13	20171221_Baeza_DevAtlas_Liver_2-1	Liver	2-1	2	1	13	0.701371667714133	ANQELGLALDSWDLDFYTK	""	Q5SUR0	Phosphoribosylformylglycinamidine synthase	2199.06044	light	22.8755097691228
f13	20171221_Baeza_DevAtlas_Liver_2-1	Liver	2-1	2	1	13	0.701371667714133	ANQEQYAEGK	""	P60762-2	Isoform 2 of Mortality factor 4-like protein 1	1137.51709	light
f13	20171221_Baeza_DevAtlas_Liver_2-1	Liver	2-1	2	1	13	0.701371667714133	VVNLQYSEVQDR	""	P62700	Protein yippee-like 5	1449.73323	light	24.968317606249
f13	20171221_Baeza_DevAtlas_Liver_2-1	Liver	2-1	2	1	13	0.701371667714133	APGTPHSHTKPYVR	""	P35980	60S ribosomal protein L18	1547.80774	light	23.0167079472611
f13	20171221_Baeza_DevAtlas_Liver_2-1	Liver	2-1	2	1	13	0.701371667714133	VVNISSMLGR	""	Q80XN0	"D-beta-hydroxybutyrate dehydrogenase	mitochondrial"	1075.59284	light
f13	20171221_Baeza_DevAtlas_Liver_2-1	Liver	2-1	2	1	13	0.701371667714133	APGPGLAQGLPQLHSLVLR	""	Q505F5	Leucine-rich repeat-containing protein 47	1924.11269	light	21.5369623898664
f13	20171221_Baeza_DevAtlas_Liver_2-1	Liver	2-1	2	1	13	0.701371667714133	APGIIPR	""	Q03265	"ATP synthase subunit alpha	mitochondrial"	723.45119	light
f13	20171221_Baeza_DevAtlas_Liver_2-1	Liver	2-1	2	1	13	0.701371667714133	APGGHVGR	""	Q9D8E6	60S ribosomal protein L4	750.40055	light	24.5606653060183
f13	20171221_Baeza_DevAtlas_Liver_2-1	Liver	2-1	2	1	13	0.701371667714133	APGGACMQNAMLLQPNR	1xCarbamidomethyl [C6]	P54923	[Protein ADP-ribosylarginine] hydrolase	1828.8615	light
f13	20171221_Baeza_DevAtlas_Liver_2-1	Liver	2-1	2	1	13	0.701371667714133	APGFVYAWLELISHR	""	Q6ZQ08-1	CCR4-NOT transcription complex subunit 1	1758.9326	light	19.7624593953635
f13	20171221_Baeza_DevAtlas_Liver_2-1	Liver	2-1	2	1	13	0.701371667714133	APGFGDNRK	""	P63038-1	"60 kDa heat shock protein	mitochondrial"	961.485	light
f13	20171221_Baeza_DevAtlas_Liver_2-1	Liver	2-1	2	1	13	0.701371667714133	VVNIVPVIAK	""	Q80UG5-3	Isoform 3 of Septin-9	1051.68739	light	25.3968604319188
f13	20171221_Baeza_DevAtlas_Liver_2-1	Liver	2-1	2	1	13	0.701371667714133	APGFAQMLK	""	P42932	T-complex protein 1 subunit theta	962.5128	light	22.7139718918909
f13	20171221_Baeza_DevAtlas_Liver_2-1	Liver	2-1	2	1	13	0.701371667714133	APGEQTVPALNLQNAFR	""	Q920B9	FACT complex subunit SPT16	1825.95552	light
f13	20171221_Baeza_DevAtlas_Liver_2-1	Liver	2-1	2	1	13	0.701371667714133	VVNNDHFLYWGEVSR	""	Q91YM2	Rho GTPase-activating protein 35	1834.88711	light
f13	20171221_Baeza_DevAtlas_Liver_2-1	Liver	2-1	2	1	13	0.701371667714133	VVNPLFEK	""	P12970	60S ribosomal protein L7a	945.54039	light	25.5339812643326
f13	20171221_Baeza_DevAtlas_Liver_2-1	Liver	2-1	2	1	13	0.701371667714133	VVNSETPVVVDFHAQWCGPCK	2xCarbamidomethyl [C17; C20]	P97493	"Thioredoxin	mitochondrial"	2429.13766	light
f13	20171221_Baeza_DevAtlas_Liver_2-1	Liver	2-1	2	1	13	0.701371667714133	VVNVELPVEANLVWQLGR	""	Q61699	Heat shock protein 105 kDa	2035.13349	light	25.0029010513019
f13	20171221_Baeza_DevAtlas_Liver_2-1	Liver	2-1	2	1	13	0.701371667714133	VVNVLAVCNMPFEIR	1xCarbamidomethyl [C8]	P62340	TATA box-binding protein-like protein 1	1760.91861	light
f13	20171221_Baeza_DevAtlas_Liver_2-1	Liver	2-1	2	1	13	0.701371667714133	VVNVSSIMSVR	""	""	""	1190.65617	light	22.9815597915373
f13	20171221_Baeza_DevAtlas_Liver_2-1	Liver	2-1	2	1	13	0.701371667714133	APFDLFENR	""	P07901	Heat shock protein HSP 90-alpha	1108.54218	light	25.5486615428307
f13	20171221_Baeza_DevAtlas_Liver_2-1	Liver	2-1	2	1	13	0.701371667714133	APFDLFENKK	""	P11499	Heat shock protein HSP 90-beta	1208.631	light	24.2188471056448
f13	20171221_Baeza_DevAtlas_Liver_2-1	Liver	2-1	2	1	13	0.701371667714133	VVPALITLSSDPEISVR	""	Q148V7-1	LisH domain and HEAT repeat-containing protein KIAA1468	1796.01639	light
f13	20171221_Baeza_DevAtlas_Liver_2-1	Liver	2-1	2	1	13	0.701371667714133	APFAAHGYGAFLTLSILDRYYTPTISR	""	Q9R1P3	proteasome subunit beta type-2	3001.55705	light
f13	20171221_Baeza_DevAtlas_Liver_2-1	Liver	2-1	2	1	13	0.701371667714133	APFAAHGYGAFLTLSILDR	""	Q9R1P3	proteasome subunit beta type-2	2020.06507	light	24.0516281584667
f13	20171221_Baeza_DevAtlas_Liver_2-1	Liver	2-1	2	1	13	0.701371667714133	VVPEMTEILK	""	Q99LC5	"Electron transfer flavoprotein subunit alpha	mitochondrial"	1158.64387	light
f13	20171221_Baeza_DevAtlas_Liver_2-1	Liver	2-1	2	1	13	0.701371667714133	VVPGYGHAVLR	""	Q9CZU6	"citrate synthase	mitochondrial"	1167.6633	light
f13	20171221_Baeza_DevAtlas_Liver_2-1	Liver	2-1	2	1	13	0.701371667714133	APHWTSASLTEAAAHPHSPEMK	""	P20357	microtubule-associated protein 2	2356.11389	light
f13	20171221_Baeza_DevAtlas_Liver_2-1	Liver	2-1	2	1	13	0.701371667714133	APEVSQYIYQVYDSILKN	""	Q9DBG3	AP-2 complex subunit beta	2130.07536	light	20.8131624224236
f13	20171221_Baeza_DevAtlas_Liver_2-1	Liver	2-1	2	1	13	0.701371667714133	APKPDGPGGGPGGSHMGGNYGDDR	""	P56959	RNA-binding protein FUS	2252.97377	light	22.8254532740712
f13	20171221_Baeza_DevAtlas_Liver_2-1	Liver	2-1	2	1	13	0.701371667714133	VVNLLQER	""	Q3U2P1	Protein transport protein Sec24A	970.56801	light
f13	20171221_Baeza_DevAtlas_Liver_2-1	Liver	2-1	2	1	13	0.701371667714133	VVLSSQDKDK	""	Q6GQT9	Nodal modulator 1	1118.60518	light	21.0115886456953
f13	20171221_Baeza_DevAtlas_Liver_2-1	Liver	2-1	2	1	13	0.701371667714133	VVLVLAGR	""	P61358	60S ribosomal protein L27	826.5509	light	28.6129938832288
f13	20171221_Baeza_DevAtlas_Liver_2-1	Liver	2-1	2	1	13	0.701371667714133	VVLVNNILQNAQER	""	Q9Z266-1	SNARE-associated protein Snapin	1609.90203	light	21.5362519593904
f13	20171221_Baeza_DevAtlas_Liver_2-1	Liver	2-1	2	1	13	0.701371667714133	APLSQLYFCR	1xCarbamidomethyl [C9]	Q8CBY8-1	Dynactin subunit 4	1254.62995	light
f13	20171221_Baeza_DevAtlas_Liver_2-1	Liver	2-1	2	1	13	0.701371667714133	APIRPDIVNFVHTNLRK	""	Q9D8E6	60S ribosomal protein L4	1990.13449	light	20.3812065334947
f13	20171221_Baeza_DevAtlas_Liver_2-1	Liver	2-1	2	1	13	0.701371667714133	APIRPDIVNFVHTNLR	""	Q9D8E6	60S ribosomal protein L4	1862.03953	light	24.7784875604363
f13	20171221_Baeza_DevAtlas_Liver_2-1	Liver	2-1	2	1	13	0.701371667714133	APLQVAVLGPTGVAEPVEVR	""	Q8VHX6-1	Filamin-C	2002.13315	light
f13	20171221_Baeza_DevAtlas_Liver_2-1	Liver	2-1	2	1	13	0.701371667714133	VVMALGDYMGASCHAC	2xCarbamidomethyl [C13; C16]	P60843	Eukaryotic initiation factor 4A-I	1741.71648	light
f13	20171221_Baeza_DevAtlas_Liver_2-1	Liver	2-1	2	1	13	0.701371667714133	VVMALGDYMGASCHACIGGTNVR	2xCarbamidomethyl [C13; C16]	P60843	Eukaryotic initiation factor 4A-I	2439.1036	light	23.6339683547699
f13	20171221_Baeza_DevAtlas_Liver_2-1	Liver	2-1	2	1	13	0.701371667714133	VVNAPIFHVNSDDPEAVMYVCK	1xCarbamidomethyl [C21]	Q60597	"2-oxoglutarate dehydrogenase	mitochondrial"	2504.19484	light
f13	20171221_Baeza_DevAtlas_Liver_2-1	Liver	2-1	2	1	13	0.701371667714133	APLPDLYPFGTMR	""	""	""	1477.7508	light
f13	20171221_Baeza_DevAtlas_Liver_2-1	Liver	2-1	2	1	13	0.701371667714133	VVNAVLTQIDQIKR	""	Q3UA06-1	Pachytene checkpoint protein 2 homolog	1596.94317	light	22.2725852228464
f13	20171221_Baeza_DevAtlas_Liver_2-1	Liver	2-1	2	1	13	0.701371667714133	VVNDDCTHEADVYIESGIIQQVGR	1xCarbamidomethyl [C6]	Q9EQF6	Dihydropyrimidinase-related protein 5	2717.28353	light
f13	20171221_Baeza_DevAtlas_Liver_2-1	Liver	2-1	2	1	13	0.701371667714133	APILIATDVASR	""	Q501J6; Q61656	Probable ATP-dependent RNA helicase DDX17;probable ATP-dependent RNA helicase DDX5	1226.71031	light	28.2360454416364
f13	20171221_Baeza_DevAtlas_Liver_2-1	Liver	2-1	2	1	13	0.701371667714133	APIICVLGHVDTGK	1xCarbamidomethyl [C5]	Q05D44	Eukaryotic translation initiation factor 5B	1479.79881	light	24.2189160047481
f13	20171221_Baeza_DevAtlas_Liver_2-1	Liver	2-1	2	1	13	0.701371667714133	APIIAVTR	""	P52480; P52480-2	Pyruvate kinase PKM;Isoform M1 of Pyruvate kinase PKM	840.53016	light	26.3346813777165
f13	20171221_Baeza_DevAtlas_Liver_2-1	Liver	2-1	2	1	13	0.701371667714133	APLKPYPVPTSDNILIQEQTQLK	""	Q8BU30	"isoleucine--tRNA ligase	cytoplasmic"	2593.42358	light
f13	20171221_Baeza_DevAtlas_Liver_2-1	Liver	2-1	2	1	13	0.701371667714133	APIEDLDLEGQK	""	Q0KL02	Triple functional domain protein	1327.67399	light
f13	20171221_Baeza_DevAtlas_Liver_2-1	Liver	2-1	2	1	13	0.701371667714133	APIDWIEEYTTGMADR	""	Q9DBE8	"Alpha-1	3/1	6-mannosyltransferase ALG2"	1867.85309
f13	20171221_Baeza_DevAtlas_Liver_2-1	Liver	2-1	2	1	13	0.701371667714133	APLDIPVPDPVKEK	""	P97371	Proteasome activator complex subunit 1	1517.85737	light	24.8746523928758
f13	20171221_Baeza_DevAtlas_Liver_2-1	Liver	2-1	2	1	13	0.701371667714133	APLDLDKYVEIAR	""	Q9CQR6	Serine/threonine-protein phosphatase 6 catalytic subunit	1502.82132	light	23.6520832866271
f13	20171221_Baeza_DevAtlas_Liver_2-1	Liver	2-1	2	1	13	0.701371667714133	VVNEINIEDLCLTK	1xCarbamidomethyl [C11]	Q9CQB5	CDGSH iron-sulfur domain-containing protein 2	1659.8622	light
f13	20171221_Baeza_DevAtlas_Liver_2-1	Liver	2-1	2	1	13	0.701371667714133	VVNLLLSLSGR	""	A2ALU4	Protein Shroom2	1170.72048	light
f13	20171221_Baeza_DevAtlas_Liver_2-1	Liver	2-1	2	1	13	0.701371667714133	VVNIIPVIAK	""	Q9Z1S5-1	Neuronal-specific septin-3	1065.70304	light
f13	20171221_Baeza_DevAtlas_Liver_2-1	Liver	2-1	2	1	13	0.701371667714133	APIAAPEPELK	""	P48193	protein 4.1	1135.63575	light
f13	20171221_Baeza_DevAtlas_Liver_2-1	Liver	2-1	2	1	13	0.701371667714133	APKPDGPGGGPGGSHMGGNYGDDRR	""	P56959	RNA-binding protein FUS	2409.07488	light
f13	20171221_Baeza_DevAtlas_Liver_2-1	Liver	2-1	2	1	13	0.701371667714133	VVYIFGPPVKEPPTDVTPTFLTTGVLSTLR	""	Q3THK7	GMP synthase [glutamine-hydrolyzing]	3244.78678	light	24.8083940354634
f13	20171221_Baeza_DevAtlas_Liver_2-1	Liver	2-1	2	1	13	0.701371667714133	APEVILGMGYK	""	Q91Y86; Q9WTU6; Q61831	Mitogen-activated protein kinase 8;Mitogen-activated protein kinase 9;mitogen-activated protein kinase 10	1177.62856	light
f13	20171221_Baeza_DevAtlas_Liver_2-1	Liver	2-1	2	1	13	0.701371667714133	APESDTGDEDQDQER	""	""	""	1691.66271	light
f13	20171221_Baeza_DevAtlas_Liver_2-1	Liver	2-1	2	1	13	0.701371667714133	ANYAVDAYFR	""	Q6PGB8; Q91ZW3	Probable global transcription activator SNF2L1;SWI/SNF-related matrix-associated actin-dependent regulator of chromatin subfamily A member 5	1189.56365	light	21.4920537746599
f13	20171221_Baeza_DevAtlas_Liver_2-1	Liver	2-1	2	1	13	0.701371667714133	ANWYFLLAR	""	P45952	"medium-chain specific acyl-CoA dehydrogenase	mitochondrial"	1153.61529	light
f13	20171221_Baeza_DevAtlas_Liver_2-1	Liver	2-1	2	1	13	0.701371667714133	ANWEAQQR	""	O55131	Septin-7	1002.47517	light	19.7539601794927
f13	20171221_Baeza_DevAtlas_Liver_2-1	Liver	2-1	2	1	13	0.701371667714133	ANVQLQQYLADLHEAEAWIK	""	P08032	"spectrin alpha chain	erythrocytic 1"	2340.19827	light
f13	20171221_Baeza_DevAtlas_Liver_2-1	Liver	2-1	2	1	13	0.701371667714133	VVQSYVEGLCWVLR	1xCarbamidomethyl [C10]	Q9DBR1	5'-3' exoribonuclease 2	1707.88869	light	23.3272833141874
f13	20171221_Baeza_DevAtlas_Liver_2-1	Liver	2-1	2	1	13	0.701371667714133	ANVFFK	""	Q9JM76	Actin-related protein 2/3 complex subunit 3	725.39809	light	23.7062308271126
f13	20171221_Baeza_DevAtlas_Liver_2-1	Liver	2-1	2	1	13	0.701371667714133	ANVELDHATLVR	""	Q9R099	Transducin beta-like protein 2	1337.71719	light
f13	20171221_Baeza_DevAtlas_Liver_2-1	Liver	2-1	2	1	13	0.701371667714133	ANVEKPVK	""	Q99JX3; Q91X51	Golgi reassembly-stacking protein 2;Golgi reassembly-stacking protein 1	884.51999	light	20.8545110786773
f13	20171221_Baeza_DevAtlas_Liver_2-1	Liver	2-1	2	1	13	0.701371667714133	VVQTDETAR	""	Q8C7R4	Ubiquitin-like modifier-activating enzyme 6	1018.51636	light	20.6979808650233
f13	20171221_Baeza_DevAtlas_Liver_2-1	Liver	2-1	2	1	13	0.701371667714133	ANVDKVFFDLMR	""	Q9JIW9; P63321	Ras-related protein Ral-B;Ras-related protein Ral-A	1454.74605	light
f13	20171221_Baeza_DevAtlas_Liver_2-1	Liver	2-1	2	1	13	0.701371667714133	ANVAKPGLVDDFEKK	""	Q9DCX2	"ATP synthase subunit d	mitochondrial"	1630.8799	light
f13	20171221_Baeza_DevAtlas_Liver_2-1	Liver	2-1	2	1	13	0.701371667714133	ANTVLSGGTTMYPGIADR	""	P60710; P63260	"Actin	cytoplasmic 1;Actin	cytoplasmic 2"	1823.89562
f13	20171221_Baeza_DevAtlas_Liver_2-1	Liver	2-1	2	1	13	0.701371667714133	VVQVFSEYFK	""	P35585	AP-1 complex subunit mu-1	1245.6514	light	24.6278948541594
f13	20171221_Baeza_DevAtlas_Liver_2-1	Liver	2-1	2	1	13	0.701371667714133	ANTGSAMLEQVAMTER	""	Q8JZP2	Synapsin-3	1708.79928	light
f13	20171221_Baeza_DevAtlas_Liver_2-1	Liver	2-1	2	1	13	0.701371667714133	ANTFVAELK	""	P08249	"Malate dehydrogenase	mitochondrial"	992.54112	light
f13	20171221_Baeza_DevAtlas_Liver_2-1	Liver	2-1	2	1	13	0.701371667714133	ANSWQLVETPEKR	""	B1AZP2-1	Disks large-associated protein 4	1557.80198	light
f13	20171221_Baeza_DevAtlas_Liver_2-1	Liver	2-1	2	1	13	0.701371667714133	ANSWQLVETPEK	""	B1AZP2-1	Disks large-associated protein 4	1401.70087	light
f13	20171221_Baeza_DevAtlas_Liver_2-1	Liver	2-1	2	1	13	0.701371667714133	ANSSVVSVNCK	1xCarbamidomethyl [C10]	Q9EQQ9-1	protein O-GlcNAcase	1164.56775	light	21.0321493372546
f13	20171221_Baeza_DevAtlas_Liver_2-1	Liver	2-1	2	1	13	0.701371667714133	VVQYNINTEELYSYLK	""	Q9QZB7	Actin-related protein 10	1976.00113	light	20.9372440441928
f13	20171221_Baeza_DevAtlas_Liver_2-1	Liver	2-1	2	1	13	0.701371667714133	ANSNLVLQADR	""	Q6P4T2	U5 small nuclear ribonucleoprotein 200 kDa helicase	1200.63312	light	23.9733871477484
f13	20171221_Baeza_DevAtlas_Liver_2-1	Liver	2-1	2	1	13	0.701371667714133	ANSLAAALDKK	""	P13541	Myosin-3	1101.62625	light
f13	20171221_Baeza_DevAtlas_Liver_2-1	Liver	2-1	2	1	13	0.701371667714133	ANSFTVSSVSAPSWLHR	""	Q8VDJ3	Vigilin	1845.92422	light	24.845114798813
f13	20171221_Baeza_DevAtlas_Liver_2-1	Liver	2-1	2	1	13	0.701371667714133	VVSAFLK	""	P46061	Ran GTPase-activating protein 1	763.47125	light	20.4492579857838
f13	20171221_Baeza_DevAtlas_Liver_2-1	Liver	2-1	2	1	13	0.701371667714133	ANQQETEQFYFTK	""	Q91Z67	SLIT-ROBO Rho GTPase-activating protein 2	1633.74928	light
f13	20171221_Baeza_DevAtlas_Liver_2-1	Liver	2-1	2	1	13	0.701371667714133	ANQGDEACTHCPINSR	2xCarbamidomethyl [C8; C11]	P54763	Ephrin type-B receptor 2	1829.76535	light
f13	20171221_Baeza_DevAtlas_Liver_2-1	Liver	2-1	2	1	13	0.701371667714133	ANYDVLESQK	""	Q9CR00	26S proteasome non-ATPase regulatory subunit 9	1166.56879	light	24.8108400896191
f13	20171221_Baeza_DevAtlas_Liver_2-1	Liver	2-1	2	1	13	0.701371667714133	APEVEELAR	""	Q6P5H2-1	Nestin	1013.5262	light	21.9466953549893
f13	20171221_Baeza_DevAtlas_Liver_2-1	Liver	2-1	2	1	13	0.701371667714133	VVQSMTQLVR	""	Q6ZPJ3	(E3-independent) E2 ubiquitin-conjugating enzyme UBE2O	1160.6456	light	22.6131030669492
f13	20171221_Baeza_DevAtlas_Liver_2-1	Liver	2-1	2	1	13	0.701371667714133	APAAIGPYSQAVQVDR	""	P52760	2-iminobutanoate/2-iminopropanoate deaminase	1642.85474	light
f13	20171221_Baeza_DevAtlas_Liver_2-1	Liver	2-1	2	1	13	0.701371667714133	APEQRPAPNAAPVDPTLR	""	Q8JZM7	Parafibromin	1900.00353	light
f13	20171221_Baeza_DevAtlas_Liver_2-1	Liver	2-1	2	1	13	0.701371667714133	VVPIASLTPYQSK	""	Q8VEE4	Replication protein A 70 kDa DNA-binding subunit	1402.79404	light	25.4714761464852
f13	20171221_Baeza_DevAtlas_Liver_2-1	Liver	2-1	2	1	13	0.701371667714133	APEIMLNSK	""	Q63844; P63085	mitogen-activated protein kinase 3;mitogen-activated protein kinase 1	1002.52884	light
f13	20171221_Baeza_DevAtlas_Liver_2-1	Liver	2-1	2	1	13	0.701371667714133	VVPPLDEDGR	""	P97377-1	cyclin-dependent kinase 2	1096.56331	light	23.9296393886259
f13	20171221_Baeza_DevAtlas_Liver_2-1	Liver	2-1	2	1	13	0.701371667714133	APELLLGAK	""	P24788-1	Cyclin-dependent kinase 11B	911.55604	light	22.8610696736007
f13	20171221_Baeza_DevAtlas_Liver_2-1	Liver	2-1	2	1	13	0.701371667714133	APELLFRPDLIGEESEGIHEVLVFAIQK	""	P61164	Alpha-centractin	3149.68813	light	23.3315821287928
f13	20171221_Baeza_DevAtlas_Liver_2-1	Liver	2-1	2	1	13	0.701371667714133	APELLFQPDLVGDESEGLHEVLAFAIHK	""	Q8R5C5	Beta-centractin	3074.58333	light	22.4622684801119
f13	20171221_Baeza_DevAtlas_Liver_2-1	Liver	2-1	2	1	13	0.701371667714133	VVPQQITHTSPR	""	Q8BIH0-1	Histone deacetylase complex subunit SAP130	1362.74882	light	23.8250711593301
f13	20171221_Baeza_DevAtlas_Liver_2-1	Liver	2-1	2	1	13	0.701371667714133	APDWVDAEECHR	1xCarbamidomethyl [C10]	Q99LI8	Hepatocyte growth factor-regulated tyrosine kinase substrate	1484.6223	light	22.2205160502486
f13	20171221_Baeza_DevAtlas_Liver_2-1	Liver	2-1	2	1	13	0.701371667714133	VVPTFGK	""	P62862	40S ribosomal protein S30	747.43995	light	23.2684523362027
f13	20171221_Baeza_DevAtlas_Liver_2-1	Liver	2-1	2	1	13	0.701371667714133	VVPTTDHIDTEK	""	Q8BH58	TIP41-like protein	1354.68489	light	22.8834669316124
f13	20171221_Baeza_DevAtlas_Liver_2-1	Liver	2-1	2	1	13	0.701371667714133	VVQDTYQIMK	""	Q99LI8	Hepatocyte growth factor-regulated tyrosine kinase substrate	1224.62929	light
f13	20171221_Baeza_DevAtlas_Liver_2-1	Liver	2-1	2	1	13	0.701371667714133	APDFVFYAPR	""	P26043; P26041; P26040	radixin;Moesin;Ezrin	1182.59422	light	26.3461096510283
f13	20171221_Baeza_DevAtlas_Liver_2-1	Liver	2-1	2	1	13	0.701371667714133	APDELHYTYLDTFGRPVIVAYK	""	Q91YQ5	Dolichyl-diphosphooligosaccharide--protein glycosyltransferase subunit 1	2568.3133	light	23.3297830648941
f13	20171221_Baeza_DevAtlas_Liver_2-1	Liver	2-1	2	1	13	0.701371667714133	VVQGDIGEANEDVTQIVEILHSGPSK	""	Q810A7-1	ATP-dependent RNA helicase DDX42	2734.38938	light	21.3221793052714
f13	20171221_Baeza_DevAtlas_Liver_2-1	Liver	2-1	2	1	13	0.701371667714133	VVQGHQQLDSYK	""	Q02053	Ubiquitin-like modifier-activating enzyme 1	1401.7121	light	25.6898468936157
f13	20171221_Baeza_DevAtlas_Liver_2-1	Liver	2-1	2	1	13	0.701371667714133	APDAWDYSQGFVNEEMIR	""	Q9DCN2	NADH-cytochrome b5 reductase 3	2127.94403	light
f13	20171221_Baeza_DevAtlas_Liver_2-1	Liver	2-1	2	1	13	0.701371667714133	VVQLFISLLEGDSK	""	Q8BTT6	Digestive organ expansion factor homolog	1547.86794	light	20.3234779952195
f13	20171221_Baeza_DevAtlas_Liver_2-1	Liver	2-1	2	1	13	0.701371667714133	APAVATVGSICDLNLK	1xCarbamidomethyl [C11]	Q80X90	Filamin-B	1628.86762	light	23.1554871727768
f13	20171221_Baeza_DevAtlas_Liver_2-1	Liver	2-1	2	1	13	0.701371667714133	APASLCVTPYPEPSECSWKDPEAEAALELALSITR	2xCarbamidomethyl [C6; C16]	Q9Z1Q9	Valine--tRNA ligase	3858.85647	light	24.6608814507124
f13	20171221_Baeza_DevAtlas_Liver_2-1	Liver	2-1	2	1	13	0.701371667714133	APAPAAPAAAEPQAEAPAAAASSEQSVAVKE	""	Q91XV3	Brain acid soluble protein 1	2858.41666	light
f13	20171221_Baeza_DevAtlas_Liver_2-1	Liver	2-1	2	1	13	0.701371667714133	APAPAAPAAAEPQAEAPAAAASSEQSVAVK	""	Q91XV3	Brain acid soluble protein 1	2729.37406	light	24.9535546613356
f13	20171221_Baeza_DevAtlas_Liver_2-1	Liver	2-1	2	1	13	0.701371667714133	APAMFNIR	""	P97351	40S ribosomal protein S3a	919.48183	light
f13	20171221_Baeza_DevAtlas_Liver_2-1	Liver	2-1	2	1	13	0.701371667714133	VVQLHEYSEELEK	""	Q9CU62	structural maintenance of chromosomes protein 1a	1602.80098	light	24.0445266962557
f13	20171221_Baeza_DevAtlas_Liver_2-1	Liver	2-1	2	1	13	0.701371667714133	VVQNDAYTAPVLPSSVR	""	Q8BG81	Polymerase delta-interacting protein 3	1815.95994	light	23.0126886395205
f13	20171221_Baeza_DevAtlas_Liver_2-1	Liver	2-1	2	1	13	0.701371667714133	VVQSLEQTAR	""	Q62348	Translin	1130.61641	light	24.8262290096777
f13	20171221_Baeza_DevAtlas_Liver_2-1	Liver	2-1	2	1	13	0.701371667714133	AMVLDLR	""	P97372	proteasome activator complex subunit 2	817.46004	light	23.84632987142
f13	20171221_Baeza_DevAtlas_Liver_2-1	Liver	2-1	2	1	13	0.701371667714133	AMVEAVQLIADGK	""	Q8K009	Mitochondrial 10-formyltetrahydrofolate dehydrogenase	1344.71916	light
f13	20171221_Baeza_DevAtlas_Liver_2-1	Liver	2-1	2	1	13	0.701371667714133	AMVASGSELGKK	""	Q9WTP6-1	"Adenylate kinase 2	mitochondrial"	1177.62453	light
f13	20171221_Baeza_DevAtlas_Liver_2-1	Liver	2-1	2	1	13	0.701371667714133	VYIPCIYVLNK	1xCarbamidomethyl [C5]	P32233	developmentally-regulated GTP-binding protein 1	1381.75482	light
f13	20171221_Baeza_DevAtlas_Liver_2-1	Liver	2-1	2	1	13	0.701371667714133	ALVQNDTLLQVK	""	""	""	1341.77364	light
f13	20171221_Baeza_DevAtlas_Liver_2-1	Liver	2-1	2	1	13	0.701371667714133	VYLQNEYK	""	Q6PB66	"Leucine-rich PPR motif-containing protein	mitochondrial"	1056.53604	light
f13	20171221_Baeza_DevAtlas_Liver_2-1	Liver	2-1	2	1	13	0.701371667714133	VYNENLVHMIEHAQK	""	Q9D287	Pre-mRNA-splicing factor spf27	1824.90613	light
f13	20171221_Baeza_DevAtlas_Liver_2-1	Liver	2-1	2	1	13	0.701371667714133	VYNVTQHAVGIIVNK	""	O09167	60S ribosomal protein L21	1654.92752	light	27.872141144061
f13	20171221_Baeza_DevAtlas_Liver_2-1	Liver	2-1	2	1	13	0.701371667714133	VYNWDVK	""	P61759	Prefoldin subunit 3	923.46214	light	25.0286350503969
f13	20171221_Baeza_DevAtlas_Liver_2-1	Liver	2-1	2	1	13	0.701371667714133	VYNYNHLMPTR	""	P61358	60S ribosomal protein L27	1407.68378	light	25.0941206652742
f13	20171221_Baeza_DevAtlas_Liver_2-1	Liver	2-1	2	1	13	0.701371667714133	VYPSSLSK	""	Q6ZQ38	cullin-associated nedd8-dissociated protein 1	880.47746	light	24.1147590533024
f13	20171221_Baeza_DevAtlas_Liver_2-1	Liver	2-1	2	1	13	0.701371667714133	AIVPILLDANVSTYDK	""	O08599	Syntaxin-binding protein 1	1731.95273	light
f13	20171221_Baeza_DevAtlas_Liver_2-1	Liver	2-1	2	1	13	0.701371667714133	AIVPLEAR	""	Q8CGF7-1	Transcription elongation regulator 1	868.52508	light
f13	20171221_Baeza_DevAtlas_Liver_2-1	Liver	2-1	2	1	13	0.701371667714133	VYQGLYCVAIR	1xCarbamidomethyl [C7]	Q99JI4	26S proteasome non-ATPase regulatory subunit 6	1341.69837	light	24.4390995051608
f13	20171221_Baeza_DevAtlas_Liver_2-1	Liver	2-1	2	1	13	0.701371667714133	ALVPAAELLDSGVISHELYQQLQR	""	Q9QXS1-1	plectin	2650.41989	light	22.5491121437279
f13	20171221_Baeza_DevAtlas_Liver_2-1	Liver	2-1	2	1	13	0.701371667714133	AIVNVIGMHK	""	Q99NB9	splicing factor 3B subunit 1	1081.61866	light
f13	20171221_Baeza_DevAtlas_Liver_2-1	Liver	2-1	2	1	13	0.701371667714133	ALVNCQYSSATFSTGER	1xCarbamidomethyl [C5]	Q921I9	Exosome complex component Rrp41	1890.86505	light
f13	20171221_Baeza_DevAtlas_Liver_2-1	Liver	2-1	2	1	13	0.701371667714133	ALVMLLEVR	""	Q8BFY9; Q99LG2	transportin-1;Transportin-2	1043.62816	light	24.0546435634312
f13	20171221_Baeza_DevAtlas_Liver_2-1	Liver	2-1	2	1	13	0.701371667714133	ALVLTEIGPK	""	Q91UZ5	inositol monophosphatase 2	1040.63502	light	22.2427544255685
f13	20171221_Baeza_DevAtlas_Liver_2-1	Liver	2-1	2	1	13	0.701371667714133	VYREELKR	""	P10107	annexin A1	1092.61602	light	22.3520171505021
f13	20171221_Baeza_DevAtlas_Liver_2-1	Liver	2-1	2	1	13	0.701371667714133	VYSADGEFLFK	""	Q9R1R2	Tripartite motif-containing protein 3	1275.62558	light	22.8288882199194
f13	20171221_Baeza_DevAtlas_Liver_2-1	Liver	2-1	2	1	13	0.701371667714133	ALVILAK	""	Q99LX0	protein/nucleic acid deglycase DJ-1	727.50764	light	25.967545368362
f13	20171221_Baeza_DevAtlas_Liver_2-1	Liver	2-1	2	1	13	0.701371667714133	AIVLFTSDACGLSDAAHIESLQEK	1xCarbamidomethyl [C10]	Q60632	coup transcription factor 1	2575.27084	light
f13	20171221_Baeza_DevAtlas_Liver_2-1	Liver	2-1	2	1	13	0.701371667714133	ALVLELCCNDESGEDVEVPYVR	2xCarbamidomethyl [C7; C8]	Q02053	Ubiquitin-like modifier-activating enzyme 1	2566.17998	light
f13	20171221_Baeza_DevAtlas_Liver_2-1	Liver	2-1	2	1	13	0.701371667714133	AIVICPTDEDLKDR	1xCarbamidomethyl [C5]	Q8VDM6	Heterogeneous nuclear ribonucleoprotein U-like protein 1	1644.82615	light	23.7061895052145
f13	20171221_Baeza_DevAtlas_Liver_2-1	Liver	2-1	2	1	13	0.701371667714133	ALVLAQIR	""	Q7TT37	Elongator complex protein 1	883.57236	light
f13	20171221_Baeza_DevAtlas_Liver_2-1	Liver	2-1	2	1	13	0.701371667714133	AIVLAAIFR	""	Q99PU8	Putative ATP-dependent RNA helicase DHX30	973.61931	light	20.5239202336805
f13	20171221_Baeza_DevAtlas_Liver_2-1	Liver	2-1	2	1	13	0.701371667714133	VYSLDDIR	""	P97311	DNA replication licensing factor MCM6	980.50474	light	24.2620825118646
f13	20171221_Baeza_DevAtlas_Liver_2-1	Liver	2-1	2	1	13	0.701371667714133	VYLLYRPGHYDILYK	""	Q7TQI3	Ubiquitin thioesterase otub1	1913.03198	light	24.6053792303664
f13	20171221_Baeza_DevAtlas_Liver_2-1	Liver	2-1	2	1	13	0.701371667714133	VYSLDDIRR	""	P97311	DNA replication licensing factor MCM6	1136.60585	light	25.5419046050097
f13	20171221_Baeza_DevAtlas_Liver_2-1	Liver	2-1	2	1	13	0.701371667714133	ALVQSLLAK	""	Q8CG72-1	Poly(ADP-ribose) glycohydrolase ARH3	942.59824	light	22.6531179727267
f13	20171221_Baeza_DevAtlas_Liver_2-1	Liver	2-1	2	1	13	0.701371667714133	ALVSEEGEGKNPVDYIQGLLDLK	""	Q9JLV5	Cullin-3	2487.29771	light	22.4511002839208
f13	20171221_Baeza_DevAtlas_Liver_2-1	Liver	2-1	2	1	13	0.701371667714133	VYFASLLTVALHGK	""	B2RXS4	Plexin-B2	1518.86788	light
f13	20171221_Baeza_DevAtlas_Liver_2-1	Liver	2-1	2	1	13	0.701371667714133	VYFDLQIGDESVGR	""	P24369	peptidyl-prolyl cis-trans isomerase B	1597.78566	light	27.1702611979038
f13	20171221_Baeza_DevAtlas_Liver_2-1	Liver	2-1	2	1	13	0.701371667714133	AIWNVINWENVTER	""	P09671	"Superoxide dismutase [Mn]	mitochondrial"	1743.88129	light
f13	20171221_Baeza_DevAtlas_Liver_2-1	Liver	2-1	2	1	13	0.701371667714133	AIWGYCDQLK	1xCarbamidomethyl [C6]	Q91YE6	Importin-9	1253.59832	light	23.3692999382533
f13	20171221_Baeza_DevAtlas_Liver_2-1	Liver	2-1	2	1	13	0.701371667714133	VYFLPITLHYVTQVIR	""	B2RQC6	CAD protein	1962.12113	light	24.8246904484361
f13	20171221_Baeza_DevAtlas_Liver_2-1	Liver	2-1	2	1	13	0.701371667714133	VYGALMWSLGK	""	Q9EQP2; Q9QXY6; Q9WVK4	EH domain-containing protein 4;EH domain-containing protein 3;EH domain-containing protein 1	1224.64454	light	22.9885854480153
f13	20171221_Baeza_DevAtlas_Liver_2-1	Liver	2-1	2	1	13	0.701371667714133	ALWEDEGVR	""	P63094	Guanine nucleotide-binding protein G(s) subunit alpha isoforms short	1074.52145	light
f13	20171221_Baeza_DevAtlas_Liver_2-1	Liver	2-1	2	1	13	0.701371667714133	VYGTAAVNSPVVSWK	""	Q61301	Catenin alpha-2	1577.83222	light
f13	20171221_Baeza_DevAtlas_Liver_2-1	Liver	2-1	2	1	13	0.701371667714133	VYLAGHNITLADILLYYGLHR	""	Q9D1M4	Eukaryotic translation elongation factor 1 epsilon-1	2415.31833	light	24.3273189535992
f13	20171221_Baeza_DevAtlas_Liver_2-1	Liver	2-1	2	1	13	0.701371667714133	VYLASLETLDNGKPFQESYVLDLDEVIK	""	Q9CZS1	"Aldehyde dehydrogenase X	mitochondrial"	3198.64565	light
f13	20171221_Baeza_DevAtlas_Liver_2-1	Liver	2-1	2	1	13	0.701371667714133	VYIASSSGSTAIK	""	Q9JJU8	SH3 domain-binding glutamic acid-rich-like protein	1283.68416	light
f13	20171221_Baeza_DevAtlas_Liver_2-1	Liver	2-1	2	1	13	0.701371667714133	AIVWLQNR	""	Q69ZR2	E3 ubiquitin-protein ligase hectd1	999.57343	light	22.1598665645526
f13	20171221_Baeza_DevAtlas_Liver_2-1	Liver	2-1	2	1	13	0.701371667714133	AIVWGMQTR	""	Q91V92	ATP-citrate synthase	1061.55606	light	25.2871453340597
f13	20171221_Baeza_DevAtlas_Liver_2-1	Liver	2-1	2	1	13	0.701371667714133	ALVVEMSR	""	Q8C2Q3	RNA-binding protein 14	904.49206	light	24.3958274919498
f13	20171221_Baeza_DevAtlas_Liver_2-1	Liver	2-1	2	1	13	0.701371667714133	ALVTLGNNAAFSTNQAIIR	""	Q9D0L7	Armadillo repeat-containing protein 10	1974.0767	light
f13	20171221_Baeza_DevAtlas_Liver_2-1	Liver	2-1	2	1	13	0.701371667714133	VYIASSSGSTAIKK	""	Q9JJU8	SH3 domain-binding glutamic acid-rich-like protein	1411.77912	light
f13	20171221_Baeza_DevAtlas_Liver_2-1	Liver	2-1	2	1	13	0.701371667714133	ALVTGYFMQVAHLER	""	O35286	Pre-mRNA-splicing factor ATP-dependent RNA helicase DHX15	1734.89959	light	23.5466008639077
f13	20171221_Baeza_DevAtlas_Liver_2-1	Liver	2-1	2	1	13	0.701371667714133	VYLGALK	""	Q99PV0	Pre-mRNA-processing-splicing factor 8	763.47125	light	20.8849391426531
f13	20171221_Baeza_DevAtlas_Liver_2-1	Liver	2-1	2	1	13	0.701371667714133	VYLGDIPLK	""	Q6PDI5-1	Proteasome-associated protein ECM29 homolog	1017.59791	light
f13	20171221_Baeza_DevAtlas_Liver_2-1	Liver	2-1	2	1	13	0.701371667714133	VYIGSFWSHPLLIPDNR	""	Q9QXY6; Q9WVK4	EH domain-containing protein 3;EH domain-containing protein 1	2014.05451	light	25.3597800844331
f13	20171221_Baeza_DevAtlas_Liver_2-1	Liver	2-1	2	1	13	0.701371667714133	VYIGSFWSHPLLIPDNRK	""	Q9QXY6; Q9WVK4	EH domain-containing protein 3;EH domain-containing protein 1	2142.14947	light	23.666282253474
f13	20171221_Baeza_DevAtlas_Liver_2-1	Liver	2-1	2	1	13	0.701371667714133	VYLHLR	""	P56399	Ubiquitin carboxyl-terminal hydrolase 5	800.47773	light
f13	20171221_Baeza_DevAtlas_Liver_2-1	Liver	2-1	2	1	13	0.701371667714133	ALVSQCNLYMAAR	1xCarbamidomethyl [C6]	Q9ER72	"Cysteine--tRNA ligase	cytoplasmic"	1496.73483	light
f13	20171221_Baeza_DevAtlas_Liver_2-1	Liver	2-1	2	1	13	0.701371667714133	VYLILEYAPLGTVYR	""	P97477-1	Aurora kinase A	1769.98363	light	20.2578519278587
f13	20171221_Baeza_DevAtlas_Liver_2-1	Liver	2-1	2	1	13	0.701371667714133	VYLLMK	""	Q923G2	"DNA-directed RNA polymerases I	II	and III subunit RPABC3"	766.45316
f13	20171221_Baeza_DevAtlas_Liver_2-1	Liver	2-1	2	1	13	0.701371667714133	VYLLYR	""	Q7TQI3	Ubiquitin thioesterase otub1	826.48215	light
f13	20171221_Baeza_DevAtlas_Liver_2-1	Liver	2-1	2	1	13	0.701371667714133	VYFAEK	""	Q9DCT8	Cysteine-rich protein 2	756.39267	light	22.705736257024
f13	20171221_Baeza_DevAtlas_Liver_2-1	Liver	2-1	2	1	13	0.701371667714133	VYSLFLDESR	""	Q9WTM5	RuvB-like 2	1228.62083	light	25.3815441393341
f13	20171221_Baeza_DevAtlas_Liver_2-1	Liver	2-1	2	1	13	0.701371667714133	AIVGNNDLLWEDYEEK	""	D3Z6Q9	Bridging integrator 2	1907.90215	light	22.797267004778
f13	20171221_Baeza_DevAtlas_Liver_2-1	Liver	2-1	2	1	13	0.701371667714133	AIVAGDQNVEYK	""	P97447-1	Four and a half LIM domains protein 1	1306.66376	light	21.5829825396181
f13	20171221_Baeza_DevAtlas_Liver_2-1	Liver	2-1	2	1	13	0.701371667714133	ALVADSHPESER	""	Q62261-1	"Spectrin beta chain	non-erythrocytic 1"	1310.63352	light
f13	20171221_Baeza_DevAtlas_Liver_2-1	Liver	2-1	2	1	13	0.701371667714133	VYTQGQAVLNR	""	Q8VCT3	aminopeptidase B	1248.66951	light
f13	20171221_Baeza_DevAtlas_Liver_2-1	Liver	2-1	2	1	13	0.701371667714133	VYTVVDEMFLAGEIR	""	P62743	AP-2 complex subunit sigma	1741.88293	light	22.0500904315323
f13	20171221_Baeza_DevAtlas_Liver_2-1	Liver	2-1	2	1	13	0.701371667714133	VYVGNLGNNGNK	""	P84104-1	Serine/arginine-rich splicing factor 3	1248.63312	light	23.3739956703504
f13	20171221_Baeza_DevAtlas_Liver_2-1	Liver	2-1	2	1	13	0.701371667714133	ALTVPELTQQVFDAK	""	P99024	tubulin beta-5 chain	1659.89521	light	29.736809835045
f13	20171221_Baeza_DevAtlas_Liver_2-1	Liver	2-1	2	1	13	0.701371667714133	ALTVPELTQQMFDSK	1xOxidation [M11]	Q7TMM9; Q9CWF2	Tubulin beta-2A chain;Tubulin beta-2B chain	1723.85711	light
f13	20171221_Baeza_DevAtlas_Liver_2-1	Liver	2-1	2	1	13	0.701371667714133	VYVGNLGTGAGK	""	Q8BL97-1	serine/arginine-rich splicing factor 7	1135.6106	light	26.6176994951293
f13	20171221_Baeza_DevAtlas_Liver_2-1	Liver	2-1	2	1	13	0.701371667714133	ALTVPELTQQMFDSK	""	Q7TMM9; Q9CWF2	Tubulin beta-2A chain;Tubulin beta-2B chain	1707.8622	light	24.33303653927
f13	20171221_Baeza_DevAtlas_Liver_2-1	Liver	2-1	2	1	13	0.701371667714133	VYVGNLGTGAGKGELER	""	Q8BL97-1	serine/arginine-rich splicing factor 7	1719.90242	light	22.9464781131773
f13	20171221_Baeza_DevAtlas_Liver_2-1	Liver	2-1	2	1	13	0.701371667714133	VYVGSIYYELGEDTIR	""	Q3UEB3-2	Isoform 2 of Poly(U)-binding-splicing factor PUF60	1876.93272	light	24.5657167058171
f13	20171221_Baeza_DevAtlas_Liver_2-1	Liver	2-1	2	1	13	0.701371667714133	ALTVPELTQQMFDAK	""	Q9D6F9; Q9ERD7; P68372; Q922F4	Tubulin beta-4A chain;tubulin beta-3 chain;Tubulin beta-4B chain;Tubulin beta-6 chain	1691.86728	light	27.1575771556796
f13	20171221_Baeza_DevAtlas_Liver_2-1	Liver	2-1	2	1	13	0.701371667714133	AITVFSPDGHLFQVEYAQEAVKK	""	Q9Z2U0	Proteasome subunit alpha type-7	2577.33476	light	25.8775186940355
f13	20171221_Baeza_DevAtlas_Liver_2-1	Liver	2-1	2	1	13	0.701371667714133	AITVFSPDGHLFQVEYAQEAVK	""	Q9Z2U0	Proteasome subunit alpha type-7	2449.2398	light	25.5842477429449
f13	20171221_Baeza_DevAtlas_Liver_2-1	Liver	2-1	2	1	13	0.701371667714133	AITVASQTNCPLYVTK	1xCarbamidomethyl [C10]; 1xLabel:13C(6)15N(2) [K16]	Q62188	Dihydropyrimidinase-related protein 3	1773.9295	light
f13	20171221_Baeza_DevAtlas_Liver_2-1	Liver	2-1	2	1	13	0.701371667714133	AITVASQTNCPLYVTK	1xCarbamidomethyl [C10]	Q62188	Dihydropyrimidinase-related protein 3	1765.9153	light
f13	20171221_Baeza_DevAtlas_Liver_2-1	Liver	2-1	2	1	13	0.701371667714133	VYVPALIFGQLLTSSNYDDDEKK	""	Q64511	DNA topoisomerase 2-beta	2615.32392	light	21.8607566141585
f13	20171221_Baeza_DevAtlas_Liver_2-1	Liver	2-1	2	1	13	0.701371667714133	AITTQNCNTK	1xCarbamidomethyl [C7]	Q62432	Mothers against decapentaplegic homolog 2	1150.5521	light	18.6565001500753
f13	20171221_Baeza_DevAtlas_Liver_2-1	Liver	2-1	2	1	13	0.701371667714133	ALTTQLTDAELAQGR	""	Q99KE1	"NAD-dependent malic enzyme	mitochondrial"	1587.83368	light
f13	20171221_Baeza_DevAtlas_Liver_2-1	Liver	2-1	2	1	13	0.701371667714133	VYVQQNNVENVYNLGLIIFR	""	Q9JLV5	Cullin-3	2395.27686	light	21.938322536693
f13	20171221_Baeza_DevAtlas_Liver_2-1	Liver	2-1	2	1	13	0.701371667714133	VYVVEGSK	""	Q80W54	caax prenyl protease 1 homolog	880.47746	light	23.4486934331681
f13	20171221_Baeza_DevAtlas_Liver_2-1	Liver	2-1	2	1	13	0.701371667714133	VYWETGAQITSPHDKEILK	""	Q8CAA7	"glucose 1	6-bisphosphate synthase"	2215.13936	light
f13	20171221_Baeza_DevAtlas_Liver_2-1	Liver	2-1	2	1	13	0.701371667714133	ALTSVVNYREPK	""	Q9D4H8	Cullin-2	1376.75324	light
f13	20171221_Baeza_DevAtlas_Liver_2-1	Liver	2-1	2	1	13	0.701371667714133	VYWTNWHTGTISYR	""	Q91ZX7	prolow-density lipoprotein receptor-related protein 1	1783.85508	light	21.6126778672978
f13	20171221_Baeza_DevAtlas_Liver_2-1	Liver	2-1	2	1	13	0.701371667714133	VYYFNHITNASQWERPSGGSTVGGSSK	""	Q9QUR7	peptidyl-prolyl cis-trans isomerase NIMA-interacting 1	2929.38636	light	21.8154005939959
f13	20171221_Baeza_DevAtlas_Liver_2-1	Liver	2-1	2	1	13	0.701371667714133	AIVAIENPADVSVISSR	""	P14206	40S ribosomal protein SA	1740.94904	light	29.3563262765193
f13	20171221_Baeza_DevAtlas_Liver_2-1	Liver	2-1	2	1	13	0.701371667714133	AIVHAVGQELQVTGPFNLQLIAK	""	B2RQC6	CAD protein	2446.38165	light	23.680613202973
f13	20171221_Baeza_DevAtlas_Liver_2-1	Liver	2-1	2	1	13	0.701371667714133	ALVAIGTHDLDTLSGPFTYTAK	""	Q9WUA2	Phenylalanine--tRNA ligase beta subunit	2291.19179	light	24.9527639049853
f13	20171221_Baeza_DevAtlas_Liver_2-1	Liver	2-1	2	1	13	0.701371667714133	ALVAYYQK	""	P14131	40S ribosomal protein S16	955.52474	light	27.7112868740408
f13	20171221_Baeza_DevAtlas_Liver_2-1	Liver	2-1	2	1	13	0.701371667714133	VYSLGEENSTNNSTGQSR	""	Q91ZD4	Vang-like protein 2	1942.8737	light
f13	20171221_Baeza_DevAtlas_Liver_2-1	Liver	2-1	2	1	13	0.701371667714133	VYSILASTLKDEGK	""	O88342	WD repeat-containing protein 1	1523.83155	light	26.1100755542181
f13	20171221_Baeza_DevAtlas_Liver_2-1	Liver	2-1	2	1	13	0.701371667714133	VYSLIQSLTSQIR	""	Q6ZQB6	inositol hexakisphosphate and diphosphoinositol-pentakisphosphate kinase 2	1507.84787	light
f13	20171221_Baeza_DevAtlas_Liver_2-1	Liver	2-1	2	1	13	0.701371667714133	VYSPHVLNLTLIDLPGITK	""	P39054-1; Q8BZ98	Dynamin-2;Dynamin-3	2093.2005	light	23.9846628714526
f13	20171221_Baeza_DevAtlas_Liver_2-1	Liver	2-1	2	1	13	0.701371667714133	ALVENCLVPDLWIR	1xCarbamidomethyl [C6]	Q9JLI8-1	Squamous cell carcinoma antigen recognized by T-cells 3	1697.90434	light	22.9361391733059
f13	20171221_Baeza_DevAtlas_Liver_2-1	Liver	2-1	2	1	13	0.701371667714133	ALVEMQDVVAELLR	""	Q6P5F7-1	Protein tweety homolog 3	1585.8618	light	18.2415325512524
f13	20171221_Baeza_DevAtlas_Liver_2-1	Liver	2-1	2	1	13	0.701371667714133	VYSPHVLNLTLVDLPGMTK	""	P39053	Dynamin-1	2097.14127	light
f13	20171221_Baeza_DevAtlas_Liver_2-1	Liver	2-1	2	1	13	0.701371667714133	ALVEFTNSPDCLSK	1xCarbamidomethyl [C11]	Q9EPK7	exportin-7	1580.76248	light	23.1810333282568
f13	20171221_Baeza_DevAtlas_Liver_2-1	Liver	2-1	2	1	13	0.701371667714133	AIVEFLSNLAR	""	Q9D0N7	Chromatin assembly factor 1 subunit B	1232.69975	light	23.3547686051581
f13	20171221_Baeza_DevAtlas_Liver_2-1	Liver	2-1	2	1	13	0.701371667714133	ALVEEALAQR	""	Q9JK81	"UPF0160 protein MYG1	mitochondrial"	1099.6106	light
f13	20171221_Baeza_DevAtlas_Liver_2-1	Liver	2-1	2	1	13	0.701371667714133	VYSPSVLFLHPDMGIGGAER	""	Q9DBE8	"Alpha-1	3/1	6-mannosyltransferase ALG2"	2145.07974
f13	20171221_Baeza_DevAtlas_Liver_2-1	Liver	2-1	2	1	13	0.701371667714133	VYSTSVTGSR	""	Q91VW3	SH3 domain-binding glutamic acid-rich-like protein 3	1056.53201	light
f13	20171221_Baeza_DevAtlas_Liver_2-1	Liver	2-1	2	1	13	0.701371667714133	VYTDVNTHRPR	""	Q60737	Casein kinase II subunit alpha	1357.69712	light	23.56844526974
f13	20171221_Baeza_DevAtlas_Liver_2-1	Liver	2-1	2	1	13	0.701371667714133	VYTLNEDR	""	Q6P2K6-1; Q922R5-1	Serine/threonine-protein phosphatase 4 regulatory subunit 3A;Serine/threonine-protein phosphatase 4 regulatory subunit 3B	1009.4949	light	23.6986696986105
f13	20171221_Baeza_DevAtlas_Liver_2-1	Liver	2-1	2	1	13	0.701371667714133	ALVDHENVISCPHLGASTK	1xCarbamidomethyl [C11]	Q61753	D-3-phosphoglycerate dehydrogenase	2048.02295	light	27.5995150482155
f13	20171221_Baeza_DevAtlas_Liver_2-1	Liver	2-1	2	1	13	0.701371667714133	VYTIRPYFPK	""	Q9EQQ9-1	protein O-GlcNAcase	1283.71467	light	20.8025180414215
f13	20171221_Baeza_DevAtlas_Liver_2-1	Liver	2-1	2	1	13	0.701371667714133	AIVDGNLK	""	Q80X90; Q8BTM8; Q8VHX6-1	Filamin-B;Filamin-A;Filamin-C	829.47779	light	22.9677272327316
f13	20171221_Baeza_DevAtlas_Liver_2-1	Liver	2-1	2	1	13	0.701371667714133	ALVDELEWEIAR	""	Q9QXT0	Protein canopy homolog 2	1443.74782	light	24.8745344385751
f13	20171221_Baeza_DevAtlas_Liver_2-1	Liver	2-1	2	1	13	0.701371667714133	AIVDCIISIVEENPESK	1xCarbamidomethyl [C5]	Q9QXK3	Coatomer subunit gamma-2	1915.96812	light
f13	20171221_Baeza_DevAtlas_Liver_2-1	Liver	2-1	2	1	13	0.701371667714133	AIVDCIISIIEENSESK	1xCarbamidomethyl [C5]	Q9QZE5	Coatomer subunit gamma-1	1919.96303	light
f13	20171221_Baeza_DevAtlas_Liver_2-1	Liver	2-1	2	1	13	0.701371667714133	AIVDCGFEHPSEVQHECIPQAILGMDVLCQAK	3xCarbamidomethyl [C5; C17; C29]	Q9Z1N5; Q8VDW0-1	spliceosome RNA helicase DDX39B;ATP-dependent RNA helicase DDX39A	3651.70625	light	24.8547858648874
f13	20171221_Baeza_DevAtlas_Liver_2-1	Liver	2-1	2	1	13	0.701371667714133	VYTLSVSGDR	""	Q9WVA3	Mitotic checkpoint protein BUB3	1096.56331	light	25.174939850469
f13	20171221_Baeza_DevAtlas_Liver_2-1	Liver	2-1	2	1	13	0.701371667714133	AIVDALPPPCESACSLPTDVDKWFHQQK	2xCarbamidomethyl [C10; C14]	Q9D819	Inorganic pyrophosphatase	3209.53943	light	23.612802707485
f13	20171221_Baeza_DevAtlas_Liver_2-1	Liver	2-1	2	1	13	0.701371667714133	AIVDAAR	""	P23116	Eukaryotic translation initiation factor 3 subunit A	715.40971	light
f13	20171221_Baeza_DevAtlas_Liver_2-1	Liver	2-1	2	1	13	0.701371667714133	ALVCDNVEDAR	1xCarbamidomethyl [C4]	Q9CU62	structural maintenance of chromosomes protein 1a	1261.58413	light	21.912729476279
f13	20171221_Baeza_DevAtlas_Liver_2-1	Liver	2-1	2	1	13	0.701371667714133	VYTPVGK	""	Q11011	puromycin-sensitive aminopeptidase	763.43487	light	21.5734540773243
f13	20171221_Baeza_DevAtlas_Liver_2-1	Liver	2-1	2	1	13	0.701371667714133	APLVPPGSPVVNALFR	""	Q9JHU9	Inositol-3-phosphate synthase 1	1633.94244	light	24.8882147285118
f13	20171221_Baeza_DevAtlas_Liver_2-1	Liver	2-1	2	1	13	0.701371667714133	VYEVATFYTMYNR	""	Q9D6J6	"NADH dehydrogenase [ubiquinone] flavoprotein 2	mitochondrial"	1656.77265	light
f13	20171221_Baeza_DevAtlas_Liver_2-1	Liver	2-1	2	1	13	0.701371667714133	ALYDFEPENEGELGFK	""	Q62420	Endophilin-A1	1857.85414	light
f13	20171221_Baeza_DevAtlas_Liver_2-1	Liver	2-1	2	1	13	0.701371667714133	AMLSGPGQFAENETNEVNFR	""	P83940	elongin-C	2211.01351	light	24.0608031109014
f13	20171221_Baeza_DevAtlas_Liver_2-1	Liver	2-1	2	1	13	0.701371667714133	VWLDPNETNEIANANSR	""	P84099	60S ribosomal protein L19	1942.92534	light	28.2502100709047
f13	20171221_Baeza_DevAtlas_Liver_2-1	Liver	2-1	2	1	13	0.701371667714133	AMIEVINHK	""	Q64514-2	Isoform Short of Tripeptidyl-peptidase 2	1054.57138	light
f13	20171221_Baeza_DevAtlas_Liver_2-1	Liver	2-1	2	1	13	0.701371667714133	AMLESIGVPLEK	""	Q91WQ3	"Tyrosine--tRNA ligase	cytoplasmic"	1286.70245	light
f13	20171221_Baeza_DevAtlas_Liver_2-1	Liver	2-1	2	1	13	0.701371667714133	AMIENFNAK	""	Q9QY36	N-alpha-acetyltransferase 10	1037.50844	light	23.2641610827446
f13	20171221_Baeza_DevAtlas_Liver_2-1	Liver	2-1	2	1	13	0.701371667714133	AMLDQLMGTSR	""	Q7TNC4	Putative RNA-binding protein Luc7-like 2	1222.59185	light	21.8138978106143
f13	20171221_Baeza_DevAtlas_Liver_2-1	Liver	2-1	2	1	13	0.701371667714133	AMKEYEEEER	""	Q61081	Hsp90 co-chaperone Cdc37	1313.56781	light	22.7556308616865
f13	20171221_Baeza_DevAtlas_Liver_2-1	Liver	2-1	2	1	13	0.701371667714133	VWLFFMR	""	Q99PV0	Pre-mRNA-processing-splicing factor 8	998.52806	light
f13	20171221_Baeza_DevAtlas_Liver_2-1	Liver	2-1	2	1	13	0.701371667714133	AMHQAQTMEGCSSPMVVK	1xCarbamidomethyl [C11]	P28659-1	CUGBP Elav-like family member 1	1991.88058	light
f13	20171221_Baeza_DevAtlas_Liver_2-1	Liver	2-1	2	1	13	0.701371667714133	AMGPLVLTEVLFDEK	""	P59325	Eukaryotic translation initiation factor 5	1661.88187	light	24.740566017522
f13	20171221_Baeza_DevAtlas_Liver_2-1	Liver	2-1	2	1	13	0.701371667714133	VWIGIK	""	P46460	Vesicle-fusing ATPase	715.45012	light
f13	20171221_Baeza_DevAtlas_Liver_2-1	Liver	2-1	2	1	13	0.701371667714133	AMGNLQIDFADPQR	""	P08752	guanine nucleotide-binding protein G(i) subunit alpha-2	1575.7584	light	22.7506106743228
f13	20171221_Baeza_DevAtlas_Liver_2-1	Liver	2-1	2	1	13	0.701371667714133	VWINTSDIILVGLR	""	Q8BMJ3	"Eukaryotic translation initiation factor 1A	X-chromosomal"	1598.92645	light
f13	20171221_Baeza_DevAtlas_Liver_2-1	Liver	2-1	2	1	13	0.701371667714133	AMGIMNSFVNDIFER	2xOxidation [M2; M5]	Q64475; Q64525; Q9D2U9	Histone H2B type 1-B;Histone H2B type 2-B;Histone H2B type 3-A	1775.80912	light	24.4925506421755
f13	20171221_Baeza_DevAtlas_Liver_2-1	Liver	2-1	2	1	13	0.701371667714133	AMGIMNSFVNDIFER	1xOxidation [M]	Q64475; Q64525; Q9D2U9	Histone H2B type 1-B;Histone H2B type 2-B;Histone H2B type 3-A	1759.8142	light	27.9125940382029
f13	20171221_Baeza_DevAtlas_Liver_2-1	Liver	2-1	2	1	13	0.701371667714133	AMGIMNSFVNDIFER	""	Q64475; Q64525; Q9D2U9	Histone H2B type 1-B;Histone H2B type 2-B;Histone H2B type 3-A	1743.81929	light	32.3205427480596
f13	20171221_Baeza_DevAtlas_Liver_2-1	Liver	2-1	2	1	13	0.701371667714133	AMGKEDFTK	""	Q9EQF6	Dihydropyrimidinase-related protein 5	1026.49246	light
f13	20171221_Baeza_DevAtlas_Liver_2-1	Liver	2-1	2	1	13	0.701371667714133	VWIPDPEEVWK	""	Q99104	Unconventional myosin-Va	1397.70998	light
f13	20171221_Baeza_DevAtlas_Liver_2-1	Liver	2-1	2	1	13	0.701371667714133	AMGAAQVVVTDLSASR	""	Q64442	Sorbitol dehydrogenase	1575.81592	light	25.5297631949388
f13	20171221_Baeza_DevAtlas_Liver_2-1	Liver	2-1	2	1	13	0.701371667714133	AMEVDERPTEQYSDIGGLDK	""	O88685	26S proteasome regulatory subunit 6A	2253.03397	light	23.6620092375266
f13	20171221_Baeza_DevAtlas_Liver_2-1	Liver	2-1	2	1	13	0.701371667714133	AMELLSACQGPAR	1xCarbamidomethyl [C8]	O70311	Glycylpeptide N-tetradecanoyltransferase 2	1403.67698	light
f13	20171221_Baeza_DevAtlas_Liver_2-1	Liver	2-1	2	1	13	0.701371667714133	AMEILK	""	Q3TIR3	Synembryn-A	704.40112	light	25.6532373938637
f13	20171221_Baeza_DevAtlas_Liver_2-1	Liver	2-1	2	1	13	0.701371667714133	VWNLANCK	1xCarbamidomethyl [C7]	P68040	Receptor of activated protein C kinase 1	1004.49821	light	28.3271785840518
f13	20171221_Baeza_DevAtlas_Liver_2-1	Liver	2-1	2	1	13	0.701371667714133	VWNVDNFTPIGEIK	""	Q9QXL1	Kinesin-like protein KIF21B	1631.84278	light
f13	20171221_Baeza_DevAtlas_Liver_2-1	Liver	2-1	2	1	13	0.701371667714133	VWNVHSVLNVLHSLVDK	""	Q8QZY1	eukaryotic translation initiation factor 3 subunit L	1959.08106	light	25.6655170043982
f13	20171221_Baeza_DevAtlas_Liver_2-1	Liver	2-1	2	1	13	0.701371667714133	VWGNVVTVEWADPVEEPDPEVMAK	""	""	""	2696.29124	light	20.8471846905428
f13	20171221_Baeza_DevAtlas_Liver_2-1	Liver	2-1	2	1	13	0.701371667714133	AMEAVAAQGK	""	Q9DBJ1	Phosphoglycerate mutase 1	975.49279	light	25.0153041071809
f13	20171221_Baeza_DevAtlas_Liver_2-1	Liver	2-1	2	1	13	0.701371667714133	VWGNVGTVEWADPIEDPDPEVMAK	""	Q7TMK9	Heterogeneous nuclear ribonucleoprotein Q	2654.24429	light	23.3526841253399
f13	20171221_Baeza_DevAtlas_Liver_2-1	Liver	2-1	2	1	13	0.701371667714133	AMVASGSELGK	""	Q9WTP6-1	"Adenylate kinase 2	mitochondrial"	1049.52957	light
f13	20171221_Baeza_DevAtlas_Liver_2-1	Liver	2-1	2	1	13	0.701371667714133	VVYTGIYDTEGVAPTK	""	Q5M8N0	CB1 cannabinoid receptor-interacting protein 1	1712.87414	light
f13	20171221_Baeza_DevAtlas_Liver_2-1	Liver	2-1	2	1	13	0.701371667714133	AMTLMEYLIK	""	Q80VP1	epsin-1	1212.63668	light
f13	20171221_Baeza_DevAtlas_Liver_2-1	Liver	2-1	2	1	13	0.701371667714133	VWDAVSGDELMTLAHK	""	Q9Z1Z2	Serine-threonine kinase receptor-associated protein	1771.86835	light	23.9005873256545
f13	20171221_Baeza_DevAtlas_Liver_2-1	Liver	2-1	2	1	13	0.701371667714133	AMTGVEQWPYR	""	P80318	T-complex protein 1 subunit gamma	1337.63068	light	24.2571305606849
f13	20171221_Baeza_DevAtlas_Liver_2-1	Liver	2-1	2	1	13	0.701371667714133	VWDLFPEADKVR	""	Q8R1B4	Eukaryotic translation initiation factor 3 subunit C	1474.76889	light	25.4471582855676
f13	20171221_Baeza_DevAtlas_Liver_2-1	Liver	2-1	2	1	13	0.701371667714133	AMTEFQQELSTLGSQFLAK	1xLabel:13C(6)15N(2) [K19]	Q9CY02	alpha-hemoglobin-stabilizing protein	2137.07253	light
f13	20171221_Baeza_DevAtlas_Liver_2-1	Liver	2-1	2	1	13	0.701371667714133	AMTEFQQELSTLGSQFLAK	""	Q9CY02	alpha-hemoglobin-stabilizing protein	2129.05833	light	28.6359329574712
f13	20171221_Baeza_DevAtlas_Liver_2-1	Liver	2-1	2	1	13	0.701371667714133	AMTEDGFLAVCSEAK	1xCarbamidomethyl [C11]	Q61024	Asparagine synthetase [glutamine-hydrolyzing]	1628.72947	light	23.4050857457695
f13	20171221_Baeza_DevAtlas_Liver_2-1	Liver	2-1	2	1	13	0.701371667714133	VWDISGLR	""	Q8CIE6	coatomer subunit alpha	945.51524	light
f13	20171221_Baeza_DevAtlas_Liver_2-1	Liver	2-1	2	1	13	0.701371667714133	VWDISTVSSVNEAFGR	""	Q99LL5	Periodic tryptophan protein 1 homolog	1766.87079	light	22.4070374279081
f13	20171221_Baeza_DevAtlas_Liver_2-1	Liver	2-1	2	1	13	0.701371667714133	AMSRPILYSNWLSK	""	Q9JHU4	Cytoplasmic dynein 1 heavy chain 1	1665.87812	light	20.2249596549022
f13	20171221_Baeza_DevAtlas_Liver_2-1	Liver	2-1	2	1	13	0.701371667714133	AMSIGAR	""	Q9R1P4	Proteasome subunit alpha type-1	705.37122	light	22.9102297042889
f13	20171221_Baeza_DevAtlas_Liver_2-1	Liver	2-1	2	1	13	0.701371667714133	VWDSVSLTTLHVIGLGTFER	""	Q3UMY5-2; Q3UMY5-1	Isoform 2 of Echinoderm microtubule-associated protein-like 4;Echinoderm microtubule-associated protein-like 4	2230.18664	light	20.7047872325523
f13	20171221_Baeza_DevAtlas_Liver_2-1	Liver	2-1	2	1	13	0.701371667714133	VWDVRPFAPK	""	Q6PE01	U5 small nuclear ribonucleoprotein 40 kDa protein	1214.66805	light	23.6493931334591
f13	20171221_Baeza_DevAtlas_Liver_2-1	Liver	2-1	2	1	13	0.701371667714133	AMQGLTGR	""	P26369	Splicing factor U2AF 65 kDa subunit	833.4298	light	26.2782143418257
f13	20171221_Baeza_DevAtlas_Liver_2-1	Liver	2-1	2	1	13	0.701371667714133	AMQGAGTQER	""	Q07076	Annexin A7	1048.48402	light	19.7651532384046
f13	20171221_Baeza_DevAtlas_Liver_2-1	Liver	2-1	2	1	13	0.701371667714133	AMQETVDALR	""	Q9QXL2-1	Kinesin-like protein KIF21A	1133.56193	light
f13	20171221_Baeza_DevAtlas_Liver_2-1	Liver	2-1	2	1	13	0.701371667714133	VWDYETGDFER	""	P63005-1	Platelet-activating factor acetylhydrolase IB subunit alpha	1416.60664	light	24.4103489943128
f13	20171221_Baeza_DevAtlas_Liver_2-1	Liver	2-1	2	1	13	0.701371667714133	AMQDAEVSK	""	P38647	"Stress-70 protein	mitochondrial"	978.45607	light
f13	20171221_Baeza_DevAtlas_Liver_2-1	Liver	2-1	2	1	13	0.701371667714133	AMQAAGQIPATALLPTMTPDGLAVTPTPVPVVGSQMTR	""	P26369	Splicing factor U2AF 65 kDa subunit	3788.97475	light
f13	20171221_Baeza_DevAtlas_Liver_2-1	Liver	2-1	2	1	13	0.701371667714133	VWELGGCANK	1xCarbamidomethyl [C7]	Q9DBG7	signal recognition particle receptor subunit alpha	1133.5408	light	22.0046007594241
f13	20171221_Baeza_DevAtlas_Liver_2-1	Liver	2-1	2	1	13	0.701371667714133	VWEQIDQMK	""	Q9JHU4	Cytoplasmic dynein 1 heavy chain 1	1176.57177	light	22.0558296968653
f13	20171221_Baeza_DevAtlas_Liver_2-1	Liver	2-1	2	1	13	0.701371667714133	VWEWDIPVDFK	""	Q9DC48	pre-mRNA-processing factor 17	1433.70998	light
f13	20171221_Baeza_DevAtlas_Liver_2-1	Liver	2-1	2	1	13	0.701371667714133	AMNVLTEAEER	""	Q8CG48	structural maintenance of chromosomes protein 2	1262.60453	light	24.2631109934081
f13	20171221_Baeza_DevAtlas_Liver_2-1	Liver	2-1	2	1	13	0.701371667714133	AMNGESLDGR	""	O89086	RNA-binding protein 3	1049.46803	light	24.1280638820551
f13	20171221_Baeza_DevAtlas_Liver_2-1	Liver	2-1	2	1	13	0.701371667714133	VYEIQDIYENSWTK	""	Q8QZY1	eukaryotic translation initiation factor 3 subunit L	1787.84866	light	25.2005479878578
f13	20171221_Baeza_DevAtlas_Liver_2-1	Liver	2-1	2	1	13	0.701371667714133	AMDVYQK	""	Q60864	stress-induced-phosphoprotein 1	854.40767	light	23.6612618502361
f13	20171221_Baeza_DevAtlas_Liver_2-1	Liver	2-1	2	1	13	0.701371667714133	VWPHKDYPLIPVGK	""	P24270	catalase	1648.92097	light	25.1417591672085
f13	20171221_Baeza_DevAtlas_Liver_2-1	Liver	2-1	2	1	13	0.701371667714133	VYALPEDLVEVNPK	""	Q61233	Plastin-2	1585.8472	light	24.4383446561389
f13	20171221_Baeza_DevAtlas_Liver_2-1	Liver	2-1	2	1	13	0.701371667714133	VYASQR	""	Q9D8E6	60S ribosomal protein L4	723.37841	light	22.9068101513472
f13	20171221_Baeza_DevAtlas_Liver_2-1	Liver	2-1	2	1	13	0.701371667714133	VYATILNAGTNTDGSK	""	P19096	Fatty acid synthase	1624.81769	light
f13	20171221_Baeza_DevAtlas_Liver_2-1	Liver	2-1	2	1	13	0.701371667714133	ALYLIATNGTPELQNPEK	""	O88643; Q8CIN4	Serine/threonine-protein kinase PAK 1;Serine/threonine-protein kinase PAK 2	1972.03858	light	20.9320592726826
f13	20171221_Baeza_DevAtlas_Liver_2-1	Liver	2-1	2	1	13	0.701371667714133	AIYHTLNLCNIDVTQK	1xCarbamidomethyl [C9]	Q9Z1G4	V-type proton ATPase 116 kDa subunit a isoform 1	1902.97421	light
f13	20171221_Baeza_DevAtlas_Liver_2-1	Liver	2-1	2	1	13	0.701371667714133	VYCENQPMLPIGLSDIPGEAMVK	1xCarbamidomethyl [C3]	P67871	Casein kinase II subunit beta	2561.24483	light
f13	20171221_Baeza_DevAtlas_Liver_2-1	Liver	2-1	2	1	13	0.701371667714133	VYCGPSPSCLVQSSSLSNAHIDYTTKPAIIFR	2xCarbamidomethyl [C3; C9]	Q61191	Host cell factor 1	3568.7563	light	21.7304340647135
f13	20171221_Baeza_DevAtlas_Liver_2-1	Liver	2-1	2	1	13	0.701371667714133	VYDQVVEDLNSR	""	Q9CY97-1	RNA polymerase II subunit A C-terminal domain phosphatase SSU72	1436.7016	light	22.4242597241919
f13	20171221_Baeza_DevAtlas_Liver_2-1	Liver	2-1	2	1	13	0.701371667714133	VYEDQVGK	""	Q8C7X2	ER membrane protein complex subunit 1	937.46254	light	20.9051782836833
f13	20171221_Baeza_DevAtlas_Liver_2-1	Liver	2-1	2	1	13	0.701371667714133	AIYFDGDFGQIVR	""	Q8K0D5	"Elongation factor G	mitochondrial"	1500.74815	light
f13	20171221_Baeza_DevAtlas_Liver_2-1	Liver	2-1	2	1	13	0.701371667714133	VYEELR	""	Q6P542; Q6PGB8	ATP-binding cassette sub-family F member 1;Probable global transcription activator SNF2L1	808.41994	light	24.3666922984546
f13	20171221_Baeza_DevAtlas_Liver_2-1	Liver	2-1	2	1	13	0.701371667714133	ALYETELADARR	""	P14733	Lamin-B1	1407.72267	light	23.7373161811944
f13	20171221_Baeza_DevAtlas_Liver_2-1	Liver	2-1	2	1	13	0.701371667714133	ALYETELADAR	""	P14733	Lamin-B1	1251.62156	light	25.4773343540125
f13	20171221_Baeza_DevAtlas_Liver_2-1	Liver	2-1	2	1	13	0.701371667714133	VYEFLDK	""	P14685	26S proteasome non-ATPase regulatory subunit 3	913.46656	light
f13	20171221_Baeza_DevAtlas_Liver_2-1	Liver	2-1	2	1	13	0.701371667714133	ALYEQSLHIK	""	P61202-1	COP9 signalosome complex subunit 2	1201.65755	light	23.9386159356662
f13	20171221_Baeza_DevAtlas_Liver_2-1	Liver	2-1	2	1	13	0.701371667714133	ALYEQNQSDVNEAK	""	Q9CZ15	DNA replication complex GINS protein PSF1	1608.75	light
f13	20171221_Baeza_DevAtlas_Liver_2-1	Liver	2-1	2	1	13	0.701371667714133	VYEFLDKLDVVR	""	P14685	26S proteasome non-ATPase regulatory subunit 3	1495.81551	light
f13	20171221_Baeza_DevAtlas_Liver_2-1	Liver	2-1	2	1	13	0.701371667714133	VYEGERPLTK	""	P20029	78 kDa glucose-regulated protein	1191.63681	light	27.2251797769256
f13	20171221_Baeza_DevAtlas_Liver_2-1	Liver	2-1	2	1	13	0.701371667714133	ALYEALDLQSAFFK	""	Q920E5	Farnesyl pyrophosphate synthase	1615.83664	light	26.3867732334395
f13	20171221_Baeza_DevAtlas_Liver_2-1	Liver	2-1	2	1	13	0.701371667714133	VYEGSILEADCDILIPAASEK	1xCarbamidomethyl [C11]	P26443	"Glutamate dehydrogenase 1	mitochondrial"	2293.12681	light
f13	20171221_Baeza_DevAtlas_Liver_2-1	Liver	2-1	2	1	13	0.701371667714133	ALYDYEGQEHDELSFK	""	Q9WVE8	Protein kinase C and casein kinase substrate in neurons protein 2	1943.86576	light	23.3849611172338
f13	20171221_Baeza_DevAtlas_Liver_2-1	Liver	2-1	2	1	13	0.701371667714133	VYEILPTFDVLHFK	""	Q9JIP4	Pannexin-1	1720.93087	light
f13	20171221_Baeza_DevAtlas_Liver_2-1	Liver	2-1	2	1	13	0.701371667714133	VYELQASR	""	Q8QZY1	eukaryotic translation initiation factor 3 subunit L	965.50507	light	26.391366208999
f13	20171221_Baeza_DevAtlas_Liver_2-1	Liver	2-1	2	1	13	0.701371667714133	ALYDTFSAFGNILSCK	1xCarbamidomethyl [C15]	P29341	Polyadenylate-binding protein 1	1806.8731	light	27.0701797047125
f13	20171221_Baeza_DevAtlas_Liver_2-1	Liver	2-1	2	1	13	0.701371667714133	ALYDNVAESPDELSFR	""	Q61140-1	Breast cancer anti-estrogen resistance protein 1	1825.86028	light
f13	20171221_Baeza_DevAtlas_Liver_2-1	Liver	2-1	2	1	13	0.701371667714133	VYAILTHGIFSGPAISR	""	Q9CS42; Q9D7G0	ribose-phosphate pyrophosphokinase 2;ribose-phosphate pyrophosphokinase 1	1801.99593	light	25.9469094861896
f13	20171221_Baeza_DevAtlas_Liver_2-1	Liver	2-1	2	1	13	0.701371667714133	AMDTLGVEYGDKER	""	P18872-2; P18872	Isoform Alpha-2 of Guanine nucleotide-binding protein G(o) subunit alpha;Guanine nucleotide-binding protein G(O) subunit alpha	1583.737	light
f13	20171221_Baeza_DevAtlas_Liver_2-1	Liver	2-1	2	1	13	0.701371667714133	ALYNQYIHFK	""	Q9QXZ0-3	Isoform 3 of Microtubule-actin cross-linking factor 1	1296.67353	light
f13	20171221_Baeza_DevAtlas_Liver_2-1	Liver	2-1	2	1	13	0.701371667714133	ALYPGIQFEIIAMSTTGDK	""	P22907-1	porphobilinogen deaminase	2055.0467	light	26.1552331056504
f13	20171221_Baeza_DevAtlas_Liver_2-1	Liver	2-1	2	1	13	0.701371667714133	AMDSDWFAQNYMGR	""	Q99JY0	"Trifunctional enzyme subunit beta	mitochondrial"	1691.69409	light
f13	20171221_Baeza_DevAtlas_Liver_2-1	Liver	2-1	2	1	13	0.701371667714133	AMDQEITVNPQFVQK	""	O88543	COP9 signalosome complex subunit 3	1747.86835	light	22.3952807341192
f13	20171221_Baeza_DevAtlas_Liver_2-1	Liver	2-1	2	1	13	0.701371667714133	VWQLGSSSPNFTLEGHEK	""	O55029	Coatomer subunit beta'	2015.98213	light	24.6854707484084
f13	20171221_Baeza_DevAtlas_Liver_2-1	Liver	2-1	2	1	13	0.701371667714133	AMDLVQEEFLQR	""	Q9JK81	"UPF0160 protein MYG1	mitochondrial"	1478.73079	light
f13	20171221_Baeza_DevAtlas_Liver_2-1	Liver	2-1	2	1	13	0.701371667714133	AMDLAQAGSTVESK	""	Q6P5B0	RRP12-like protein	1407.67842	light	22.0962819708662
f13	20171221_Baeza_DevAtlas_Liver_2-1	Liver	2-1	2	1	13	0.701371667714133	AMDEIQPDLR	""	Q9D1C8	vacuolar protein sorting-associated protein 28 homolog	1187.5725	light
f13	20171221_Baeza_DevAtlas_Liver_2-1	Liver	2-1	2	1	13	0.701371667714133	VWQLQDLSFQTAAR	""	Q6P5E4	UDP-glucose:glycoprotein glucosyltransferase 1	1662.85983	light	23.5803697967826
f13	20171221_Baeza_DevAtlas_Liver_2-1	Liver	2-1	2	1	13	0.701371667714133	VWQVTIGTR	""	P68040	Receptor of activated protein C kinase 1	1059.59455	light	28.5978762442377
f13	20171221_Baeza_DevAtlas_Liver_2-1	Liver	2-1	2	1	13	0.701371667714133	VWSEVNQAVLDYENR	""	Q9D7M1	Glucose-induced degradation protein 8 homolog	1821.8766	light
f13	20171221_Baeza_DevAtlas_Liver_2-1	Liver	2-1	2	1	13	0.701371667714133	AMAPLSSGINLPLLDR	""	P54763	Ephrin type-B receptor 2	1667.9149	light
f13	20171221_Baeza_DevAtlas_Liver_2-1	Liver	2-1	2	1	13	0.701371667714133	AMALPSSGEGLAFFTFPNIDSPTK	""	P14901	heme oxygenase 1	2498.22719	light	25.0325341104664
f13	20171221_Baeza_DevAtlas_Liver_2-1	Liver	2-1	2	1	13	0.701371667714133	AMADPEVQQIMSDPAMR	""	Q60864	stress-induced-phosphoprotein 1	1889.85541	light
f13	20171221_Baeza_DevAtlas_Liver_2-1	Liver	2-1	2	1	13	0.701371667714133	AMAALTDHPYASLTLPDDAASDCLFLRPGLPGATPFLLHR	1xCarbamidomethyl [C23]	Q99LD8	"N(G)	N(G)-dimethylarginine dimethylaminohydrolase 2"	4292.16309	light
f13	20171221_Baeza_DevAtlas_Liver_2-1	Liver	2-1	2	1	13	0.701371667714133	VWTSGQVEEYDLDADDINSR	""	Q02013	aquaporin-1	2312.03132	light	23.2305099713534
f13	20171221_Baeza_DevAtlas_Liver_2-1	Liver	2-1	2	1	13	0.701371667714133	ALYYLQIHPQELR	""	Q3U1J4	DNA damage-binding protein 1	1643.8904	light	22.911825614696
f13	20171221_Baeza_DevAtlas_Liver_2-1	Liver	2-1	2	1	13	0.701371667714133	VWVFPEGTR	""	O35083	1-acyl-sn-glycerol-3-phosphate acyltransferase alpha	1090.56801	light
f13	20171221_Baeza_DevAtlas_Liver_2-1	Liver	2-1	2	1	13	0.701371667714133	VWVWTACDFADGER	1xCarbamidomethyl [C7]	Q9ERU9	E3 SUMO-protein ligase RanBP2	1711.75332	light	23.8147717646548
f13	20171221_Baeza_DevAtlas_Liver_2-1	Liver	2-1	2	1	13	0.701371667714133	ALYTFEPR	""	Q62422	osteoclast-stimulating factor 1	996.51491	light
f13	20171221_Baeza_DevAtlas_Liver_2-1	Liver	2-1	2	1	13	0.701371667714133	VWWMFR	""	P52196; Q99J99	thiosulfate sulfurtransferase;3-mercaptopyruvate sulfurtransferase	924.45489	light	24.9859305972718
f13	20171221_Baeza_DevAtlas_Liver_2-1	Liver	2-1	2	1	13	0.701371667714133	ALYSNILGEENTYLWR	""	Q8VEM8	"Phosphate carrier protein	mitochondrial"	1941.9705	light
f13	20171221_Baeza_DevAtlas_Liver_2-1	Liver	2-1	2	1	13	0.701371667714133	VYADGIFDLFHSGHAR	""	P49586; Q811Q9	choline-phosphate cytidylyltransferase A;Choline-phosphate cytidylyltransferase B	1804.87654	light	21.5646495842826
f13	20171221_Baeza_DevAtlas_Liver_2-1	Liver	2-1	2	1	13	0.701371667714133	AIYQVYNALQEK	""	Q3TCJ1	BRISC complex subunit Abraxas 2	1439.75291	light	23.77202485407
f13	20171221_Baeza_DevAtlas_Liver_2-1	Liver	2-1	2	1	13	0.701371667714133	VYAEANSQESADR	""	Q9CYR6	phosphoacetylglucosamine mutase	1439.63973	light	20.8087060727882
f13	20171221_Baeza_DevAtlas_Liver_2-1	Liver	2-1	2	1	13	0.701371667714133	ALYPSSVGQPFQGAYLEINKNPK	""	P46735-1	Unconventional myosin-Ib	2521.30855	light
f13	20171221_Baeza_DevAtlas_Liver_2-1	Liver	2-1	2	1	13	0.701371667714133	ALYPSSVGQPFQGAYLEINK	""	P46735-1	Unconventional myosin-Ib	2182.1179	light
f13	20171221_Baeza_DevAtlas_Liver_2-1	Liver	2-1	2	1	13	0.701371667714133	VYAEVNSLR	""	O54833	casein kinase II subunit alpha'	1050.55783	light	25.6601068006074
f13	20171221_Baeza_DevAtlas_Liver_2-1	Liver	2-1	2	1	13	0.701371667714133	APMAAQGMVETR	""	P27601	Guanine nucleotide-binding protein subunit alpha-13	1261.60275	light
f13	20171221_Baeza_DevAtlas_Liver_2-1	Liver	2-1	2	1	13	0.701371667714133	APMEFGYVGIDSILEQMR	""	Q80UG5-3	Isoform 3 of Septin-9	2055.98781	light	20.3728171137694
f13	20171221_Baeza_DevAtlas_Liver_2-1	Liver	2-1	2	1	13	0.701371667714133	VVLPYLVPK	""	E9PVA8	eIF-2-alpha kinase activator GCN1	1027.65503	light	23.6792783103144
f13	20171221_Baeza_DevAtlas_Liver_2-1	Liver	2-1	2	1	13	0.701371667714133	VTMLFLGLHNVR	""	Q922B2	"Aspartate--tRNA ligase	cytoplasmic"	1399.78785	light
f13	20171221_Baeza_DevAtlas_Liver_2-1	Liver	2-1	2	1	13	0.701371667714133	ARHEVLLISAEQDKR	""	Q8VDJ3	Vigilin	1764.97151	light	20.6532866029947
f13	20171221_Baeza_DevAtlas_Liver_2-1	Liver	2-1	2	1	13	0.701371667714133	ARGEELDEDLFLQLTGGHEAF	""	Q8K1B8	Fermitin family homolog 3	2347.12008	light	23.2083148934012
f13	20171221_Baeza_DevAtlas_Liver_2-1	Liver	2-1	2	1	13	0.701371667714133	ARFELLCSPLFNK	1xCarbamidomethyl [C7]	Q99M31-1	Heat shock 70 kDa protein 14	1594.84101	light	20.0049740966993
f13	20171221_Baeza_DevAtlas_Liver_2-1	Liver	2-1	2	1	13	0.701371667714133	ARFEELNADLFR	""	P63017; P17156	Heat shock cognate 71 kDa protein;Heat shock-related 70 kDa protein 2	1480.7543	light	29.264978706157
f13	20171221_Baeza_DevAtlas_Liver_2-1	Liver	2-1	2	1	13	0.701371667714133	ARDDLITDLLNEAK	""	P50518	V-type proton ATPase subunit E 1	1586.83843	light	23.835571590331
f13	20171221_Baeza_DevAtlas_Liver_2-1	Liver	2-1	2	1	13	0.701371667714133	ARAEAQEAEDQQAR	""	Q9QXV0	ProSAAS	1572.73609	light
f13	20171221_Baeza_DevAtlas_Liver_2-1	Liver	2-1	2	1	13	0.701371667714133	AQYYLPDGSTIEIGPSR	""	P61164	Alpha-centractin	1866.92322	light	24.7443772743997
f13	20171221_Baeza_DevAtlas_Liver_2-1	Liver	2-1	2	1	13	0.701371667714133	AQYEEIAQR	""	""	""	1107.54291	light	23.9189425574724
f13	20171221_Baeza_DevAtlas_Liver_2-1	Liver	2-1	2	1	13	0.701371667714133	AQYEDIAQK	""	Q3UV17	"Keratin	type II cytoskeletal 2 oral"	1065.52111	light
f13	20171221_Baeza_DevAtlas_Liver_2-1	Liver	2-1	2	1	13	0.701371667714133	VTNEDFKK	""	P62192	26S proteasome regulatory subunit 4	980.50474	light	21.6624904073763
f13	20171221_Baeza_DevAtlas_Liver_2-1	Liver	2-1	2	1	13	0.701371667714133	VTNEFVHINNLK	""	Q9CQR6	Serine/threonine-protein phosphatase 6 catalytic subunit	1427.76414	light	24.3055864891328
f13	20171221_Baeza_DevAtlas_Liver_2-1	Liver	2-1	2	1	13	0.701371667714133	AQWGSNMQVTLIPTHDSEVMR	""	P14873	microtubule-associated protein 1B	2400.14347	light
f13	20171221_Baeza_DevAtlas_Liver_2-1	Liver	2-1	2	1	13	0.701371667714133	VTNEPILAFSQGSPER	""	Q8CHT0	"Delta-1-pyrroline-5-carboxylate dehydrogenase	mitochondrial"	1744.88644	light
f13	20171221_Baeza_DevAtlas_Liver_2-1	Liver	2-1	2	1	13	0.701371667714133	VTNEYNESLLYSPEEPK	""	Q8C5H8-1	"NAD kinase 2	mitochondrial"	2011.94949	light
f13	20171221_Baeza_DevAtlas_Liver_2-1	Liver	2-1	2	1	13	0.701371667714133	VTNFVAQR	""	Q8CF89	TGF-beta-activated kinase 1 and MAP3K7-binding protein 1	934.51049	light	21.7493711293852
f13	20171221_Baeza_DevAtlas_Liver_2-1	Liver	2-1	2	1	13	0.701371667714133	VTNGAFTGEISPGMIK	""	P17751	Triosephosphate isomerase	1621.82542	light	25.1116277714105
f13	20171221_Baeza_DevAtlas_Liver_2-1	Liver	2-1	2	1	13	0.701371667714133	VTNLFCFEHR	1xCarbamidomethyl [C6]	Q9DB43	Zinc finger protein-like 1	1322.63102	light
f13	20171221_Baeza_DevAtlas_Liver_2-1	Liver	2-1	2	1	13	0.701371667714133	VTNLLMLK	""	P17225; Q8BHD7	Polypyrimidine tract-binding protein 1;polypyrimidine tract-binding protein 3	931.5645	light	26.7931923930295
f13	20171221_Baeza_DevAtlas_Liver_2-1	Liver	2-1	2	1	13	0.701371667714133	VTNLSEDTR	""	Q9Z1D1	Eukaryotic translation initiation factor 3 subunit G	1034.51128	light	25.7569095177338
f13	20171221_Baeza_DevAtlas_Liver_2-1	Liver	2-1	2	1	13	0.701371667714133	AQVSLLIRR	""	O35129	Prohibitin-2	1055.66839	light
f13	20171221_Baeza_DevAtlas_Liver_2-1	Liver	2-1	2	1	13	0.701371667714133	AQVSLLIR	""	O35129	Prohibitin-2	899.56728	light	25.9591342044903
f13	20171221_Baeza_DevAtlas_Liver_2-1	Liver	2-1	2	1	13	0.701371667714133	VTNPNAR	""	P62911	60S ribosomal protein L32	771.41078	light	22.4718959554034
f13	20171221_Baeza_DevAtlas_Liver_2-1	Liver	2-1	2	1	13	0.701371667714133	ARLEIEPEWAYGK	""	Q62446	peptidyl-prolyl cis-trans isomerase FKBP3	1561.80092	light	24.1835238507756
f13	20171221_Baeza_DevAtlas_Liver_2-1	Liver	2-1	2	1	13	0.701371667714133	AQVQLDSDHLEEDIHR	""	P08553	Neurofilament medium polypeptide	1904.90969	light
f13	20171221_Baeza_DevAtlas_Liver_2-1	Liver	2-1	2	1	13	0.701371667714133	VTMASAFR	""	Q8BYN5-1	FSD1-like protein	882.4502	light
f13	20171221_Baeza_DevAtlas_Liver_2-1	Liver	2-1	2	1	13	0.701371667714133	VTLVFEHIDQDLR	""	P30285	Cyclin-dependent kinase 4	1584.83803	light
f13	20171221_Baeza_DevAtlas_Liver_2-1	Liver	2-1	2	1	13	0.701371667714133	VTIIDAPGHR	""	P10126	Elongation factor 1-alpha 1	1078.60037	light	25.6977320239847
f13	20171221_Baeza_DevAtlas_Liver_2-1	Liver	2-1	2	1	13	0.701371667714133	VTLLDASEYECEVEK	1xCarbamidomethyl [C11]	Q9Z2H5-1	Band 4.1-like protein 1	1784.82587	light
f13	20171221_Baeza_DevAtlas_Liver_2-1	Liver	2-1	2	1	13	0.701371667714133	ASAFNSWFENAEEDLTDPVR	""	P16546; P16546-2	"Spectrin alpha chain	non-erythrocytic 1;Isoform 2 of Spectrin alpha chain	non-erythrocytic 1"	2298.03093
f13	20171221_Baeza_DevAtlas_Liver_2-1	Liver	2-1	2	1	13	0.701371667714133	VTLLDGSEYGCDVDKR	1xCarbamidomethyl [C11]	Q9WV92; Q9WV92-8	Band 4.1-like protein 3;Isoform 8 of Band 4.1-like protein 3	1826.8589	light
f13	20171221_Baeza_DevAtlas_Liver_2-1	Liver	2-1	2	1	13	0.701371667714133	ASAFALQEQPVVNAVIDDATK	""	Q9D2G2-1	"Dihydrolipoyllysine-residue succinyltransferase component of 2-oxoglutarate dehydrogenase complex	mitochondrial"	2187.12919	light
f13	20171221_Baeza_DevAtlas_Liver_2-1	Liver	2-1	2	1	13	0.701371667714133	VTLLEGDHVR	""	Q91W50	cold shock domain-containing protein E1	1138.6215	light	20.9091998264334
f13	20171221_Baeza_DevAtlas_Liver_2-1	Liver	2-1	2	1	13	0.701371667714133	VTILELFR	""	P17809	"Solute carrier family 2	facilitated glucose transporter member 1"	990.59824	light
f13	20171221_Baeza_DevAtlas_Liver_2-1	Liver	2-1	2	1	13	0.701371667714133	VTLLHTLER	""	Q8CAY6	"Acetyl-CoA acetyltransferase	cytosolic"	1081.63642	light
f13	20171221_Baeza_DevAtlas_Liver_2-1	Liver	2-1	2	1	13	0.701371667714133	ASAELALGENNEVLK	""	P05202	"Aspartate aminotransferase	mitochondrial"	1557.81188	light
f13	20171221_Baeza_DevAtlas_Liver_2-1	Liver	2-1	2	1	13	0.701371667714133	VTLLLFK	""	Q8QZZ7	EKC/KEOPS complex subunit TPRKB	833.5495	light
f13	20171221_Baeza_DevAtlas_Liver_2-1	Liver	2-1	2	1	13	0.701371667714133	ASADLMSYCEEHAR	1xCarbamidomethyl [C9]	Q9DAS9	guanine nucleotide-binding protein g(i)/g(s)/g(o) subunit gamma-12	1639.68392	light	21.0058095558653
f13	20171221_Baeza_DevAtlas_Liver_2-1	Liver	2-1	2	1	13	0.701371667714133	VTIMGIYSIK	""	P49718	DNA replication licensing factor mcm5	1124.63839	light	24.1617457541594
f13	20171221_Baeza_DevAtlas_Liver_2-1	Liver	2-1	2	1	13	0.701371667714133	VTIMPKDIQLAR	""	P84244; P68433; P84228	histone H3.3;Histone H3.1;histone H3.2	1384.79808	light	25.053327388509
f13	20171221_Baeza_DevAtlas_Liver_2-1	Liver	2-1	2	1	13	0.701371667714133	ASAAGAECELAR	1xCarbamidomethyl [C8]	Q8BL48	RING finger protein unkempt homolog	1205.55791	light
f13	20171221_Baeza_DevAtlas_Liver_2-1	Liver	2-1	2	1	13	0.701371667714133	ASAAFSSVGSVITK	""	Q62393-1	Tumor protein D52	1324.71071	light
f13	20171221_Baeza_DevAtlas_Liver_2-1	Liver	2-1	2	1	13	0.701371667714133	VTLMQLPTR	""	Q8JZQ9	Eukaryotic translation initiation factor 3 subunit B	1058.60268	light	25.5681360029129
f13	20171221_Baeza_DevAtlas_Liver_2-1	Liver	2-1	2	1	13	0.701371667714133	VTIMWTPPESAVTGYR	""	""	""	1807.90473	light	23.136372247492
f13	20171221_Baeza_DevAtlas_Liver_2-1	Liver	2-1	2	1	13	0.701371667714133	ARVECQSHR	1xCarbamidomethyl [C5]	Q9Z2U0	Proteasome subunit alpha type-7	1142.54835	light	19.7535739760878
f13	20171221_Baeza_DevAtlas_Liver_2-1	Liver	2-1	2	1	13	0.701371667714133	ARPVSSAASVYAGAGGSGSR	""	""	""	1807.90455	light	24.3710766855949
f13	20171221_Baeza_DevAtlas_Liver_2-1	Liver	2-1	2	1	13	0.701371667714133	VTLSFPSTLQTGTGTLK	""	Q11011	puromycin-sensitive aminopeptidase	1750.95854	light
f13	20171221_Baeza_DevAtlas_Liver_2-1	Liver	2-1	2	1	13	0.701371667714133	VTLTNHK	""	Q922V4	Pleiotropic regulator 1	812.46248	light	19.8822919988093
f13	20171221_Baeza_DevAtlas_Liver_2-1	Liver	2-1	2	1	13	0.701371667714133	VTITVDEYSSNPTQAFTHYNINQSR	""	Q9CZJ0	Metallophosphoesterase MPPED2	2885.37004	light
f13	20171221_Baeza_DevAtlas_Liver_2-1	Liver	2-1	2	1	13	0.701371667714133	ARPFPDGLAEDIDKGEVSAR	""	P58252	Elongation factor 2	2143.07782	light	28.9914756323471
f13	20171221_Baeza_DevAtlas_Liver_2-1	Liver	2-1	2	1	13	0.701371667714133	ARPEYMLPVHFYGR	""	Q8CI94	"Glycogen phosphorylase	brain form"	1735.87371	light
f13	20171221_Baeza_DevAtlas_Liver_2-1	Liver	2-1	2	1	13	0.701371667714133	ARPEPNPVIEGDLKPAK	""	Q9DCJ5	NADH dehydrogenase [ubiquinone] 1 alpha subcomplex subunit 8	1831.00722	light	23.2142012644411
f13	20171221_Baeza_DevAtlas_Liver_2-1	Liver	2-1	2	1	13	0.701371667714133	VTLYDPMSGILTSVQTK	""	P46935	E3 ubiquitin-protein ligase NEDD4	1852.97248	light	24.2105054320889
f13	20171221_Baeza_DevAtlas_Liver_2-1	Liver	2-1	2	1	13	0.701371667714133	VTILCDK	1xCarbamidomethyl [C5]	Q8CCS6	polyadenylate-binding protein 2	848.45462	light	24.1736791184952
f13	20171221_Baeza_DevAtlas_Liver_2-1	Liver	2-1	2	1	13	0.701371667714133	AQVQEFCDYGTK	1xCarbamidomethyl [C7]	Q8C3P7-1	N6-adenosine-methyltransferase subunit METTL3	1445.63656	light
f13	20171221_Baeza_DevAtlas_Liver_2-1	Liver	2-1	2	1	13	0.701371667714133	VTNRDIICQIAYAR	1xCarbamidomethyl [C8]	P47962	60S ribosomal protein L5	1692.885	light	26.0219180268105
f13	20171221_Baeza_DevAtlas_Liver_2-1	Liver	2-1	2	1	13	0.701371667714133	AQSLLSTDREASIDILHSIVK	""	Q8BG32	26S proteasome non-ATPase regulatory subunit 11	2296.2507	light	22.3816356239087
f13	20171221_Baeza_DevAtlas_Liver_2-1	Liver	2-1	2	1	13	0.701371667714133	AQSLLSTDR	""	Q8BG32	26S proteasome non-ATPase regulatory subunit 11	990.52145	light	24.9751371435297
f13	20171221_Baeza_DevAtlas_Liver_2-1	Liver	2-1	2	1	13	0.701371667714133	AQSLLSAGHPEGEQIIR	""	P15508	"Spectrin beta chain	erythrocytic"	1805.95044	light
f13	20171221_Baeza_DevAtlas_Liver_2-1	Liver	2-1	2	1	13	0.701371667714133	VTTGVSSIASEDSR	""	Q9WTS5	Teneurin-2	1408.69143	light
f13	20171221_Baeza_DevAtlas_Liver_2-1	Liver	2-1	2	1	13	0.701371667714133	VTTHPLAK	""	Q99LX0	protein/nucleic acid deglycase DJ-1	866.50943	light	24.0963098027622
f13	20171221_Baeza_DevAtlas_Liver_2-1	Liver	2-1	2	1	13	0.701371667714133	AQSELSGAADEAAR	""	Q9D3D9	"ATP synthase subunit delta	mitochondrial"	1375.64481	light
f13	20171221_Baeza_DevAtlas_Liver_2-1	Liver	2-1	2	1	13	0.701371667714133	AQSELAAHQK	""	Q9R1P4	Proteasome subunit alpha type-1	1082.5589	light	21.9870223824779
f13	20171221_Baeza_DevAtlas_Liver_2-1	Liver	2-1	2	1	13	0.701371667714133	VTTTSIESPFNHGCVR	1xCarbamidomethyl [C14]	Q80TN5	Palmitoyltransferase ZDHHC17	1804.86466	light
f13	20171221_Baeza_DevAtlas_Liver_2-1	Liver	2-1	2	1	13	0.701371667714133	AQSDGIWGEHEVDYILFLR	""	P58044	Isopentenyl-diphosphate Delta-isomerase 1	2248.10331	light	24.9789840781795
f13	20171221_Baeza_DevAtlas_Liver_2-1	Liver	2-1	2	1	13	0.701371667714133	VTTVTEIGK	""	Q8CIE6	coatomer subunit alpha	947.54079	light
f13	20171221_Baeza_DevAtlas_Liver_2-1	Liver	2-1	2	1	13	0.701371667714133	AQREEEARR	""	Q99L47	Hsc70-interacting protein	1144.58176	light	19.6149711814253
f13	20171221_Baeza_DevAtlas_Liver_2-1	Liver	2-1	2	1	13	0.701371667714133	VTTVTEIGKDVIGLR	""	Q8CIE6	coatomer subunit alpha	1600.92685	light	24.7711123145955
f13	20171221_Baeza_DevAtlas_Liver_2-1	Liver	2-1	2	1	13	0.701371667714133	VTTVVATPGQGPDRPQEVSYTDTK	""	Q9WV60	Glycogen synthase kinase-3 beta	2546.27329	light	21.7074758319899
f13	20171221_Baeza_DevAtlas_Liver_2-1	Liver	2-1	2	1	13	0.701371667714133	AQQVSQGLDVLTAK	""	Q64727	Vinculin	1457.79583	light	25.2921470568322
f13	20171221_Baeza_DevAtlas_Liver_2-1	Liver	2-1	2	1	13	0.701371667714133	AQQVAVQEQEIAR	""	O08917	Flotillin-1	1469.77068	light
f13	20171221_Baeza_DevAtlas_Liver_2-1	Liver	2-1	2	1	13	0.701371667714133	VTVAGLAGK	""	Q99LX0	protein/nucleic acid deglycase DJ-1	815.49853	light	25.0255192816856
f13	20171221_Baeza_DevAtlas_Liver_2-1	Liver	2-1	2	1	13	0.701371667714133	VTVAGLAGKDPVQC	1xCarbamidomethyl [C14]	Q99LX0	protein/nucleic acid deglycase DJ-1	1414.73588	light	21.2198766289242
f13	20171221_Baeza_DevAtlas_Liver_2-1	Liver	2-1	2	1	13	0.701371667714133	VTVAGLAGKDPVQCSR	1xCarbamidomethyl [C14]	Q99LX0	protein/nucleic acid deglycase DJ-1	1657.86902	light	26.8333041130905
f13	20171221_Baeza_DevAtlas_Liver_2-1	Liver	2-1	2	1	13	0.701371667714133	AQQQLEQEFNQK	""	O35551-1	Rab GTPase-binding effector protein 1	1490.7234	light
f13	20171221_Baeza_DevAtlas_Liver_2-1	Liver	2-1	2	1	13	0.701371667714133	AQQNNVEHKVETFSGVYK	""	P62082	40S ribosomal protein S7	2078.03014	light	23.6579789025943
f13	20171221_Baeza_DevAtlas_Liver_2-1	Liver	2-1	2	1	13	0.701371667714133	AQQNNVEHK	""	P62082	40S ribosomal protein S7	1067.52285	light	17.2229281215306
f13	20171221_Baeza_DevAtlas_Liver_2-1	Liver	2-1	2	1	13	0.701371667714133	AQQMHTGPVLDVCWSDDGSK	1xCarbamidomethyl [C13]	Q8C570	mRNA export factor	2230.98558	light	21.0984377543341
f13	20171221_Baeza_DevAtlas_Liver_2-1	Liver	2-1	2	1	13	0.701371667714133	VTVFQYIGELCR	1xCarbamidomethyl [C11]	O88561	Long-chain fatty acid transport protein 3	1484.75661	light
f13	20171221_Baeza_DevAtlas_Liver_2-1	Liver	2-1	2	1	13	0.701371667714133	VTVGDITCTGEGTSK	1xCarbamidomethyl [C8]	Q9WTX2	Interferon-inducible double-stranded RNA-dependent protein kinase activator A	1524.72101	light	21.1222409465684
f13	20171221_Baeza_DevAtlas_Liver_2-1	Liver	2-1	2	1	13	0.701371667714133	AQQLEQIR	""	Q9JHU9	Inositol-3-phosphate synthase 1	985.54252	light	25.3223915480799
f13	20171221_Baeza_DevAtlas_Liver_2-1	Liver	2-1	2	1	13	0.701371667714133	VTTADPYASGK	""	Q9D338	"39S ribosomal protein L19	mitochondrial"	1109.54733	light
f13	20171221_Baeza_DevAtlas_Liver_2-1	Liver	2-1	2	1	13	0.701371667714133	AQVPFSSCLEAYGAPEQVDDFWSTALQAK	1xCarbamidomethyl [C8]	P56399	Ubiquitin carboxyl-terminal hydrolase 5	3215.49901	light	21.1970279698001
f13	20171221_Baeza_DevAtlas_Liver_2-1	Liver	2-1	2	1	13	0.701371667714133	VTSVVFHPSQELVFSASPDATIR	""	Q99KP6-1	Pre-mRNA-processing factor 19	2487.28781	light	23.6731723221256
f13	20171221_Baeza_DevAtlas_Liver_2-1	Liver	2-1	2	1	13	0.701371667714133	AQSSQDAVSSMNLFDLGGQYLR	""	Q3UEB3-2	Isoform 2 of Poly(U)-binding-splicing factor PUF60	2387.1296	light	22.1712121949164
f13	20171221_Baeza_DevAtlas_Liver_2-1	Liver	2-1	2	1	13	0.701371667714133	VTPQREEGEVTVCFK	1xCarbamidomethyl [C13]	Q8CBY8-1	Dynactin subunit 4	1778.87416	light	21.427760659914
f13	20171221_Baeza_DevAtlas_Liver_2-1	Liver	2-1	2	1	13	0.701371667714133	VTPQSDGSSSK	""	Q61316	Heat shock 70 kDa protein 4	1092.51676	light	19.6880040539897
f13	20171221_Baeza_DevAtlas_Liver_2-1	Liver	2-1	2	1	13	0.701371667714133	VTPQSLFILFGVYGDVQR	""	P17225	Polypyrimidine tract-binding protein 1	2039.09604	light	26.8625359429742
f13	20171221_Baeza_DevAtlas_Liver_2-1	Liver	2-1	2	1	13	0.701371667714133	AQVFSCPACR	2xCarbamidomethyl [C6; C9]	Q7TMI3-1; Q8VDF2	E3 ubiquitin-protein ligase UHRF2;E3 ubiquitin-protein ligase UHRF1	1195.53467	light	24.344035207348
f13	20171221_Baeza_DevAtlas_Liver_2-1	Liver	2-1	2	1	13	0.701371667714133	VTPSTVLLQVLEDTCR	1xCarbamidomethyl [C15]	Q8VBT9-1	tether containing UBX domain for GLUT4	1830.96297	light	22.6482320911521
f13	20171221_Baeza_DevAtlas_Liver_2-1	Liver	2-1	2	1	13	0.701371667714133	VTPTRTEIIILATR	""	P62908	40S ribosomal protein S3	1583.94792	light	24.6520807147142
f13	20171221_Baeza_DevAtlas_Liver_2-1	Liver	2-1	2	1	13	0.701371667714133	VTPVEVMPVFPDFK	""	Q8K2T8	RNA polymerase II-associated factor 1 homolog	1604.83928	light
f13	20171221_Baeza_DevAtlas_Liver_2-1	Liver	2-1	2	1	13	0.701371667714133	VTQAIQSFCLEK	1xCarbamidomethyl [C9]	Q61216-1	Double-strand break repair protein MRE11	1423.72498	light
f13	20171221_Baeza_DevAtlas_Liver_2-1	Liver	2-1	2	1	13	0.701371667714133	VTQDATPGSALDK	""	Q8JZK9	"hydroxymethylglutaryl-CoA synthase	cytoplasmic"	1302.65359	light
f13	20171221_Baeza_DevAtlas_Liver_2-1	Liver	2-1	2	1	13	0.701371667714133	VTQDATPGSALDKITASLCDLK	1xCarbamidomethyl [C19]	Q8JZK9	"hydroxymethylglutaryl-CoA synthase	cytoplasmic"	2304.17515	light
f13	20171221_Baeza_DevAtlas_Liver_2-1	Liver	2-1	2	1	13	0.701371667714133	VTQLDLDGPK	""	Q3UHX2	28 kDa heat- and acid-stable phosphoprotein	1085.58372	light	24.1625108820601
f13	20171221_Baeza_DevAtlas_Liver_2-1	Liver	2-1	2	1	13	0.701371667714133	AQTTNSNSSSSSDVSTHS	""	Q80TV8-2	Isoform 2 of CLIP-associating protein 1	1796.75292	light
f13	20171221_Baeza_DevAtlas_Liver_2-1	Liver	2-1	2	1	13	0.701371667714133	VTQNLPMK	""	Q00PI9	heterogeneous nuclear ribonucleoprotein U-like protein 2	930.50771	light
f13	20171221_Baeza_DevAtlas_Liver_2-1	Liver	2-1	2	1	13	0.701371667714133	VTQSFLPPGWEMR	""	Q8CFI0	E3 ubiquitin-protein ligase NEDD4-like	1547.76751	light
f13	20171221_Baeza_DevAtlas_Liver_2-1	Liver	2-1	2	1	13	0.701371667714133	VTQSNFAVGYK	""	Q60932-2	Isoform Mt-VDAC1 of Voltage-dependent anion-selective channel protein 1	1213.62116	light	27.1402743765353
f13	20171221_Baeza_DevAtlas_Liver_2-1	Liver	2-1	2	1	13	0.701371667714133	AQTLPTSVVTITSESSPGKR	""	Q62261-1	"Spectrin beta chain	non-erythrocytic 1"	2059.10297	light
f13	20171221_Baeza_DevAtlas_Liver_2-1	Liver	2-1	2	1	13	0.701371667714133	AQTLPTSVVTITSESSPGK	""	Q62261-1	"Spectrin beta chain	non-erythrocytic 1"	1903.00186	light
f13	20171221_Baeza_DevAtlas_Liver_2-1	Liver	2-1	2	1	13	0.701371667714133	VTQVDGNSPVR	""	Q5XJY5	Coatomer subunit delta	1171.60658	light	25.128461950693
f13	20171221_Baeza_DevAtlas_Liver_2-1	Liver	2-1	2	1	13	0.701371667714133	VTSAHKGPDETLR	""	Q9DCL9	multifunctional protein ADE2	1410.73357	light	23.5602424436777
f13	20171221_Baeza_DevAtlas_Liver_2-1	Liver	2-1	2	1	13	0.701371667714133	AQTGAPCLSFDIVR	1xCarbamidomethyl [C7]	Q810D6	Glutamate-rich WD repeat-containing protein 1	1534.76824	light
f13	20171221_Baeza_DevAtlas_Liver_2-1	Liver	2-1	2	1	13	0.701371667714133	AQTEGINISEEALNHLGEIGTK	""	P60122	RuvB-like 1	2324.17284	light	25.0016699305927
f13	20171221_Baeza_DevAtlas_Liver_2-1	Liver	2-1	2	1	13	0.701371667714133	VTSAVEALLSADSASR	""	P56399	Ubiquitin carboxyl-terminal hydrolase 5	1576.81769	light	23.8623324900721
f13	20171221_Baeza_DevAtlas_Liver_2-1	Liver	2-1	2	1	13	0.701371667714133	AQTAPNKDVQR	""	Q8BGQ7	"Alanine--tRNA ligase	cytoplasmic"	1227.64402	light
f13	20171221_Baeza_DevAtlas_Liver_2-1	Liver	2-1	2	1	13	0.701371667714133	VTSELLR	""	Q6P1B1	xaa-Pro aminopeptidase 1	817.47779	light	24.7064677990448
f13	20171221_Baeza_DevAtlas_Liver_2-1	Liver	2-1	2	1	13	0.701371667714133	VTSIADR	""	Q9CS42; Q9D7G0	ribose-phosphate pyrophosphokinase 2;ribose-phosphate pyrophosphokinase 1	761.41519	light	23.9385532024776
f13	20171221_Baeza_DevAtlas_Liver_2-1	Liver	2-1	2	1	13	0.701371667714133	VTSTEFISLR	""	Q8CHC4	Synaptojanin-1	1152.62591	light	20.6189687215019
f13	20171221_Baeza_DevAtlas_Liver_2-1	Liver	2-1	2	1	13	0.701371667714133	VTVLASDGSSTPAR	""	""	""	1360.70668	light
f13	20171221_Baeza_DevAtlas_Liver_2-1	Liver	2-1	2	1	13	0.701371667714133	VTLGTQPTVLR	""	Q3U1J4	DNA damage-binding protein 1	1184.69975	light	26.0485610412687
f13	20171221_Baeza_DevAtlas_Liver_2-1	Liver	2-1	2	1	13	0.701371667714133	VTLGDTLTR	""	Q9JIX8	Apoptotic chromatin condensation inducer in the nucleus	975.54694	light	23.4769969384066
f13	20171221_Baeza_DevAtlas_Liver_2-1	Liver	2-1	2	1	13	0.701371667714133	ASGEMASAQYITAALR	""	Q9JMA1	Ubiquitin carboxyl-terminal hydrolase 14	1639.81083	light	23.555053876359
f13	20171221_Baeza_DevAtlas_Liver_2-1	Liver	2-1	2	1	13	0.701371667714133	ASGDLIPWTVSEQFQDPDFGGLSGGR	""	Q8K224	RNA cytidine acetyltransferase	2736.29	light	21.8337001447748
f13	20171221_Baeza_DevAtlas_Liver_2-1	Liver	2-1	2	1	13	0.701371667714133	VTDAIVLLDR	""	P13439	uridine 5'-monophosphate synthase	1114.64665	light	25.8086291928215
f13	20171221_Baeza_DevAtlas_Liver_2-1	Liver	2-1	2	1	13	0.701371667714133	ASGDAARPFLLQLAESAYR	""	Q9QXX4	Calcium-binding mitochondrial carrier protein Aralar2	2036.05596	light
f13	20171221_Baeza_DevAtlas_Liver_2-1	Liver	2-1	2	1	13	0.701371667714133	VTDDGVELVAENLR	""	A2RT62	F-box/LRR-repeat protein 16	1529.78058	light
f13	20171221_Baeza_DevAtlas_Liver_2-1	Liver	2-1	2	1	13	0.701371667714133	VTDEILHLVPNIDNFR	""	Q61183-1	Poly(A) polymerase alpha	1895.00214	light
f13	20171221_Baeza_DevAtlas_Liver_2-1	Liver	2-1	2	1	13	0.701371667714133	VTDETSGCSLTCAQFHPDGLIFGTGTMDSQIK	2xCarbamidomethyl [C8; C12]	Q99KP6-1	Pre-mRNA-processing factor 19	3473.56578	light	22.8194160709561
f13	20171221_Baeza_DevAtlas_Liver_2-1	Liver	2-1	2	1	13	0.701371667714133	VTDFGDKVEDPTFLNQLQSGVNR	""	Q9JHU4	Cytoplasmic dynein 1 heavy chain 1	2579.27362	light	23.6575598585212
f13	20171221_Baeza_DevAtlas_Liver_2-1	Liver	2-1	2	1	13	0.701371667714133	VTDGALVVVDCVSGVCVQTETVLR	2xCarbamidomethyl [C11; C16]	P58252	Elongation factor 2	2576.30585	light	26.1158912789891
f13	20171221_Baeza_DevAtlas_Liver_2-1	Liver	2-1	2	1	13	0.701371667714133	VTDLLGGLFSK	""	O35857	Mitochondrial import inner membrane translocase subunit TIM44	1149.6514	light	23.4747336838019
f13	20171221_Baeza_DevAtlas_Liver_2-1	Liver	2-1	2	1	13	0.701371667714133	VTDLQGDLTK	""	Q8CGF6	WD repeat-containing protein 47	1089.57863	light	23.1276870002812
f13	20171221_Baeza_DevAtlas_Liver_2-1	Liver	2-1	2	1	13	0.701371667714133	ASFSQGPINSANR	""	P97823-1	Acyl-protein thioesterase 1	1348.6604	light	24.0118052999487
f13	20171221_Baeza_DevAtlas_Liver_2-1	Liver	2-1	2	1	13	0.701371667714133	VTDPVGDIVSFMHSFEEK	""	Q3TDN2-1	FAS-associated factor 2	2036.96337	light
f13	20171221_Baeza_DevAtlas_Liver_2-1	Liver	2-1	2	1	13	0.701371667714133	ASFNNPDR	""	P54728	UV excision repair protein RAD23 homolog B	920.42207	light	24.0265612432506
f13	20171221_Baeza_DevAtlas_Liver_2-1	Liver	2-1	2	1	13	0.701371667714133	ASFNHFDR	""	O88990; Q9JI91; Q7TPR4	Alpha-actinin-3;Alpha-actinin-2;Alpha-actinin-1	993.4537	light	21.3092612307398
f13	20171221_Baeza_DevAtlas_Liver_2-1	Liver	2-1	2	1	13	0.701371667714133	VTDYAEEK	""	Q9CR41-1	Huntingtin-interacting protein K	954.44147	light	22.0723401915426
f13	20171221_Baeza_DevAtlas_Liver_2-1	Liver	2-1	2	1	13	0.701371667714133	VTEDENDEPIEIPSEDDGTVLLSTVTAQFPGACGLR	1xCarbamidomethyl [C33]	Q921F2	TAR DNA-binding protein 43	3874.8175	light	24.6500287831055
f13	20171221_Baeza_DevAtlas_Liver_2-1	Liver	2-1	2	1	13	0.701371667714133	ASFENNCEVGCFAK	2xCarbamidomethyl [C7; C11]	O55135	eukaryotic translation initiation factor 6	1632.6781	light	24.863725009836
f13	20171221_Baeza_DevAtlas_Liver_2-1	Liver	2-1	2	1	13	0.701371667714133	VTEELAAATAQVSHLQLK	""	Q6P9Q6-1	FK506-binding protein 15	1909.03892	light
f13	20171221_Baeza_DevAtlas_Liver_2-1	Liver	2-1	2	1	13	0.701371667714133	ASEWVQQVSGLMDGK	""	Q8BGQ7	"Alanine--tRNA ligase	cytoplasmic"	1634.78428	light
f13	20171221_Baeza_DevAtlas_Liver_2-1	Liver	2-1	2	1	13	0.701371667714133	VTEELLFELFHQAGPVIK	""	Q9CQT2	RNA-binding protein 7	2070.127	light	23.2616786747268
f13	20171221_Baeza_DevAtlas_Liver_2-1	Liver	2-1	2	1	13	0.701371667714133	VTEELLTDNR	""	Q8BMA6	Signal recognition particle subunit SRP68	1189.60591	light
f13	20171221_Baeza_DevAtlas_Liver_2-1	Liver	2-1	2	1	13	0.701371667714133	ASEVEEILDGNDEKYK	""	Q9Z0H3	SWI/SNF-related matrix-associated actin-dependent regulator of chromatin subfamily B member 1	1838.86543	light	21.8985346872243
f13	20171221_Baeza_DevAtlas_Liver_2-1	Liver	2-1	2	1	13	0.701371667714133	VTEETVYTCTGHPLK	1xCarbamidomethyl [C9]	Q9D0F6	Replication factor C subunit 5	1734.83671	light	23.3817222186809
f13	20171221_Baeza_DevAtlas_Liver_2-1	Liver	2-1	2	1	13	0.701371667714133	VTEGGEPYR	""	Q8BHN3-2	Isoform 2 of Neutral alpha-glucosidase AB	1007.47925	light	21.6190209051635
f13	20171221_Baeza_DevAtlas_Liver_2-1	Liver	2-1	2	1	13	0.701371667714133	VTDALNATR	""	P63038-1	"60 kDa heat shock protein	mitochondrial"	960.51088	light
f13	20171221_Baeza_DevAtlas_Liver_2-1	Liver	2-1	2	1	13	0.701371667714133	VTEGLTDVILYHQPDDK	""	Q7TMK9	Heterogeneous nuclear ribonucleoprotein Q	1942.97565	light	25.4824272573364
f13	20171221_Baeza_DevAtlas_Liver_2-1	Liver	2-1	2	1	13	0.701371667714133	VTCIDPNPNFEK	1xCarbamidomethyl [C3]	""	""	1433.67294	light
f13	20171221_Baeza_DevAtlas_Liver_2-1	Liver	2-1	2	1	13	0.701371667714133	VTAVIPCFPYAR	1xCarbamidomethyl [C7]	Q9CS42; Q9D7G0	ribose-phosphate pyrophosphokinase 2;ribose-phosphate pyrophosphokinase 1	1393.72967	light	19.6422644862846
f13	20171221_Baeza_DevAtlas_Liver_2-1	Liver	2-1	2	1	13	0.701371667714133	VSWEEVKNEMVGEK	""	Q61035	"Histidine--tRNA ligase	cytoplasmic"	1663.7996	light
f13	20171221_Baeza_DevAtlas_Liver_2-1	Liver	2-1	2	1	13	0.701371667714133	VSWLGEEPVAGVWSEK	""	Q810D6	Glutamate-rich WD repeat-containing protein 1	1772.88538	light
f13	20171221_Baeza_DevAtlas_Liver_2-1	Liver	2-1	2	1	13	0.701371667714133	ASGTNDKPGGPHYILR	""	Q8CHT0	"Delta-1-pyrroline-5-carboxylate dehydrogenase	mitochondrial"	1682.86089	light
f13	20171221_Baeza_DevAtlas_Liver_2-1	Liver	2-1	2	1	13	0.701371667714133	VSYFAVFDGHGGIR	""	Q8R0F6	Integrin-linked kinase-associated serine/threonine phosphatase 2C	1524.75939	light
f13	20171221_Baeza_DevAtlas_Liver_2-1	Liver	2-1	2	1	13	0.701371667714133	VSYFEIYLDK	""	Q61768; P28738; P33175	Kinesin-1 heavy chain;kinesin heavy chain isoform 5C;Kinesin heavy chain isoform 5A	1276.64598	light
f13	20171221_Baeza_DevAtlas_Liver_2-1	Liver	2-1	2	1	13	0.701371667714133	VSYFPTVPGVYIVSTK	""	Q80X90	Filamin-B	1756.952	light	23.8058640943527
f13	20171221_Baeza_DevAtlas_Liver_2-1	Liver	2-1	2	1	13	0.701371667714133	VSYGIGEEEHDQEGR	""	P28352	DNA-(apurinic or apyrimidinic site) lyase	1704.74598	light	24.2359840914849
f13	20171221_Baeza_DevAtlas_Liver_2-1	Liver	2-1	2	1	13	0.701371667714133	VSYPLCFIFSSPVGCKPEQQMMYAGSK	2xCarbamidomethyl [C6; C15]	Q9ERL7; Q9CQI3	glia maturation factor gamma;glia maturation factor beta	3111.44467	light
f13	20171221_Baeza_DevAtlas_Liver_2-1	Liver	2-1	2	1	13	0.701371667714133	ASGSENEGDYNPGR	""	Q64511	DNA topoisomerase 2-beta	1452.59859	light	19.1059016367398
f13	20171221_Baeza_DevAtlas_Liver_2-1	Liver	2-1	2	1	13	0.701371667714133	VSYSHIQSK	""	P27546-1	Microtubule-associated protein 4	1048.54218	light
f13	20171221_Baeza_DevAtlas_Liver_2-1	Liver	2-1	2	1	13	0.701371667714133	VTAAAMAGNK	""	F6ZDS4	Nucleoprotein TPR	933.48223	light	21.0210794318234
f13	20171221_Baeza_DevAtlas_Liver_2-1	Liver	2-1	2	1	13	0.701371667714133	VTADVINAAEK	""	Q61753	D-3-phosphoglycerate dehydrogenase	1130.60518	light	27.6616399207181
f13	20171221_Baeza_DevAtlas_Liver_2-1	Liver	2-1	2	1	13	0.701371667714133	ASGQAFELILSPR	""	P54227	Stathmin	1388.75324	light	27.4572712757235
f13	20171221_Baeza_DevAtlas_Liver_2-1	Liver	2-1	2	1	13	0.701371667714133	VTADVTSAVMGNPVTR	""	Q8CFE4-1	SCY1-like protein 2	1617.82648	light	19.9925630809693
f13	20171221_Baeza_DevAtlas_Liver_2-1	Liver	2-1	2	1	13	0.701371667714133	ASGPPVSELITK	""	P15864; P43277	Histone H1.2;Histone H1.3	1198.66778	light	32.0039176432571
f13	20171221_Baeza_DevAtlas_Liver_2-1	Liver	2-1	2	1	13	0.701371667714133	ASGPGLNTTGVPASLPVEFTIDAK	""	Q8BTM8	Filamin-A	2342.22382	light	23.2729809661178
f13	20171221_Baeza_DevAtlas_Liver_2-1	Liver	2-1	2	1	13	0.701371667714133	VTAEDKGTGNK	""	P20029	78 kDa glucose-regulated protein	1119.56404	light	19.2835189531909
f13	20171221_Baeza_DevAtlas_Liver_2-1	Liver	2-1	2	1	13	0.701371667714133	VTAEVVLVHPGGGSTSR	""	Q91YQ5	Dolichyl-diphosphooligosaccharide--protein glycosyltransferase subunit 1	1665.89186	light	25.9642147292725
f13	20171221_Baeza_DevAtlas_Liver_2-1	Liver	2-1	2	1	13	0.701371667714133	ASGNYATVISHNPETK	""	P62918	60S ribosomal protein L8	1688.82384	light	28.2945572300282
f13	20171221_Baeza_DevAtlas_Liver_2-1	Liver	2-1	2	1	13	0.701371667714133	ASGNLETK	""	Q60931	Voltage-dependent anion-selective channel protein 3	819.42067	light	18.3838954174184
f13	20171221_Baeza_DevAtlas_Liver_2-1	Liver	2-1	2	1	13	0.701371667714133	VTAQGPGLEPSGNIANK	""	Q8BTM8	Filamin-A	1652.86022	light	25.0026100540504
f13	20171221_Baeza_DevAtlas_Liver_2-1	Liver	2-1	2	1	13	0.701371667714133	VTAQSIIPGILER	""	Q5SW19-1	Clustered mitochondria protein homolog	1396.81584	light	23.9627865940289
f13	20171221_Baeza_DevAtlas_Liver_2-1	Liver	2-1	2	1	13	0.701371667714133	ASGLVPNVVVLVATVR	""	Q3V3R1	"Monofunctional C1-tetrahydrofolate synthase	mitochondrial"	1593.96865	light
f13	20171221_Baeza_DevAtlas_Liver_2-1	Liver	2-1	2	1	13	0.701371667714133	ASGLLFVPNILAR	""	O08600	"endonuclease G	mitochondrial"	1370.81545	light
f13	20171221_Baeza_DevAtlas_Liver_2-1	Liver	2-1	2	1	13	0.701371667714133	VTAVDVSTNR	""	Q9CZJ2	Heat shock 70 kDa protein 12B	1061.55856	light
f13	20171221_Baeza_DevAtlas_Liver_2-1	Liver	2-1	2	1	13	0.701371667714133	ASGGGVPTDEEQATGLER	""	P19536	"Cytochrome c oxidase subunit 5B	mitochondrial"	1773.82496	light
f13	20171221_Baeza_DevAtlas_Liver_2-1	Liver	2-1	2	1	13	0.701371667714133	ASAGPQPLLVQSCK	1xCarbamidomethyl [C13]	P26039	Talin-1	1455.76242	light	25.791264257702
f13	20171221_Baeza_DevAtlas_Liver_2-1	Liver	2-1	2	1	13	0.701371667714133	ASEQIYGSPSSSPYECLR	1xCarbamidomethyl [C16]	O08788-1	Dynactin subunit 1	2030.9124	light
f13	20171221_Baeza_DevAtlas_Liver_2-1	Liver	2-1	2	1	13	0.701371667714133	ASENAIVWK	""	P84091	AP-2 complex subunit mu	1017.53637	light	24.9484558187297
f13	20171221_Baeza_DevAtlas_Liver_2-1	Liver	2-1	2	1	13	0.701371667714133	VTHELQAMK	""	O88685	26S proteasome regulatory subunit 6A	1056.55064	light	23.2294987559649
f13	20171221_Baeza_DevAtlas_Liver_2-1	Liver	2-1	2	1	13	0.701371667714133	ASDAFHFFQSGQAK	""	Q5SW19-1	Clustered mitochondria protein homolog	1540.71792	light	23.5499539541114
f13	20171221_Baeza_DevAtlas_Liver_2-1	Liver	2-1	2	1	13	0.701371667714133	ASCTTNCLAPLAK	2xCarbamidomethyl [C3; C7]	P16858	glyceraldehyde-3-phosphate dehydrogenase	1406.67665	light	23.5952491711167
f13	20171221_Baeza_DevAtlas_Liver_2-1	Liver	2-1	2	1	13	0.701371667714133	VTHETSAHEGQTEAPSIDEK	""	Q9JKB1	Ubiquitin carboxyl-terminal hydrolase isozyme L3	2165.99455	light	21.6992194483406
f13	20171221_Baeza_DevAtlas_Liver_2-1	Liver	2-1	2	1	13	0.701371667714133	ASCILQLVK	1xCarbamidomethyl [C3]	O54774	AP-3 complex subunit delta-1	1031.59178	light	21.978051509752
f13	20171221_Baeza_DevAtlas_Liver_2-1	Liver	2-1	2	1	13	0.701371667714133	VTKEEWDIIEGLIR	""	Q9CQ62	"2	4-dienoyl-CoA reductase	mitochondrial"	1700.92176
f13	20171221_Baeza_DevAtlas_Liver_2-1	Liver	2-1	2	1	13	0.701371667714133	VTKPNIPEAIR	""	Q8BFZ9	Erlin-2	1237.7263	light
f13	20171221_Baeza_DevAtlas_Liver_2-1	Liver	2-1	2	1	13	0.701371667714133	VTIAQGGVLPNIQAV	""	Q64523; Q64522; Q8CGP5; Q8R1M2; P27661	Histone H2A type 2-C;Histone H2A type 2-B;Histone H2A type 1-F;Histone H2A.J;Histone H2AX	1479.85295	light
f13	20171221_Baeza_DevAtlas_Liver_2-1	Liver	2-1	2	1	13	0.701371667714133	VTIAQGGVLPNIQAVLLPK	""	Q64523; Q64522; Q8CGP5; Q8R1M2; P27661	Histone H2A type 2-C;Histone H2A type 2-B;Histone H2A type 1-F;Histone H2A.J;Histone H2AX	1931.16881	light	34.397454784777
f13	20171221_Baeza_DevAtlas_Liver_2-1	Liver	2-1	2	1	13	0.701371667714133	ASAYVFASPGCK	1xCarbamidomethyl [C11]	Q9Z0S1	"3'(2')	5'-bisphosphate nucleotidase 1"	1257.59323	light
f13	20171221_Baeza_DevAtlas_Liver_2-1	Liver	2-1	2	1	13	0.701371667714133	VTIAQGGVLPNIQAVLLPK	1xLabel:13C(6)15N(2) [K19]	Q64523; Q8CGP5; Q8R1M2	Histone H2A type 2-C;Histone H2A type 1-F;Histone H2A.J	1939.18301	light
f13	20171221_Baeza_DevAtlas_Liver_2-1	Liver	2-1	2	1	13	0.701371667714133	VTLATLK	""	Q61937	Nucleophosmin	745.48182	light	28.3739850369941
f13	20171221_Baeza_DevAtlas_Liver_2-1	Liver	2-1	2	1	13	0.701371667714133	VTLAVSDLQK	""	Q9CPV4-1	Glyoxalase domain-containing protein 4	1073.6201	light	25.3812836471478
f13	20171221_Baeza_DevAtlas_Liver_2-1	Liver	2-1	2	1	13	0.701371667714133	VTLDWAKPK	""	P09405	Nucleolin	1057.60406	light	26.4398284115894
f13	20171221_Baeza_DevAtlas_Liver_2-1	Liver	2-1	2	1	13	0.701371667714133	VTIEHAR	""	O35326	Serine/arginine-rich splicing factor 5	825.45773	light
f13	20171221_Baeza_DevAtlas_Liver_2-1	Liver	2-1	2	1	13	0.701371667714133	ASASSTNLK	""	Q9CZU6	"citrate synthase	mitochondrial"	878.45779	light
f13	20171221_Baeza_DevAtlas_Liver_2-1	Liver	2-1	2	1	13	0.701371667714133	VTLELGGK	""	O35945; P47738; Q62148; P47740; Q9CZS1	"Aldehyde dehydrogenase	cytosolic 1;Aldehyde dehydrogenase	mitochondrial;retinal dehydrogenase 2;Fatty aldehyde dehydrogenase;Aldehyde dehydrogenase X	mitochondrial"
f13	20171221_Baeza_DevAtlas_Liver_2-1	Liver	2-1	2	1	13	0.701371667714133	VTLENFYSNLIAQHEER	""	Q91VJ4	serine/threonine-protein kinase 38	2063.01924	light	20.7878818403915
f13	20171221_Baeza_DevAtlas_Liver_2-1	Liver	2-1	2	1	13	0.701371667714133	ASAQTTSHELTIPNDLIGCIIGR	1xCarbamidomethyl [C19]	Q61990; Q61990-2	Poly(rC)-binding protein 2;Isoform 2 of Poly(rC)-binding protein 2	2467.26095	light
f13	20171221_Baeza_DevAtlas_Liver_2-1	Liver	2-1	2	1	13	0.701371667714133	ASAPESGLLSK	""	Q91V64	Isochorismatase domain-containing protein 1	1059.56807	light	24.0328184201877
f13	20171221_Baeza_DevAtlas_Liver_2-1	Liver	2-1	2	1	13	0.701371667714133	VTLEYRPVIDK	""	Q8K2B3	"Succinate dehydrogenase [ubiquinone] flavoprotein subunit	mitochondrial"	1332.75218	light
f13	20171221_Baeza_DevAtlas_Liver_2-1	Liver	2-1	2	1	13	0.701371667714133	ASALIDRPAPYFER	""	Q9WV92; Q9WV92-8	Band 4.1-like protein 3;Isoform 8 of Band 4.1-like protein 3	1605.83837	light
f13	20171221_Baeza_DevAtlas_Liver_2-1	Liver	2-1	2	1	13	0.701371667714133	ASALEQFVNSVR	1xAcetyl [N-Term]	O88543	COP9 signalosome complex subunit 3	1362.7012	light
f13	20171221_Baeza_DevAtlas_Liver_2-1	Liver	2-1	2	1	13	0.701371667714133	VTIEYYSQLK	""	Q9JLJ2	4-trimethylaminobutyraldehyde dehydrogenase	1243.65688	light	27.935722279601
f13	20171221_Baeza_DevAtlas_Liver_2-1	Liver	2-1	2	1	13	0.701371667714133	ASALACLK	1xCarbamidomethyl [C6]	Q8BMF4	"Dihydrolipoyllysine-residue acetyltransferase component of pyruvate dehydrogenase complex	mitochondrial"	833.45495	light
f13	20171221_Baeza_DevAtlas_Liver_2-1	Liver	2-1	2	1	13	0.701371667714133	VTHAVVTVPAYFNDAQR	""	P20029	78 kDa glucose-regulated protein	1887.97117	light	28.4140142320386
f13	20171221_Baeza_DevAtlas_Liver_2-1	Liver	2-1	2	1	13	0.701371667714133	VTEGLVDVILYHQPDDK	""	""	""	1940.99638	light	23.3796472670977
f13	20171221_Baeza_DevAtlas_Liver_2-1	Liver	2-1	2	1	13	0.701371667714133	VTGTLDANR	""	Q61553	Fascin	946.49523	light	23.6958053672684
f13	20171221_Baeza_DevAtlas_Liver_2-1	Liver	2-1	2	1	13	0.701371667714133	VTGQNQEQFLLLAK	""	Q9CZ04	COP9 signalosome complex subunit 7a	1588.86933	light	23.2177669361324
f13	20171221_Baeza_DevAtlas_Liver_2-1	Liver	2-1	2	1	13	0.701371667714133	VTEGQQER	""	Q62318	Transcription intermediary factor 1-beta	946.45885	light
f13	20171221_Baeza_DevAtlas_Liver_2-1	Liver	2-1	2	1	13	0.701371667714133	ASEMAGPPQMPNDFLSFQDIATEAAHPIR	""	Q99PV0	Pre-mRNA-processing-splicing factor 8	3141.47683	light
f13	20171221_Baeza_DevAtlas_Liver_2-1	Liver	2-1	2	1	13	0.701371667714133	ASEISIDDEELAQHPATTEDIR	""	Q9DBE9	pre-rRNA processing protein FTSJ3	2440.14742	light
f13	20171221_Baeza_DevAtlas_Liver_2-1	Liver	2-1	2	1	13	0.701371667714133	ASELGHSLNENVLKPAQEK	""	Q9EPJ9	ADP-ribosylation factor GTPase-activating protein 1	2064.07201	light
f13	20171221_Baeza_DevAtlas_Liver_2-1	Liver	2-1	2	1	13	0.701371667714133	VTEQCFNTLER	1xCarbamidomethyl [C5]	Q8K2A7	Integrator complex subunit 10	1396.65254	light
f13	20171221_Baeza_DevAtlas_Liver_2-1	Liver	2-1	2	1	13	0.701371667714133	ASEEHLK	""	Q01768	nucleoside diphosphate kinase b	813.41011	light	23.233808646462
f13	20171221_Baeza_DevAtlas_Liver_2-1	Liver	2-1	2	1	13	0.701371667714133	ASEEAFVK	""	Q6IRU5-2	Isoform 2 of Clathrin light chain B	880.44107	light	25.7012752060199
f13	20171221_Baeza_DevAtlas_Liver_2-1	Liver	2-1	2	1	13	0.701371667714133	VTFQFSYGTK	""	Q8BGH2	sorting and assembly machinery component 50 homolog	1177.5888	light
f13	20171221_Baeza_DevAtlas_Liver_2-1	Liver	2-1	2	1	13	0.701371667714133	ASEAGEVPFNHEILR	""	O88545	COP9 signalosome complex subunit 6	1668.83401	light	24.0981781377963
f13	20171221_Baeza_DevAtlas_Liver_2-1	Liver	2-1	2	1	13	0.701371667714133	ASDWTFLHCLPR	1xCarbamidomethyl [C9]	P11725	"Ornithine carbamoyltransferase	mitochondrial"	1502.72089	light
f13	20171221_Baeza_DevAtlas_Liver_2-1	Liver	2-1	2	1	13	0.701371667714133	ASDVVLGFAELEGYLQK	""	Q8K157	aldose 1-epimerase	1838.95346	light	23.4123059803441
f13	20171221_Baeza_DevAtlas_Liver_2-1	Liver	2-1	2	1	13	0.701371667714133	VTFSEDDEIINPEDVDPSVGR	""	Q8R3G1	Nuclear inhibitor of protein phosphatase 1	2333.07794	light
f13	20171221_Baeza_DevAtlas_Liver_2-1	Liver	2-1	2	1	13	0.701371667714133	ASDTYIVFGEAK	""	P70670	"Nascent polypeptide-associated complex subunit alpha	muscle-specific form"	1300.64196	light
f13	20171221_Baeza_DevAtlas_Liver_2-1	Liver	2-1	2	1	13	0.701371667714133	VTFVNFTVTR	""	Q9JHU4	Cytoplasmic dynein 1 heavy chain 1	1183.64698	light	23.9294217754969
f13	20171221_Baeza_DevAtlas_Liver_2-1	Liver	2-1	2	1	13	0.701371667714133	VTGEADVEFATHEDAVAAMSK	""	O35737	Heterogeneous nuclear ribonucleoprotein H	2178.00194	light	21.8756851245843
f13	20171221_Baeza_DevAtlas_Liver_2-1	Liver	2-1	2	1	13	0.701371667714133	ASDSGLYR	""	P55066	Neurocan core protein	868.41592	light
f13	20171221_Baeza_DevAtlas_Liver_2-1	Liver	2-1	2	1	13	0.701371667714133	VTGEADVEFATHEEAVAAMSK	""	Q9Z2X1-1	Heterogeneous nuclear ribonucleoprotein F	2192.01759	light	22.6920144734999
f13	20171221_Baeza_DevAtlas_Liver_2-1	Liver	2-1	2	1	13	0.701371667714133	VTGESHIGGVLLK	""	Q8K1B8	Fermitin family homolog 3	1309.74743	light	24.7142833599047
f13	20171221_Baeza_DevAtlas_Liver_2-1	Liver	2-1	2	1	13	0.701371667714133	VTGFLCEPDPVHFSEAMEK	1xCarbamidomethyl [C6]	Q9DBE8	"Alpha-1	3/1	6-mannosyltransferase ALG2"	2192.9991
f13	20171221_Baeza_DevAtlas_Liver_2-1	Liver	2-1	2	1	13	0.701371667714133	ASDPGLPAEEPK	""	B2RQC6	CAD protein	1210.59501	light	23.184988698071
f13	20171221_Baeza_DevAtlas_Liver_2-1	Liver	2-1	2	1	13	0.701371667714133	ASDMLIR	""	B2RY56	RNA-binding protein 25	805.42365	light
f13	20171221_Baeza_DevAtlas_Liver_2-1	Liver	2-1	2	1	13	0.701371667714133	VTGGQTIQVETSSESPFPAK	""	P20357	microtubule-associated protein 2	2063.02914	light
f13	20171221_Baeza_DevAtlas_Liver_2-1	Liver	2-1	2	1	13	0.701371667714133	VTGLHQQPLCTSVNTIYDNAVQGLR	1xCarbamidomethyl [C10]	Q922Q8	Leucine-rich repeat-containing protein 59	2784.40974	light	24.2399997833662
f13	20171221_Baeza_DevAtlas_Liver_2-1	Liver	2-1	2	1	13	0.701371667714133	VTGQFPWSSLR	""	Q8BGH2	sorting and assembly machinery component 50 homolog	1277.6637	light
f13	20171221_Baeza_DevAtlas_Liver_2-1	Liver	2-1	2	1	13	0.701371667714133	VTGQHQGYGFVEFLSEEDADYAIK	""	Q8QZY9	Splicing factor 3b subunit 4	2703.2573	light	23.369581239357
f13	20171221_Baeza_DevAtlas_Liver_2-1	Liver	2-1	2	1	13	0.701371667714133	VTGSLSSAK	""	P39749	Flap endonuclease 1	849.46762	light	23.362604514618
f13	20171221_Baeza_DevAtlas_Liver_2-1	Liver	2-1	2	1	13	0.701371667714133	VYYLSWLR	""	P97820; P83510; Q9JM52	Mitogen-activated protein kinase kinase kinase kinase 4;Traf2 and NCK-interacting protein kinase;Misshapen-like kinase 1	1099.59349	light	20.4692854542861
f13	20171221_Baeza_DevAtlas_Liver_2-1	Liver	2-1	2	1	13	0.701371667714133	AQQEVLQALEPQVDYLR	""	Q9QXZ0-3	Isoform 3 of Microtubule-actin cross-linking factor 1	2000.04473	light
f13	20171221_Baeza_DevAtlas_Liver_2-1	Liver	2-1	2	1	13	0.701371667714133	AQQELEEQTRR	""	P26041	Moesin	1387.69243	light	24.0707587320868
f13	20171221_Baeza_DevAtlas_Liver_2-1	Liver	2-1	2	1	13	0.701371667714133	VVFQAEEER	""	Q99104	Unconventional myosin-Va	1106.54766	light	21.7935372292218
f13	20171221_Baeza_DevAtlas_Liver_2-1	Liver	2-1	2	1	13	0.701371667714133	AQCPIVER	1xCarbamidomethyl [C3]	P97461	40S ribosomal protein S5	972.49313	light	27.1501115410463
f13	20171221_Baeza_DevAtlas_Liver_2-1	Liver	2-1	2	1	13	0.701371667714133	AQCGGGLLGVR	1xCarbamidomethyl [C3]	Q62059-1	Versican core protein	1087.56769	light
f13	20171221_Baeza_DevAtlas_Liver_2-1	Liver	2-1	2	1	13	0.701371667714133	AQCEDDLAEK	1xCarbamidomethyl [C3]	Q8BSY0	Aspartyl/Asparaginyl beta-hydroxylase	1178.49939	light	21.4518290006263
f13	20171221_Baeza_DevAtlas_Liver_2-1	Liver	2-1	2	1	13	0.701371667714133	AQAYQTGK	""	P08113	Endoplasmin	866.43666	light	23.6031929649688
f13	20171221_Baeza_DevAtlas_Liver_2-1	Liver	2-1	2	1	13	0.701371667714133	AQAWCYSK	1xCarbamidomethyl [C5]	P51150	ras-related protein Rab-7a	1013.45093	light	24.2992823741257
f13	20171221_Baeza_DevAtlas_Liver_2-1	Liver	2-1	2	1	13	0.701371667714133	VVFQEFR	""	Q8VDD5	Myosin-9	924.49378	light	26.8386205453916
f13	20171221_Baeza_DevAtlas_Liver_2-1	Liver	2-1	2	1	13	0.701371667714133	AQASTAAGALTPAPSTAVSGEDASTVPK	""	Q8VBZ3	cleft lip and palate transmembrane protein 1 homolog	2556.27877	light
f13	20171221_Baeza_DevAtlas_Liver_2-1	Liver	2-1	2	1	13	0.701371667714133	VVFRDPYR	""	P62918	60S ribosomal protein L8	1051.56834	light	22.8520028922766
f13	20171221_Baeza_DevAtlas_Liver_2-1	Liver	2-1	2	1	13	0.701371667714133	VVGALVDQGIFEELTR	""	Q5SVR0	TBC1 domain family member 9B	1745.94323	light	20.9673175658484
f13	20171221_Baeza_DevAtlas_Liver_2-1	Liver	2-1	2	1	13	0.701371667714133	VVGAMQLYSVDR	""	Q68FD5	Clathrin heavy chain 1	1337.6882	light	25.598224964263
f13	20171221_Baeza_DevAtlas_Liver_2-1	Liver	2-1	2	1	13	0.701371667714133	VVGAMQLYSVDRK	""	Q68FD5	Clathrin heavy chain 1	1465.78316	light	24.2944590717592
f13	20171221_Baeza_DevAtlas_Liver_2-1	Liver	2-1	2	1	13	0.701371667714133	VVGAQSLK	""	Q9DCD0	"6-phosphogluconate dehydrogenase	decarboxylating"	801.48288	light
f13	20171221_Baeza_DevAtlas_Liver_2-1	Liver	2-1	2	1	13	0.701371667714133	VVGAWDPTVPVAEIKPR	""	Q99LJ6	Glutathione peroxidase 7	1834.02214	light	22.8898790656493
f13	20171221_Baeza_DevAtlas_Liver_2-1	Liver	2-1	2	1	13	0.701371667714133	VVGCSCVVVK	2xCarbamidomethyl [C4; C6]	P63323	40S ribosomal protein S12	1106.56966	light	25.0831973610906
f13	20171221_Baeza_DevAtlas_Liver_2-1	Liver	2-1	2	1	13	0.701371667714133	VVGDVAYDEAK	""	Q922D8	"C-1-tetrahydrofolate synthase	cytoplasmic"	1165.57354	light
f13	20171221_Baeza_DevAtlas_Liver_2-1	Liver	2-1	2	1	13	0.701371667714133	VVGDVAYDEAKER	""	Q922D8	"C-1-tetrahydrofolate synthase	cytoplasmic"	1450.71725	light
f13	20171221_Baeza_DevAtlas_Liver_2-1	Liver	2-1	2	1	13	0.701371667714133	VVGELAQQMIGYNLATK	""	Q9Z2I8	"Succinate--CoA ligase [GDP-forming] subunit beta	mitochondrial"	1834.97315	light
f13	20171221_Baeza_DevAtlas_Liver_2-1	Liver	2-1	2	1	13	0.701371667714133	AQAEQEEQER	""	A2AJI0	MAP7 domain-containing protein 1	1217.53928	light
f13	20171221_Baeza_DevAtlas_Liver_2-1	Liver	2-1	2	1	13	0.701371667714133	VVGFHVLGPNAGEVTQGFAAALK	""	Q9JMH6-1	"Thioredoxin reductase 1	cytoplasmic"	2282.22918	light
f13	20171221_Baeza_DevAtlas_Liver_2-1	Liver	2-1	2	1	13	0.701371667714133	AQAALAVNISAAR	""	P80317	T-complex protein 1 subunit zeta	1255.71171	light	24.4050059973558
f13	20171221_Baeza_DevAtlas_Liver_2-1	Liver	2-1	2	1	13	0.701371667714133	APWELLELR	""	Q91WQ3	"Tyrosine--tRNA ligase	cytoplasmic"	1126.62552	light
f13	20171221_Baeza_DevAtlas_Liver_2-1	Liver	2-1	2	1	13	0.701371667714133	APVVAIAVLDGR	""	Q80Y17	Lethal(2) giant larvae protein homolog 1	1180.70483	light
f13	20171221_Baeza_DevAtlas_Liver_2-1	Liver	2-1	2	1	13	0.701371667714133	VVGLVVGPK	""	Q69Z36; Q3UE17-1	RNA-binding protein MEX3B;RNA-binding protein MEX3D	867.56621	light
f13	20171221_Baeza_DevAtlas_Liver_2-1	Liver	2-1	2	1	13	0.701371667714133	VVGNTTSGSYSYSIQK	""	Q9DBT9	"Dimethylglycine dehydrogenase	mitochondrial"	1690.82826	light
f13	20171221_Baeza_DevAtlas_Liver_2-1	Liver	2-1	2	1	13	0.701371667714133	VVFPLELR	""	P62069	Ubiquitin carboxyl-terminal hydrolase 46	972.58768	light
f13	20171221_Baeza_DevAtlas_Liver_2-1	Liver	2-1	2	1	13	0.701371667714133	APVPTGEVYFADSFDR	""	P35564	Calnexin	1770.83334	light	27.1945073934453
f13	20171221_Baeza_DevAtlas_Liver_2-1	Liver	2-1	2	1	13	0.701371667714133	VVFGEPITASLGIDGTHYWSK	""	Q62188	Dihydropyrimidinase-related protein 3	2277.15501	light
f13	20171221_Baeza_DevAtlas_Liver_2-1	Liver	2-1	2	1	13	0.701371667714133	AQDFYNWPDESFDEMDSTLAVQQYIQQNIR	""	Q6PEB6	MOB-like protein phocein	3651.63327	light
f13	20171221_Baeza_DevAtlas_Liver_2-1	Liver	2-1	2	1	13	0.701371667714133	VVEGEGSYELGDLAR	""	Q7TPB0	Phospholipid phosphatase-related protein type 3	1593.77549	light
f13	20171221_Baeza_DevAtlas_Liver_2-1	Liver	2-1	2	1	13	0.701371667714133	VVEGSFVYK	""	P50396	Rab GDP dissociation inhibitor alpha	1027.54587	light	22.7267499267008
f13	20171221_Baeza_DevAtlas_Liver_2-1	Liver	2-1	2	1	13	0.701371667714133	AQELDALDNSHPIEVSVGHPSEVDEIFDAISYSK	""	Q11011	puromycin-sensitive aminopeptidase	3711.76605	light	21.4307233276428
f13	20171221_Baeza_DevAtlas_Liver_2-1	Liver	2-1	2	1	13	0.701371667714133	VVEHNIR	""	Q9D8W5	26s proteasome non-atpase regulatory subunit 12	866.48428	light	22.2151051765555
f13	20171221_Baeza_DevAtlas_Liver_2-1	Liver	2-1	2	1	13	0.701371667714133	VVELLADIVQNSSLEDSQIEK	""	Q9CZ13	"Cytochrome b-c1 complex subunit 1	mitochondrial"	2329.21331	light
f13	20171221_Baeza_DevAtlas_Liver_2-1	Liver	2-1	2	1	13	0.701371667714133	AQEGGGSEVFQELK	""	Q3TJZ6	protein FAM98A	1478.71216	light	22.4752546136541
f13	20171221_Baeza_DevAtlas_Liver_2-1	Liver	2-1	2	1	13	0.701371667714133	VVELLADIVQNSSLEDSQIEKER	""	Q9CZ13	"Cytochrome b-c1 complex subunit 1	mitochondrial"	2614.35702	light
f13	20171221_Baeza_DevAtlas_Liver_2-1	Liver	2-1	2	1	13	0.701371667714133	AQEEWTTGAWK	""	Q9JKD3	Secretory carrier-associated membrane protein 5	1306.60624	light
f13	20171221_Baeza_DevAtlas_Liver_2-1	Liver	2-1	2	1	13	0.701371667714133	VVESCQAEVNK	1xCarbamidomethyl [C5]	Q3TCJ1	BRISC complex subunit Abraxas 2	1262.60453	light	21.4572542394839
f13	20171221_Baeza_DevAtlas_Liver_2-1	Liver	2-1	2	1	13	0.701371667714133	AQEEAERLEADR	""	P26040	Ezrin	1416.67136	light	23.8234208156335
f13	20171221_Baeza_DevAtlas_Liver_2-1	Liver	2-1	2	1	13	0.701371667714133	AQEALDFYGEVR	""	O08586	"Phosphatidylinositol 3	4	5-trisphosphate 3-phosphatase and dual-specificity protein phosphatase PTEN"	1397.66957
f13	20171221_Baeza_DevAtlas_Liver_2-1	Liver	2-1	2	1	13	0.701371667714133	AQEACGPLEMDSALSVVQNLEK	1xCarbamidomethyl [C5]	P26039	Talin-1	2389.13739	light	23.5549950541009
f13	20171221_Baeza_DevAtlas_Liver_2-1	Liver	2-1	2	1	13	0.701371667714133	VVESVGK	""	""	""	717.41413	light	17.4588527652711
f13	20171221_Baeza_DevAtlas_Liver_2-1	Liver	2-1	2	1	13	0.701371667714133	VVETDPSPYCIVAPDTVIHCEGEPIKR	2xCarbamidomethyl [C10; C20]	Q01853	Transitional endoplasmic reticulum ATPase	3081.50198	light	25.665260439396
f13	20171221_Baeza_DevAtlas_Liver_2-1	Liver	2-1	2	1	13	0.701371667714133	VVETEDAYK	""	Q6PHN9	Ras-related protein Rab-35	1053.50988	light
f13	20171221_Baeza_DevAtlas_Liver_2-1	Liver	2-1	2	1	13	0.701371667714133	AQDTAELFFEDVR	""	P51174	"Long-chain specific acyl-CoA dehydrogenase	mitochondrial"	1540.72781	light
f13	20171221_Baeza_DevAtlas_Liver_2-1	Liver	2-1	2	1	13	0.701371667714133	AQDQEVCFTEEGPK	1xCarbamidomethyl [C7]; 1xLabel:13C(6)15N(2) [K14]	P02772	Alpha-fetoprotein	1645.72538	light
f13	20171221_Baeza_DevAtlas_Liver_2-1	Liver	2-1	2	1	13	0.701371667714133	AQDQEVCFTEEGPK	1xCarbamidomethyl [C7]	P02772	Alpha-fetoprotein	1637.71118	light	29.1044810029695
f13	20171221_Baeza_DevAtlas_Liver_2-1	Liver	2-1	2	1	13	0.701371667714133	AQDPSEVLTMLTNETGFEISSSDATVK	""	Q9CXY6	Interleukin enhancer-binding factor 2	2870.36117	light	22.1765618863291
f13	20171221_Baeza_DevAtlas_Liver_2-1	Liver	2-1	2	1	13	0.701371667714133	VVFDDTYDR	""	P16015	carbonic anhydrase 3	1129.51603	light	26.2739196392165
f13	20171221_Baeza_DevAtlas_Liver_2-1	Liver	2-1	2	1	13	0.701371667714133	VVFELFSDVCPK	1xCarbamidomethyl [C10]	A2AR02	peptidyl-prolyl cis-trans isomerase g	1439.72391	light	23.3824180882248
f13	20171221_Baeza_DevAtlas_Liver_2-1	Liver	2-1	2	1	13	0.701371667714133	AQDIQCGLQSR	1xCarbamidomethyl [C6]	Q9CQ48	NudC domain-containing protein 2	1275.61101	light	24.0342530686799
f13	20171221_Baeza_DevAtlas_Liver_2-1	Liver	2-1	2	1	13	0.701371667714133	AQDIEAGDGTTSVVIIAGSLLDSCTK	1xCarbamidomethyl [C24]	P80315	T-complex protein 1 subunit delta	2621.29745	light	24.2753411412552
f13	20171221_Baeza_DevAtlas_Liver_2-1	Liver	2-1	2	1	13	0.701371667714133	AQDLDDLENTVATLR	""	Q9JHQ5	Leucine zipper transcription factor-like protein 1	1673.83407	light
f13	20171221_Baeza_DevAtlas_Liver_2-1	Liver	2-1	2	1	13	0.701371667714133	AQDGSSPLSLQDLIEK	""	Q3UPL0	Protein transport protein Sec31A	1700.87012	light	23.9343978936953
f13	20171221_Baeza_DevAtlas_Liver_2-1	Liver	2-1	2	1	13	0.701371667714133	VVFEQTK	""	P17751	Triosephosphate isomerase	850.46689	light	27.2450570753628
f13	20171221_Baeza_DevAtlas_Liver_2-1	Liver	2-1	2	1	13	0.701371667714133	VVEELTR	""	Q8BNY6; Q3U1J4	neuronal calcium sensor 1;DNA damage-binding protein 1	845.47271	light	24.8173868193206
f13	20171221_Baeza_DevAtlas_Liver_2-1	Liver	2-1	2	1	13	0.701371667714133	VVGSELIQK	""	P62192	26S proteasome regulatory subunit 4	972.57242	light
f13	20171221_Baeza_DevAtlas_Liver_2-1	Liver	2-1	2	1	13	0.701371667714133	VVGTQNAHNLISISTDGK	""	O88487	cytoplasmic dynein 1 intermediate chain 2	1853.97157	light
f13	20171221_Baeza_DevAtlas_Liver_2-1	Liver	2-1	2	1	13	0.701371667714133	APQVSTPTLVEAAR	""	P07724	Serum albumin	1439.78527	light	28.2046263641981
f13	20171221_Baeza_DevAtlas_Liver_2-1	Liver	2-1	2	1	13	0.701371667714133	APQVLVLAPTR	""	Q9JIK5	Nucleolar RNA helicase 2	1164.70992	light	25.5526700355179
f13	20171221_Baeza_DevAtlas_Liver_2-1	Liver	2-1	2	1	13	0.701371667714133	VVLEDGNLLVTPGAGR	""	O35098	dihydropyrimidinase-related protein 4	1609.8908	light
f13	20171221_Baeza_DevAtlas_Liver_2-1	Liver	2-1	2	1	13	0.701371667714133	VVLEGGIDPILR	""	P11247	Myeloperoxidase	1280.75726	light	26.6137121402298
f13	20171221_Baeza_DevAtlas_Liver_2-1	Liver	2-1	2	1	13	0.701371667714133	APQSLASSNSAQAR	""	O88809	Neuronal migration protein doublecortin	1387.69243	light
f13	20171221_Baeza_DevAtlas_Liver_2-1	Liver	2-1	2	1	13	0.701371667714133	APQLVGQFIAR	""	Q61823	Programmed cell death protein 4	1199.68952	light
f13	20171221_Baeza_DevAtlas_Liver_2-1	Liver	2-1	2	1	13	0.701371667714133	APQLTSAELIDLTGK	""	P02772	Alpha-fetoprotein	1556.85301	light
f13	20171221_Baeza_DevAtlas_Liver_2-1	Liver	2-1	2	1	13	0.701371667714133	VVLEHEEVR	""	Q9QZE5	Coatomer subunit gamma-1	1109.59495	light	23.490304574587
f13	20171221_Baeza_DevAtlas_Liver_2-1	Liver	2-1	2	1	13	0.701371667714133	APQETYADIGGLDNQIQEIK	""	P62192	26S proteasome regulatory subunit 4	2203.08772	light	22.7242546605216
f13	20171221_Baeza_DevAtlas_Liver_2-1	Liver	2-1	2	1	13	0.701371667714133	VVIFQQEQENK	""	Q6P1F6	Serine/threonine-protein phosphatase 2A 55 kDa regulatory subunit B alpha isoform	1361.70596	light	23.9690223092722
f13	20171221_Baeza_DevAtlas_Liver_2-1	Liver	2-1	2	1	13	0.701371667714133	APPSVFAQVPQAPPVLVFK	""	P05201	"Aspartate aminotransferase	cytoplasmic"	1992.13169	light
f13	20171221_Baeza_DevAtlas_Liver_2-1	Liver	2-1	2	1	13	0.701371667714133	VVLHDGDPNEPVSDYINANIIMPEFETK	""	P35235	tyrosine-protein phosphatase non-receptor type 11	3156.51941	light	20.7021888586638
f13	20171221_Baeza_DevAtlas_Liver_2-1	Liver	2-1	2	1	13	0.701371667714133	APPPSLTDCIGTVDSR	1xCarbamidomethyl [C9]	Q9D7S9	Charged multivesicular body protein 5	1685.81631	light	22.606787656713
f13	20171221_Baeza_DevAtlas_Liver_2-1	Liver	2-1	2	1	13	0.701371667714133	VVLIGDSGVGK	""	P46638	Ras-related protein Rab-11B	1043.60954	light	26.9001413683075
f13	20171221_Baeza_DevAtlas_Liver_2-1	Liver	2-1	2	1	13	0.701371667714133	APPNATLEHFYQTSGK	""	Q924Z4	Ceramide synthase 2	1760.86022	light	23.1553685802273
f13	20171221_Baeza_DevAtlas_Liver_2-1	Liver	2-1	2	1	13	0.701371667714133	VVLLGEGCVGK	1xCarbamidomethyl [C8]	P35282	Ras-related protein Rab-21	1130.62381	light	23.2022320572999
f13	20171221_Baeza_DevAtlas_Liver_2-1	Liver	2-1	2	1	13	0.701371667714133	VVLIGGKPDR	""	P61979-3; P61979	Isoform 3 of Heterogeneous nuclear ribonucleoprotein K;Heterogeneous nuclear ribonucleoprotein K	1053.6415	light	28.0699785748535
f13	20171221_Baeza_DevAtlas_Liver_2-1	Liver	2-1	2	1	13	0.701371667714133	VVLLTEVDKLTK	""	Q8R323	replication factor C subunit 3	1357.83009	light	21.1328315161029
f13	20171221_Baeza_DevAtlas_Liver_2-1	Liver	2-1	2	1	13	0.701371667714133	APPGAPEK	""	Q62277	Synaptophysin	766.40938	light
f13	20171221_Baeza_DevAtlas_Liver_2-1	Liver	2-1	2	1	13	0.701371667714133	VVLLTGETSTDLK	""	Q6P4T2	U5 small nuclear ribonucleoprotein 200 kDa helicase	1375.76789	light	24.0696651155689
f13	20171221_Baeza_DevAtlas_Liver_2-1	Liver	2-1	2	1	13	0.701371667714133	VVIMGAGKPAAVVLQTK	""	Q8BHN3-2	Isoform 2 of Neutral alpha-glucosidase AB	1682.00332	light	23.9852167317964
f13	20171221_Baeza_DevAtlas_Liver_2-1	Liver	2-1	2	1	13	0.701371667714133	APNYSCVMTGSWDK	1xCarbamidomethyl [C6]	Q8C570	mRNA export factor	1615.68794	light
f13	20171221_Baeza_DevAtlas_Liver_2-1	Liver	2-1	2	1	13	0.701371667714133	VVINVPIFK	""	P97494	glutamate--cysteine ligase catalytic subunit	1028.65028	light
f13	20171221_Baeza_DevAtlas_Liver_2-1	Liver	2-1	2	1	13	0.701371667714133	VVLPTFILEK	""	Q8CI95	Oxysterol-binding protein-related protein 11	1158.71327	light	21.458596729669
f13	20171221_Baeza_DevAtlas_Liver_2-1	Liver	2-1	2	1	13	0.701371667714133	VVLPTFILER	""	A2A8Z1-1	Oxysterol-binding protein-related protein 9	1186.71942	light	22.5016937390216
f13	20171221_Baeza_DevAtlas_Liver_2-1	Liver	2-1	2	1	13	0.701371667714133	VVLDVGSGTGILCMFAAK	1xCarbamidomethyl [C13]	Q9JIF0-2	Isoform 2 of Protein arginine N-methyltransferase 1	1837.95505	light	23.3270912574325
f13	20171221_Baeza_DevAtlas_Liver_2-1	Liver	2-1	2	1	13	0.701371667714133	APVNVTTEVK	""	P10126	Elongation factor 1-alpha 1	1057.5888	light	22.612971280829
f13	20171221_Baeza_DevAtlas_Liver_2-1	Liver	2-1	2	1	13	0.701371667714133	VVLDDKDYFLFR	""	Q64433	"10 kDa heat shock protein	mitochondrial"	1529.79986	light
f13	20171221_Baeza_DevAtlas_Liver_2-1	Liver	2-1	2	1	13	0.701371667714133	APSHVPFLLIGGGTAAFAAAR	""	Q9Z0X1	"Apoptosis-inducing factor 1	mitochondrial"	2024.10761	light
f13	20171221_Baeza_DevAtlas_Liver_2-1	Liver	2-1	2	1	13	0.701371667714133	APVLVALALIECGMK	1xCarbamidomethyl [C12]	O70274	Protein tyrosine phosphatase type IVA 2	1584.88518	light	19.9313577175618
f13	20171221_Baeza_DevAtlas_Liver_2-1	Liver	2-1	2	1	13	0.701371667714133	VVGVLLGSWQK	""	P26516	26S proteasome non-ATPase regulatory subunit 7	1185.69902	light	25.5767795636104
f13	20171221_Baeza_DevAtlas_Liver_2-1	Liver	2-1	2	1	13	0.701371667714133	VVGWSGPVPR	""	Q61191	Host cell factor 1	1053.58399	light	24.8474569328663
f13	20171221_Baeza_DevAtlas_Liver_2-1	Liver	2-1	2	1	13	0.701371667714133	VVHAFDMEDLGDK	""	Q91WS0	CDGSH iron-sulfur domain-containing protein 1	1475.68351	light	21.8513155144882
f13	20171221_Baeza_DevAtlas_Liver_2-1	Liver	2-1	2	1	13	0.701371667714133	VVHFAEPGAGTK	""	Q9JMH9-1	Isoform 1 of Unconventional myosin-XVIIIa	1212.63715	light	20.1674614836124
f13	20171221_Baeza_DevAtlas_Liver_2-1	Liver	2-1	2	1	13	0.701371667714133	APVIDADKPVSSQLR	""	Q9JHU4	Cytoplasmic dynein 1 heavy chain 1	1595.87515	light	21.9178439667954
f13	20171221_Baeza_DevAtlas_Liver_2-1	Liver	2-1	2	1	13	0.701371667714133	VVHLLNDQHLGVVTAATSLITTLAQK	""	P17427	AP-2 complex subunit alpha-2	2742.55124	light	24.1047287109857
f13	20171221_Baeza_DevAtlas_Liver_2-1	Liver	2-1	2	1	13	0.701371667714133	APVDITGQFEK	""	Q9ER72	"Cysteine--tRNA ligase	cytoplasmic"	1204.62083	light
f13	20171221_Baeza_DevAtlas_Liver_2-1	Liver	2-1	2	1	13	0.701371667714133	APTNPSVEDEPLLR	""	P11157	ribonucleoside-diphosphate reductase subunit M2	1537.78566	light	25.0731357482964
f13	20171221_Baeza_DevAtlas_Liver_2-1	Liver	2-1	2	1	13	0.701371667714133	VVHIMDFQR	""	Q8K310	Matrin-3	1144.59317	light	23.949381647702
f13	20171221_Baeza_DevAtlas_Liver_2-1	Liver	2-1	2	1	13	0.701371667714133	APTIEQMKDVYIVQDLMETDLYK	""	P63085	mitogen-activated protein kinase 1	2743.35688	light	21.3227821142877
f13	20171221_Baeza_DevAtlas_Liver_2-1	Liver	2-1	2	1	13	0.701371667714133	APTIEQMK	""	P63085	mitogen-activated protein kinase 1	917.47608	light	22.1457522550215
f13	20171221_Baeza_DevAtlas_Liver_2-1	Liver	2-1	2	1	13	0.701371667714133	VVHSYEELEENYTR	""	Q05920	"pyruvate carboxylase	mitochondrial"	1767.81842	light
f13	20171221_Baeza_DevAtlas_Liver_2-1	Liver	2-1	2	1	13	0.701371667714133	VVLAAADLGTEAGVQR	""	Q64105	Sepiapterin reductase	1569.8595	light	23.7588015578675
f13	20171221_Baeza_DevAtlas_Liver_2-1	Liver	2-1	2	1	13	0.701371667714133	VVLAEVIQAFSAPENAVR	""	O35127	Protein C10	1913.04909	light	20.1923436898637
f13	20171221_Baeza_DevAtlas_Liver_2-1	Liver	2-1	2	1	13	0.701371667714133	APSYLEISSMR	""	Q9ESZ8-1	General transcription factor II-I	1253.61945	light
f13	20171221_Baeza_DevAtlas_Liver_2-1	Liver	2-1	2	1	13	0.701371667714133	VVLAITDLSLPLGR	""	Q99K74-1	Mediator of RNA polymerase II transcription subunit 24	1466.89409	light	21.0018441946259
f13	20171221_Baeza_DevAtlas_Liver_2-1	Liver	2-1	2	1	13	0.701371667714133	VVLAPQDVVVAR	""	Q8BKG3	Inactive tyrosine-protein kinase 7	1265.7576	light	21.8148483179938
f13	20171221_Baeza_DevAtlas_Liver_2-1	Liver	2-1	2	1	13	0.701371667714133	VVLASQPDLECGFSR	1xCarbamidomethyl [C11]	O35218	Cleavage and polyadenylation specificity factor subunit 2	1677.82648	light
f13	20171221_Baeza_DevAtlas_Liver_2-1	Liver	2-1	2	1	13	0.701371667714133	APSSSSVGISEWLDQK	""	Q99LC5	"Electron transfer flavoprotein subunit alpha	mitochondrial"	1690.82826	light
f13	20171221_Baeza_DevAtlas_Liver_2-1	Liver	2-1	2	1	13	0.701371667714133	APSSDEECFFDLLSK	1xCarbamidomethyl [C8]	Q6IR34-1	G-protein-signaling modulator 1	1744.77344	light
f13	20171221_Baeza_DevAtlas_Liver_2-1	Liver	2-1	2	1	13	0.701371667714133	VVLAYEPVWAIGTGK	""	P17751	Triosephosphate isomerase	1602.88901	light	28.7413840594485
f13	20171221_Baeza_DevAtlas_Liver_2-1	Liver	2-1	2	1	13	0.701371667714133	APSPEKAEEESER	""	Q61024	Asparagine synthetase [glutamine-hydrolyzing]	1458.67069	light	25.0762446953463
f13	20171221_Baeza_DevAtlas_Liver_2-1	Liver	2-1	2	1	13	0.701371667714133	VVLCFDR	1xCarbamidomethyl [C4]	Q6ZQ88	Lysine-specific histone demethylase 1A	908.46585	light	23.1280424790035
f13	20171221_Baeza_DevAtlas_Liver_2-1	Liver	2-1	2	1	13	0.701371667714133	APSIIFIDELDAIGTK	""	O88685	26S proteasome regulatory subunit 6A	1702.92618	light	24.6904111769725
f13	20171221_Baeza_DevAtlas_Liver_2-1	Liver	2-1	2	1	13	0.701371667714133	VVIDAFR	""	O35593	26S proteasome non-ATPase regulatory subunit 14	819.47231	light	25.3134846782021
f13	20171221_Baeza_DevAtlas_Liver_2-1	Liver	2-1	2	1	13	0.701371667714133	VTVLFAGQHIAK	""	Q8BTM8	Filamin-A	1283.74703	light	25.1228553192759
f13	20171221_Baeza_DevAtlas_Liver_2-1	Liver	2-1	2	1	13	0.701371667714133	AQEQLATALQNLEEAEK	""	Q6IRU2	Tropomyosin alpha-4 chain	1885.95016	light	23.2595631201164
f13	20171221_Baeza_DevAtlas_Liver_2-1	Liver	2-1	2	1	13	0.701371667714133	VVECIK	1xCarbamidomethyl [C4]	P61979-3; P61979	Isoform 3 of Heterogeneous nuclear ribonucleoprotein K;Heterogeneous nuclear ribonucleoprotein K	747.40694	light	26.5516579267715
f13	20171221_Baeza_DevAtlas_Liver_2-1	Liver	2-1	2	1	13	0.701371667714133	VTYTEHAK	""	P62806	histone H4	948.47852	light	29.6551786781009
f13	20171221_Baeza_DevAtlas_Liver_2-1	Liver	2-1	2	1	13	0.701371667714133	VTYTPMAPGSYLISIK	""	Q8BTM8	Filamin-A	1740.92407	light	23.1634755512922
f13	20171221_Baeza_DevAtlas_Liver_2-1	Liver	2-1	2	1	13	0.701371667714133	AQIWDTAGQER	""	P46638	Ras-related protein Rab-11B	1274.61239	light
f13	20171221_Baeza_DevAtlas_Liver_2-1	Liver	2-1	2	1	13	0.701371667714133	AQLVVIAHDVDPIELVVFLPALCR	1xCarbamidomethyl [C23]	P12970	60S ribosomal protein L7a	2687.4953	light
f13	20171221_Baeza_DevAtlas_Liver_2-1	Liver	2-1	2	1	13	0.701371667714133	VTYVDFLAYDILDQYR	""	P10649; P19639	Glutathione S-transferase Mu 1;glutathione S-transferase Mu 3	1993.99057	light	26.1578280619828
f13	20171221_Baeza_DevAtlas_Liver_2-1	Liver	2-1	2	1	13	0.701371667714133	VTYVVLDEADR	""	Q569Z5-1	probable ATP-dependent RNA helicase DDX46	1279.65286	light
f13	20171221_Baeza_DevAtlas_Liver_2-1	Liver	2-1	2	1	13	0.701371667714133	VVACTSAFLLWDPTK	1xCarbamidomethyl [C4]	Q923D2	flavin reductase (NADPH)	1707.87745	light	26.4076805202928
f13	20171221_Baeza_DevAtlas_Liver_2-1	Liver	2-1	2	1	13	0.701371667714133	VVACTSAFLLWDPTKVPPR	1xCarbamidomethyl [C4]	Q923D2	flavin reductase (NADPH)	2157.15251	light	25.7581372414935
f13	20171221_Baeza_DevAtlas_Liver_2-1	Liver	2-1	2	1	13	0.701371667714133	VVADGAGLPGEEWVFVSSK	""	P23591	GDP-L-fucose synthase	1946.98582	light	22.9206476145693
f13	20171221_Baeza_DevAtlas_Liver_2-1	Liver	2-1	2	1	13	0.701371667714133	AQLSQYFDAVK	""	Q923D5	WW domain-binding protein 11	1269.64738	light	23.368567073061
f13	20171221_Baeza_DevAtlas_Liver_2-1	Liver	2-1	2	1	13	0.701371667714133	VVAEPVELAQEFR	""	Q9DCT2	"NADH dehydrogenase [ubiquinone] iron-sulfur protein 3	mitochondrial"	1486.79002	light
f13	20171221_Baeza_DevAtlas_Liver_2-1	Liver	2-1	2	1	13	0.701371667714133	AQLSAAVLTLLIK	""	Q8CGK3	"Lon protease homolog	mitochondrial"	1340.85116	light
f13	20171221_Baeza_DevAtlas_Liver_2-1	Liver	2-1	2	1	13	0.701371667714133	AQIQQFHSQIAAQTSASVLAEELHK	""	Q61595-11; Q61595	Isoform 11 of Kinectin;Kinectin	2735.41112	light	20.2488318225019
f13	20171221_Baeza_DevAtlas_Liver_2-1	Liver	2-1	2	1	13	0.701371667714133	AQLNIGNVLPVGTMPEGTIVCCLEEKPGDR	2xCarbamidomethyl [C21; C22]	P62918	60S ribosomal protein L8	3267.61703	light	25.7815198048551
f13	20171221_Baeza_DevAtlas_Liver_2-1	Liver	2-1	2	1	13	0.701371667714133	VVAEVYDQER	""	Q3UEB3-2	Isoform 2 of Poly(U)-binding-splicing factor PUF60	1207.59534	light	24.2227455322087
f13	20171221_Baeza_DevAtlas_Liver_2-1	Liver	2-1	2	1	13	0.701371667714133	VVAFMDHIR	""	Q60632; P43135	coup transcription factor 1;COUP transcription factor 2	1087.57171	light
f13	20171221_Baeza_DevAtlas_Liver_2-1	Liver	2-1	2	1	13	0.701371667714133	AQILVADTWSVLEGK	""	""	""	1629.88465	light	22.3139071323362
f13	20171221_Baeza_DevAtlas_Liver_2-1	Liver	2-1	2	1	13	0.701371667714133	VVAGVANALAHK	""	""	""	1149.67387	light	28.0362759834779
f13	20171221_Baeza_DevAtlas_Liver_2-1	Liver	2-1	2	1	13	0.701371667714133	AQLLQPTLEINPR	""	Q9CQN1	"heat shock protein 75 kDa	mitochondrial"	1492.8482	light
f13	20171221_Baeza_DevAtlas_Liver_2-1	Liver	2-1	2	1	13	0.701371667714133	VVAGVANALAHKYH	""	""	""	1449.79611	light	26.3433820212807
f13	20171221_Baeza_DevAtlas_Liver_2-1	Liver	2-1	2	1	13	0.701371667714133	VVALSMSPVDDTFISGSLDK	""	Q8BFQ4	WD repeat-containing protein 82	2081.0471	light	22.9986336389407
f13	20171221_Baeza_DevAtlas_Liver_2-1	Liver	2-1	2	1	13	0.701371667714133	AQILAGGR	""	Q9Z2I8	"Succinate--CoA ligase [GDP-forming] subunit beta	mitochondrial"	785.46281	light
f13	20171221_Baeza_DevAtlas_Liver_2-1	Liver	2-1	2	1	13	0.701371667714133	VVAIYDYTK	""	P62484; Q8CBW3-1	abl interactor 2;abl interactor 1	1071.57209	light	23.2121102713978
f13	20171221_Baeza_DevAtlas_Liver_2-1	Liver	2-1	2	1	13	0.701371667714133	AQLGVQAFADALLIIPK	""	P80317	T-complex protein 1 subunit zeta	1768.03673	light	26.1649613009323
f13	20171221_Baeza_DevAtlas_Liver_2-1	Liver	2-1	2	1	13	0.701371667714133	AQMTNILQQIK	""	Q8BFU3-1	Ring finger protein 214	1287.70893	light
f13	20171221_Baeza_DevAtlas_Liver_2-1	Liver	2-1	2	1	13	0.701371667714133	AQIGTVLPSLIDR	""	Q80TV8-2	Isoform 2 of CLIP-associating protein 1	1382.80019	light	22.0166461075638
f13	20171221_Baeza_DevAtlas_Liver_2-1	Liver	2-1	2	1	13	0.701371667714133	AQMVQEDLEK	""	P26041	Moesin	1190.57216	light	24.6474115434799
f13	20171221_Baeza_DevAtlas_Liver_2-1	Liver	2-1	2	1	13	0.701371667714133	VTYCPTEPGNYIINIK	1xCarbamidomethyl [C4]	Q8BTM8	Filamin-A	1881.94151	light
f13	20171221_Baeza_DevAtlas_Liver_2-1	Liver	2-1	2	1	13	0.701371667714133	AQQELEEQTR	""	P26041	Moesin	1231.59132	light	22.2367822427623
f13	20171221_Baeza_DevAtlas_Liver_2-1	Liver	2-1	2	1	13	0.701371667714133	AQQEFATGVMSNK	""	Q8K021	Secretory carrier-associated membrane protein 1	1410.66819	light
f13	20171221_Baeza_DevAtlas_Liver_2-1	Liver	2-1	2	1	13	0.701371667714133	AQQEFAAGVFSNPAVR	""	O35609	Secretory carrier-associated membrane protein 3	1691.84999	light
f13	20171221_Baeza_DevAtlas_Liver_2-1	Liver	2-1	2	1	13	0.701371667714133	AQQEDALAQQAFEEAR	""	Q08024-2	Isoform 2 of Core-binding factor subunit beta	1804.84603	light
f13	20171221_Baeza_DevAtlas_Liver_2-1	Liver	2-1	2	1	13	0.701371667714133	AQQEAEAAQR	""	Q9D1E6	tubulin-folding cofactor B	1101.52833	light	19.7051449964233
f13	20171221_Baeza_DevAtlas_Liver_2-1	Liver	2-1	2	1	13	0.701371667714133	AQQDQLVLIFAGK	""	Q99NB8	Ubiquilin-4	1430.80019	light	22.2024226420829
f13	20171221_Baeza_DevAtlas_Liver_2-1	Liver	2-1	2	1	13	0.701371667714133	VTVLGHVQR	""	P47857; P12382	"ATP-dependent 6-phosphofructokinase	muscle type;ATP-dependent 6-phosphofructokinase	liver type"	1008.59489
f13	20171221_Baeza_DevAtlas_Liver_2-1	Liver	2-1	2	1	13	0.701371667714133	VTVLTHCNTGALATAGYGTALGVIR	1xCarbamidomethyl [C7]	Q9CQT1	methylthioribose-1-phosphate isomerase	2516.32897	light	27.2782298708997
f13	20171221_Baeza_DevAtlas_Liver_2-1	Liver	2-1	2	1	13	0.701371667714133	AQQACIEAK	1xCarbamidomethyl [C5]	Q9WUD1	STIP1 homology and U box-containing protein 1	1018.49861	light	22.0215944140998
f13	20171221_Baeza_DevAtlas_Liver_2-1	Liver	2-1	2	1	13	0.701371667714133	VTVLTLQDK	""	Q9Z1F9	SUMO-activating enzyme subunit 2	1016.59864	light	25.02303399936
f13	20171221_Baeza_DevAtlas_Liver_2-1	Liver	2-1	2	1	13	0.701371667714133	AQPYDPNFYDETYDYGGFTMMFDDRR	""	P61979-3; P61979	Isoform 3 of Heterogeneous nuclear ribonucleoprotein K;Heterogeneous nuclear ribonucleoprotein K	3214.31933	light	21.5590456057502
f13	20171221_Baeza_DevAtlas_Liver_2-1	Liver	2-1	2	1	13	0.701371667714133	VTVNTNMTDLNDYLQHILK	""	Q9JIF7	Coatomer subunit beta	2232.13289	light	22.4776355027545
f13	20171221_Baeza_DevAtlas_Liver_2-1	Liver	2-1	2	1	13	0.701371667714133	AQPSVSLGAPYR	""	Q8C2Q3	RNA-binding protein 14	1245.65861	light
f13	20171221_Baeza_DevAtlas_Liver_2-1	Liver	2-1	2	1	13	0.701371667714133	AQPSVSLGAAYR	""	Q8C2Q3	RNA-binding protein 14	1219.64296	light	20.7890069095759
f13	20171221_Baeza_DevAtlas_Liver_2-1	Liver	2-1	2	1	13	0.701371667714133	AQPSQAAEEPAEKADEPMEH	""	Q9R1P4	Proteasome subunit alpha type-1	2164.94515	light	21.8132207583148
f13	20171221_Baeza_DevAtlas_Liver_2-1	Liver	2-1	2	1	13	0.701371667714133	VTVNYPPYISEAK	""	Q99PJ0	Neurotrimin	1480.76822	light
f13	20171221_Baeza_DevAtlas_Liver_2-1	Liver	2-1	2	1	13	0.701371667714133	AQPSASLGVGYR	""	Q8C2Q3	RNA-binding protein 14	1205.62731	light	21.8903783080667
f13	20171221_Baeza_DevAtlas_Liver_2-1	Liver	2-1	2	1	13	0.701371667714133	VTVPLVR	""	Q64012	RNA-binding protein Raly	783.5087	light	23.1170693212927
f13	20171221_Baeza_DevAtlas_Liver_2-1	Liver	2-1	2	1	13	0.701371667714133	VTVVCEPEDYAGVAAEMHGSDSK	1xCarbamidomethyl [C5]	Q9CWJ9	bifunctional purine biosynthesis protein purH	2451.08027	light	23.1625248651541
f13	20171221_Baeza_DevAtlas_Liver_2-1	Liver	2-1	2	1	13	0.701371667714133	AQPLEDLDGFQELFQTPAGANDSVTVEESVK	""	E9PVX6	Proliferation marker protein Ki-67	3334.59614	light	23.4224712257562
f13	20171221_Baeza_DevAtlas_Liver_2-1	Liver	2-1	2	1	13	0.701371667714133	VTWAPPPSIELTNLLVR	""	P11276	fibronectin	1906.07966	light	25.358987219788
f13	20171221_Baeza_DevAtlas_Liver_2-1	Liver	2-1	2	1	13	0.701371667714133	VTWDGHSGSMAR	""	Q8K4Z5	splicing factor 3A subunit 1	1303.58479	light	22.7163974884747
f13	20171221_Baeza_DevAtlas_Liver_2-1	Liver	2-1	2	1	13	0.701371667714133	VTWDSAQVFDLAQTLR	""	Q9R0C8-1	Guanine nucleotide exchange factor VAV3	1849.94429	light
f13	20171221_Baeza_DevAtlas_Liver_2-1	Liver	2-1	2	1	13	0.701371667714133	AQNLNPMVDVK	""	Q9R1T2	SUMO-activating enzyme subunit 1	1228.63543	light
f13	20171221_Baeza_DevAtlas_Liver_2-1	Liver	2-1	2	1	13	0.701371667714133	VTWDSSFCAVNPR	1xCarbamidomethyl [C8]	Q9WUM4	coronin-1C	1538.70564	light	24.4051137995378
f13	20171221_Baeza_DevAtlas_Liver_2-1	Liver	2-1	2	1	13	0.701371667714133	VTYMEEER	""	Q61316	Heat shock 70 kDa protein 4	1056.46664	light	23.7633946466174
f13	20171221_Baeza_DevAtlas_Liver_2-1	Liver	2-1	2	1	13	0.701371667714133	AQEQLATALQNLEEAEKAADESER	""	Q6IRU2	Tropomyosin alpha-4 chain	2644.26966	light	22.3888129789986
f13	20171221_Baeza_DevAtlas_Liver_2-1	Liver	2-1	2	1	13	0.701371667714133	VVAPTISSPVCQEQLVEAGR	1xCarbamidomethyl [C11]	P26039	Talin-1	2140.10668	light	25.4303190590366
f13	20171221_Baeza_DevAtlas_Liver_2-1	Liver	2-1	2	1	13	0.701371667714133	AQLGLGHSYSR	""	Q9D6Z1	Nucleolar protein 56	1188.612	light	24.1983756448569
f13	20171221_Baeza_DevAtlas_Liver_2-1	Liver	2-1	2	1	13	0.701371667714133	VVDFIDEGVNIGLEVK	""	""	""	1745.93199	light	22.8388540246146
f13	20171221_Baeza_DevAtlas_Liver_2-1	Liver	2-1	2	1	13	0.701371667714133	VVDLEGSLK	""	Q505F5	Leucine-rich repeat-containing protein 47	959.54079	light	22.9330327926819
f13	20171221_Baeza_DevAtlas_Liver_2-1	Liver	2-1	2	1	13	0.701371667714133	VVDLLAPYAK	""	P56480	"ATP synthase subunit beta	mitochondrial"	1088.63502	light
f13	20171221_Baeza_DevAtlas_Liver_2-1	Liver	2-1	2	1	13	0.701371667714133	VVDLLAPYAKG	""	P56480	"ATP synthase subunit beta	mitochondrial"	1145.65649	light
f13	20171221_Baeza_DevAtlas_Liver_2-1	Liver	2-1	2	1	13	0.701371667714133	VVDLLAQDADIVCR	1xCarbamidomethyl [C13]	P46664	adenylosuccinate synthetase isozyme 2	1586.82067	light
f13	20171221_Baeza_DevAtlas_Liver_2-1	Liver	2-1	2	1	13	0.701371667714133	AQGLPVTCEVAPHHLFLNR	1xCarbamidomethyl [C8]	B2RQC6	CAD protein	2159.11785	light	24.3503411458365
f13	20171221_Baeza_DevAtlas_Liver_2-1	Liver	2-1	2	1	13	0.701371667714133	VVDLLNQAALITNDSK	""	Q80X82	Symplekin	1713.93814	light	22.9638522069507
f13	20171221_Baeza_DevAtlas_Liver_2-1	Liver	2-1	2	1	13	0.701371667714133	VVDLLVIK	""	Q9CQZ5	NADH dehydrogenase [ubiquinone] 1 alpha subcomplex subunit 6	898.59718	light	24.9324672461715
f13	20171221_Baeza_DevAtlas_Liver_2-1	Liver	2-1	2	1	13	0.701371667714133	AQGGVLPNIQAVLLPK	""	Q64523; Q64522; Q8CGP5; Q8R1M2; P27661	Histone H2A type 2-C;Histone H2A type 2-B;Histone H2A type 1-F;Histone H2A.J;Histone H2AX	1617.96865	light	20.1545667438645
f13	20171221_Baeza_DevAtlas_Liver_2-1	Liver	2-1	2	1	13	0.701371667714133	VVDNGSGMCK	1xCarbamidomethyl [C9]	P60710	"Actin	cytoplasmic 1"	1066.46559	light
f13	20171221_Baeza_DevAtlas_Liver_2-1	Liver	2-1	2	1	13	0.701371667714133	AQGATGEVYCPSGEK	1xCarbamidomethyl [C10]	Q8K3X4	interferon regulatory factor 2-binding protein-like	1553.69005	light
f13	20171221_Baeza_DevAtlas_Liver_2-1	Liver	2-1	2	1	13	0.701371667714133	VVDPFSK	""	P97351	40S ribosomal protein S3a	791.42978	light	26.9727437264704
f13	20171221_Baeza_DevAtlas_Liver_2-1	Liver	2-1	2	1	13	0.701371667714133	VVDPFSKK	""	P97351	40S ribosomal protein S3a	919.52474	light
f13	20171221_Baeza_DevAtlas_Liver_2-1	Liver	2-1	2	1	13	0.701371667714133	VVDQQQVER	""	Q61687	transcriptional regulator ATRX	1100.56946	light	21.0112798144971
f13	20171221_Baeza_DevAtlas_Liver_2-1	Liver	2-1	2	1	13	0.701371667714133	AQFLVEK	""	O35129	Prohibitin-2	834.47198	light	25.7197524855637
f13	20171221_Baeza_DevAtlas_Liver_2-1	Liver	2-1	2	1	13	0.701371667714133	AQFGSDLDAATQQLLSR	""	Q03265	"ATP synthase subunit alpha	mitochondrial"	1820.91372	light
f13	20171221_Baeza_DevAtlas_Liver_2-1	Liver	2-1	2	1	13	0.701371667714133	AQFGQPEILLGTIPGAGGTQR	""	Q8BH95	"Enoyl-CoA hydratase	mitochondrial"	2111.12438	light
f13	20171221_Baeza_DevAtlas_Liver_2-1	Liver	2-1	2	1	13	0.701371667714133	VVDSLQLTGTKPVATPVDWK	""	O08709	Peroxiredoxin-6	2154.1805	light	27.1701814812119
f13	20171221_Baeza_DevAtlas_Liver_2-1	Liver	2-1	2	1	13	0.701371667714133	AQFETLQQLVQHYSER	""	P39688	Tyrosine-protein kinase Fyn	1976.98246	light
f13	20171221_Baeza_DevAtlas_Liver_2-1	Liver	2-1	2	1	13	0.701371667714133	AQFEQLCASLLAR	1xCarbamidomethyl [C7]	P48722	Heat shock 70 kDa protein 4L	1506.77332	light
f13	20171221_Baeza_DevAtlas_Liver_2-1	Liver	2-1	2	1	13	0.701371667714133	VVDTESGAAAAVEK	""	P13864	DNA (cytosine-5)-methyltransferase 1	1346.6798	light	23.7341230870048
f13	20171221_Baeza_DevAtlas_Liver_2-1	Liver	2-1	2	1	13	0.701371667714133	VVDVIGTK	""	P31324	cAMP-dependent protein kinase type II-beta regulatory subunit	830.49819	light	23.0565315489811
f13	20171221_Baeza_DevAtlas_Liver_2-1	Liver	2-1	2	1	13	0.701371667714133	VVDVMDNSQQQTFR	""	P59328	WD repeat and HMG-box DNA-binding protein 1	1666.78534	light
f13	20171221_Baeza_DevAtlas_Liver_2-1	Liver	2-1	2	1	13	0.701371667714133	VVDYSQFQESDDADEDYGR	""	Q80XU3	Nuclear ubiquitous casein and cyclin-dependent kinase substrate 1	2237.91054	light
f13	20171221_Baeza_DevAtlas_Liver_2-1	Liver	2-1	2	1	13	0.701371667714133	VVDYTTAK	""	P62821	Ras-related protein Rab-1A	896.47237	light
f13	20171221_Baeza_DevAtlas_Liver_2-1	Liver	2-1	2	1	13	0.701371667714133	VVASDKETYELR	""	Q9D7S7	60S ribosomal protein L22-like 1	1409.72708	light	26.4074791977473
f13	20171221_Baeza_DevAtlas_Liver_2-1	Liver	2-1	2	1	13	0.701371667714133	AQHEDQVEQYKK	""	P48678-1	Prelamin-A/C	1502.7234	light	22.0928129403363
f13	20171221_Baeza_DevAtlas_Liver_2-1	Liver	2-1	2	1	13	0.701371667714133	AQHIVPCTISQLLSATLTDEVFR	1xCarbamidomethyl [C7]	Q62193	Replication protein A 32 kDa subunit	2599.35485	light	25.5833933952687
f13	20171221_Baeza_DevAtlas_Liver_2-1	Liver	2-1	2	1	13	0.701371667714133	VVASGPGLEHGK	""	Q80X90	Filamin-B	1150.6215	light	23.4795847474555
f13	20171221_Baeza_DevAtlas_Liver_2-1	Liver	2-1	2	1	13	0.701371667714133	AQLGEDIR	""	""	""	901.47377	light	24.8084503488181
f13	20171221_Baeza_DevAtlas_Liver_2-1	Liver	2-1	2	1	13	0.701371667714133	AQLFETSSK	""	P35290	Ras-related protein Rab-24	1010.5153	light	21.1174432000466
f13	20171221_Baeza_DevAtlas_Liver_2-1	Liver	2-1	2	1	13	0.701371667714133	VVATTQMQAADAR	""	P97449	aminopeptidase N	1361.68417	light	22.5798293284162
f13	20171221_Baeza_DevAtlas_Liver_2-1	Liver	2-1	2	1	13	0.701371667714133	AQLFALTGVQPAR	""	Q9JMA1	Ubiquitin carboxyl-terminal hydrolase 14	1371.77431	light	25.8225448663694
f13	20171221_Baeza_DevAtlas_Liver_2-1	Liver	2-1	2	1	13	0.701371667714133	VVAVFVQGPAWQFK	""	Q8JZM7	Parafibromin	1575.86821	light	24.2365834442589
f13	20171221_Baeza_DevAtlas_Liver_2-1	Liver	2-1	2	1	13	0.701371667714133	AQIEQVIANCEHK	1xCarbamidomethyl [C10]	""	""	1539.7584	light
f13	20171221_Baeza_DevAtlas_Liver_2-1	Liver	2-1	2	1	13	0.701371667714133	AQLEQSVEENKER	""	Q6R891-1	Neurabin-2	1559.76599	light
f13	20171221_Baeza_DevAtlas_Liver_2-1	Liver	2-1	2	1	13	0.701371667714133	VVAYNEWGPGESSQPIK	""	P70211	Netrin receptor DCC	1860.91265	light
f13	20171221_Baeza_DevAtlas_Liver_2-1	Liver	2-1	2	1	13	0.701371667714133	AQLENEKK	""	P26043	radixin	959.51564	light	19.2042078338371
f13	20171221_Baeza_DevAtlas_Liver_2-1	Liver	2-1	2	1	13	0.701371667714133	VVCDENGSK	1xCarbamidomethyl [C3]	P29341	Polyadenylate-binding protein 1	1007.44624	light	22.7093232188361
f13	20171221_Baeza_DevAtlas_Liver_2-1	Liver	2-1	2	1	13	0.701371667714133	VVCICLGNPPETFTWEYR	2xCarbamidomethyl [C3; C5]	Q8R016	bleomycin hydrolase	2241.04672	light	22.3184095831235
f13	20171221_Baeza_DevAtlas_Liver_2-1	Liver	2-1	2	1	13	0.701371667714133	VVCLFR	1xCarbamidomethyl [C3]	Q9R190	Metastasis-associated protein MTA2	793.43891	light	23.9910031099178
f13	20171221_Baeza_DevAtlas_Liver_2-1	Liver	2-1	2	1	13	0.701371667714133	VVCVYGGTGISEQIAELKR	1xCarbamidomethyl [C3]	Q569Z5-1	probable ATP-dependent RNA helicase DDX46	2079.0903	light	21.9877541745764
f13	20171221_Baeza_DevAtlas_Liver_2-1	Liver	2-1	2	1	13	0.701371667714133	AQIEEEKK	""	Q80UM3	"N-alpha-acetyltransferase 15	NatA auxiliary subunit"	974.5153	light
f13	20171221_Baeza_DevAtlas_Liver_2-1	Liver	2-1	2	1	13	0.701371667714133	AQLEEASSAR	""	P46660	alpha-internexin	1061.52218	light	21.5090612068792
f13	20171221_Baeza_DevAtlas_Liver_2-1	Liver	2-1	2	1	13	0.701371667714133	VVDALGNAIDGK	""	Q03265	"ATP synthase subunit alpha	mitochondrial"	1171.63173	light
f13	20171221_Baeza_DevAtlas_Liver_2-1	Liver	2-1	2	1	13	0.701371667714133	AQIAGYLYGVSPPDNPQVK	""	Q99PV0	Pre-mRNA-processing-splicing factor 8	2017.03892	light	21.8867444627723
f13	20171221_Baeza_DevAtlas_Liver_2-1	Liver	2-1	2	1	13	0.701371667714133	AQLADSFHLQQFFR	""	P16546; P16546-2	"Spectrin alpha chain	non-erythrocytic 1;Isoform 2 of Spectrin alpha chain	non-erythrocytic 1"	1707.86016
f13	20171221_Baeza_DevAtlas_Liver_2-1	Liver	2-1	2	1	13	0.701371667714133	AQLAAITLIIGTFER	""	Q9EQH3	Vacuolar protein sorting-associated protein 35	1616.93702	light	24.0828867610869
f13	20171221_Baeza_DevAtlas_Liver_2-1	Liver	2-1	2	1	13	0.701371667714133	AQHTLPQDPAIVQSSLGSASASPFQPHVPYSPFR	""	Q8CGC4	protein LSM14 homolog B	3617.81355	light
f13	20171221_Baeza_DevAtlas_Liver_2-1	Liver	2-1	2	1	13	0.701371667714133	VVDALGNAIDGKG	""	Q03265	"ATP synthase subunit alpha	mitochondrial"	1228.65319	light
f13	20171221_Baeza_DevAtlas_Liver_2-1	Liver	2-1	2	1	13	0.701371667714133	VVDALGNAIDGKGPIGSK	""	Q03265	"ATP synthase subunit alpha	mitochondrial"	1710.93847	light
f13	20171221_Baeza_DevAtlas_Liver_2-1	Liver	2-1	2	1	13	0.701371667714133	VVDDWANDGWGLK	""	P35564	Calnexin	1474.69612	light	25.6241939458185
f13	20171221_Baeza_DevAtlas_Liver_2-1	Liver	2-1	2	1	13	0.701371667714133	VVDDWANDGWGLKK	""	P35564	Calnexin	1602.79108	light	25.938444632733
f13	20171221_Baeza_DevAtlas_Liver_2-1	Liver	2-1	2	1	13	0.701371667714133	AQHEQYVAEAEEK	""	Q9Z0H8	CAP-Gly domain-containing linker protein 2	1531.70233	light
f13	20171221_Baeza_DevAtlas_Liver_2-1	Liver	2-1	2	1	13	0.701371667714133	ALTSELANAR	""	P26041	Moesin	1045.56365	light	26.2706201312944
f13	20171221_Baeza_DevAtlas_Liver_2-1	Liver	2-1	2	1	13	0.701371667714133	VYYNEASSHK	""	Q9ERD7	tubulin beta-3 chain	1197.55348	light
f13	20171221_Baeza_DevAtlas_Liver_2-1	Liver	2-1	2	1	13	0.701371667714133	WACLVVDEAHR	1xCarbamidomethyl [C3]	A2A8L1	Chromodomain-helicase-DNA-binding protein 5	1355.65248	light
f13	20171221_Baeza_DevAtlas_Liver_2-1	Liver	2-1	2	1	13	0.701371667714133	AIELFSVGQGPAK	""	O70310	glycylpeptide N-tetradecanoyltransferase 1	1316.72088	light	22.199670547792
f13	20171221_Baeza_DevAtlas_Liver_2-1	Liver	2-1	2	1	13	0.701371667714133	ALELFLESLLK	""	Q9D6N5	Dr1-associated corepressor	1275.75587	light	22.6914862517804
f13	20171221_Baeza_DevAtlas_Liver_2-1	Liver	2-1	2	1	13	0.701371667714133	ALELEQER	""	P26043; P26041	radixin;Moesin	987.51055	light	20.7155778889856
f13	20171221_Baeza_DevAtlas_Liver_2-1	Liver	2-1	2	1	13	0.701371667714133	ALELENDR	""	P21619	Lamin-B2	959.47925	light	22.1035605933845
f13	20171221_Baeza_DevAtlas_Liver_2-1	Liver	2-1	2	1	13	0.701371667714133	ALELDSNNEK	""	P30416	Peptidyl-prolyl cis-trans isomerase FKBP4	1132.54806	light
f13	20171221_Baeza_DevAtlas_Liver_2-1	Liver	2-1	2	1	13	0.701371667714133	ALELDSNLYR	""	Q8VDD5	Myosin-9	1193.61608	light	25.7722434836478
f13	20171221_Baeza_DevAtlas_Liver_2-1	Liver	2-1	2	1	13	0.701371667714133	ALELDPNLYR	""	O08638-1; Q6URW6-1; Q61879	Myosin-11;myosin-14;Myosin-10	1203.63681	light	24.1275871167974
f13	20171221_Baeza_DevAtlas_Liver_2-1	Liver	2-1	2	1	13	0.701371667714133	WVDFAR	""	P32067; O55028	"Lupus La protein homolog;[3-methyl-2-oxobutanoate dehydrogenase [lipoamide]] kinase	mitochondrial"	793.39915	light
f13	20171221_Baeza_DevAtlas_Liver_2-1	Liver	2-1	2	1	13	0.701371667714133	WVDLTMDDIR	""	P53810	Phosphatidylinositol transfer protein alpha isoform	1263.6038	light
f13	20171221_Baeza_DevAtlas_Liver_2-1	Liver	2-1	2	1	13	0.701371667714133	ALELDHK	""	Q9QYI3	DnaJ homolog subfamily C member 7	825.44649	light	22.6284821829495
f13	20171221_Baeza_DevAtlas_Liver_2-1	Liver	2-1	2	1	13	0.701371667714133	ALELCEILAK	1xCarbamidomethyl [C5]	Q61239	protein farnesyltransferase/geranylgeranyltransferase type-1 subunit alpha	1159.63912	light
f13	20171221_Baeza_DevAtlas_Liver_2-1	Liver	2-1	2	1	13	0.701371667714133	WVDLTMDDIRR	""	P53810	Phosphatidylinositol transfer protein alpha isoform	1419.70491	light
f13	20171221_Baeza_DevAtlas_Liver_2-1	Liver	2-1	2	1	13	0.701371667714133	WVDSNVPQIIR	""	P53995	anaphase-promoting complex subunit 1	1326.71646	light
f13	20171221_Baeza_DevAtlas_Liver_2-1	Liver	2-1	2	1	13	0.701371667714133	ALEKEEEEEKQK	""	Q9R1C7-1	pre-mRNA-processing factor 40 homolog A	1489.73804	light	21.7930014789677
f13	20171221_Baeza_DevAtlas_Liver_2-1	Liver	2-1	2	1	13	0.701371667714133	ALEHSALAINHK	""	P70303; P70698	CTP synthase 2;CTP synthase 1	1303.71171	light	23.7858459435414
f13	20171221_Baeza_DevAtlas_Liver_2-1	Liver	2-1	2	1	13	0.701371667714133	WVEISNEVR	""	P25976-1	Nucleolar transcription factor 1	1131.5793	light	24.2333933778388
f13	20171221_Baeza_DevAtlas_Liver_2-1	Liver	2-1	2	1	13	0.701371667714133	ALEHFTDLYDIKR	""	Q68FD5	Clathrin heavy chain 1	1620.83803	light	25.1660451728689
f13	20171221_Baeza_DevAtlas_Liver_2-1	Liver	2-1	2	1	13	0.701371667714133	ALEHFTDLYDIK	""	Q68FD5	Clathrin heavy chain 1	1464.73692	light	26.5620815050029
f13	20171221_Baeza_DevAtlas_Liver_2-1	Liver	2-1	2	1	13	0.701371667714133	WVEQNLGPEFVER	""	Q9JM14	"5'(3')-deoxyribonucleotidase	cytosolic type"	1602.79108	light
f13	20171221_Baeza_DevAtlas_Liver_2-1	Liver	2-1	2	1	13	0.701371667714133	WVFKEEGVLR	""	O54734	Dolichyl-diphosphooligosaccharide--protein glycosyltransferase 48 kDa subunit	1262.68918	light	26.2571681917626
f13	20171221_Baeza_DevAtlas_Liver_2-1	Liver	2-1	2	1	13	0.701371667714133	WVGGPEIELIAIATGGR	""	P80316	T-complex protein 1 subunit epsilon	1738.94865	light	26.9382079129134
f13	20171221_Baeza_DevAtlas_Liver_2-1	Liver	2-1	2	1	13	0.701371667714133	WVGPLPVEATLAK	""	Q8CEC6	Peptidylprolyl isomerase domain and WD repeat-containing protein 1	1380.78856	light	25.713187105352
f13	20171221_Baeza_DevAtlas_Liver_2-1	Liver	2-1	2	1	13	0.701371667714133	AIEFLNNPPEEAPR	""	Q05CL8	La-related protein 7	1596.80165	light
f13	20171221_Baeza_DevAtlas_Liver_2-1	Liver	2-1	2	1	13	0.701371667714133	WVGTIHGAAGTVYEDLR	""	Q9D1C1	Ubiquitin-conjugating enzyme E2 C	1844.92897	light	25.5581902216825
f13	20171221_Baeza_DevAtlas_Liver_2-1	Liver	2-1	2	1	13	0.701371667714133	WVGVILDEAK	""	O08788-1	Dynactin subunit 1	1129.62519	light
f13	20171221_Baeza_DevAtlas_Liver_2-1	Liver	2-1	2	1	13	0.701371667714133	WVCTSGDPQDLAVTDHLATSVLEK	1xCarbamidomethyl [C3]	Q8VC12	urocanate hydratase	2642.27666	light
f13	20171221_Baeza_DevAtlas_Liver_2-1	Liver	2-1	2	1	13	0.701371667714133	AIELLEK	""	O88952; Q8JZS0	Protein lin-7 homolog C;Protein lin-7 homolog A	815.4873	light
f13	20171221_Baeza_DevAtlas_Liver_2-1	Liver	2-1	2	1	13	0.701371667714133	WTYQEFFSR	""	Q99104	Unconventional myosin-Va	1263.5793	light
f13	20171221_Baeza_DevAtlas_Liver_2-1	Liver	2-1	2	1	13	0.701371667714133	WTNIPLLVK	""	Q91YE6	Importin-9	1083.65609	light
f13	20171221_Baeza_DevAtlas_Liver_2-1	Liver	2-1	2	1	13	0.701371667714133	AIEQADLLQEEDESPR	""	P61967	AP-1 complex subunit sigma-1A	1842.87158	light	23.3439657311815
f13	20171221_Baeza_DevAtlas_Liver_2-1	Liver	2-1	2	1	13	0.701371667714133	ALEPTGQSGEAVK	""	Q8C4Y3	Negative elongation factor B	1286.65867	light	21.8557553181778
f13	20171221_Baeza_DevAtlas_Liver_2-1	Liver	2-1	2	1	13	0.701371667714133	WTNQLNSLNQAVVSK	""	P61202-1	COP9 signalosome complex subunit 2	1701.89186	light
f13	20171221_Baeza_DevAtlas_Liver_2-1	Liver	2-1	2	1	13	0.701371667714133	AIEPPPLDAVIEAEHTLR	""	""	""	1971.05457	light	26.5797443800834
f13	20171221_Baeza_DevAtlas_Liver_2-1	Liver	2-1	2	1	13	0.701371667714133	WTPIIK	""	O08599	Syntaxin-binding protein 1	757.46069	light
f13	20171221_Baeza_DevAtlas_Liver_2-1	Liver	2-1	2	1	13	0.701371667714133	WTQTLAELDLAVPFR	""	O35685	nuclear migration protein nudC	1759.93775	light	25.3480121742534
f13	20171221_Baeza_DevAtlas_Liver_2-1	Liver	2-1	2	1	13	0.701371667714133	ALENPDTASLLGR	""	Q6PB44-1	Tyrosine-protein phosphatase non-receptor type 23	1356.71177	light	22.437194747843
f13	20171221_Baeza_DevAtlas_Liver_2-1	Liver	2-1	2	1	13	0.701371667714133	AIENIDTLTNLESLFLGK	""	Q3UM45	Protein phosphatase 1 regulatory subunit 7	1991.06955	light	24.4061883935988
f13	20171221_Baeza_DevAtlas_Liver_2-1	Liver	2-1	2	1	13	0.701371667714133	ALENDPDCR	1xCarbamidomethyl [C8]	Q61233; Q99K51	Plastin-2;Plastin-3	1089.46295	light	24.1950720753342
f13	20171221_Baeza_DevAtlas_Liver_2-1	Liver	2-1	2	1	13	0.701371667714133	AIENCEYAFNLK	1xCarbamidomethyl [C5]	Q62432	Mothers against decapentaplegic homolog 2	1471.68859	light	23.8463578267275
f13	20171221_Baeza_DevAtlas_Liver_2-1	Liver	2-1	2	1	13	0.701371667714133	AIEMLGGELGSK	""	P97807-1	"fumarate hydratase	mitochondrial"	1204.6242	light
f13	20171221_Baeza_DevAtlas_Liver_2-1	Liver	2-1	2	1	13	0.701371667714133	WTTEEQLLAVQAIR	""	Q8CFE3	REST corepressor 1	1657.8908	light	22.0421693466663
f13	20171221_Baeza_DevAtlas_Liver_2-1	Liver	2-1	2	1	13	0.701371667714133	AIEMELR	""	O08788-1	Dynactin subunit 1	861.44986	light	20.8142573929618
f13	20171221_Baeza_DevAtlas_Liver_2-1	Liver	2-1	2	1	13	0.701371667714133	WTTEQQQR	""	Q9JKW0	ADP-ribosylation factor-like protein 6-interacting protein 1	1076.51195	light	24.2802376692097
f13	20171221_Baeza_DevAtlas_Liver_2-1	Liver	2-1	2	1	13	0.701371667714133	AIEIYTDMGR	""	Q9DB05	alpha-soluble nsf attachment protein	1168.56668	light	23.4668342398023
f13	20171221_Baeza_DevAtlas_Liver_2-1	Liver	2-1	2	1	13	0.701371667714133	ALELYK	""	O08759; Q69ZS7	Ubiquitin-protein ligase E3A;HBS1-like protein	736.42397	light
f13	20171221_Baeza_DevAtlas_Liver_2-1	Liver	2-1	2	1	13	0.701371667714133	AIELWYHDPACTTPVLK	1xCarbamidomethyl [C11]	Q9EPK7	exportin-7	2014.01026	light	22.5763878404658
f13	20171221_Baeza_DevAtlas_Liver_2-1	Liver	2-1	2	1	13	0.701371667714133	WTTLNSLQLHGLQLR	""	Q1HFZ0-1	tRNA (Cytosine(34)-C(5))-methyltransferase	1779.98643	light	24.5824259357738
f13	20171221_Baeza_DevAtlas_Liver_2-1	Liver	2-1	2	1	13	0.701371667714133	ALELTGLK	""	P09405	Nucleolin	844.51384	light	28.6895690387314
f13	20171221_Baeza_DevAtlas_Liver_2-1	Liver	2-1	2	1	13	0.701371667714133	AIELSLK	""	P70297	signal transducing adapter molecule 1	773.47673	light
f13	20171221_Baeza_DevAtlas_Liver_2-1	Liver	2-1	2	1	13	0.701371667714133	WTTTQYTEAK	""	Q9DBT9	"Dimethylglycine dehydrogenase	mitochondrial"	1228.58444	light
f13	20171221_Baeza_DevAtlas_Liver_2-1	Liver	2-1	2	1	13	0.701371667714133	AIEINPDSAQPYK	""	Q99L47	Hsc70-interacting protein	1445.72708	light	27.033615735265
f13	20171221_Baeza_DevAtlas_Liver_2-1	Liver	2-1	2	1	13	0.701371667714133	AIELNPANAVYFCNR	1xCarbamidomethyl [C13]	Q8BJU0-1	Small glutamine-rich tetratricopeptide repeat-containing protein alpha	1751.85336	light
f13	20171221_Baeza_DevAtlas_Liver_2-1	Liver	2-1	2	1	13	0.701371667714133	AIELLQEFSDQHPENAAEIK	""	""	""	2282.12992	light	19.309660085207
f13	20171221_Baeza_DevAtlas_Liver_2-1	Liver	2-1	2	1	13	0.701371667714133	ALELLFDQLHEGAK	""	P23506	protein-L-isoaspartate(D-aspartate) O-methyltransferase	1583.84278	light	22.0323775564766
f13	20171221_Baeza_DevAtlas_Liver_2-1	Liver	2-1	2	1	13	0.701371667714133	ALEQFLQEYFDGNLK	""	P27773	Protein disulfide-isomerase A3	1814.89594	light	26.2984592158287
f13	20171221_Baeza_DevAtlas_Liver_2-1	Liver	2-1	2	1	13	0.701371667714133	WVITVPAIWK	""	Q8K0U4	Heat shock 70 kDa protein 12A	1212.71394	light
f13	20171221_Baeza_DevAtlas_Liver_2-1	Liver	2-1	2	1	13	0.701371667714133	AIEENNNFSK	""	P54227	Stathmin	1165.54839	light
f13	20171221_Baeza_DevAtlas_Liver_2-1	Liver	2-1	2	1	13	0.701371667714133	ALEAELAALR	""	P46660	alpha-internexin	1056.60479	light
f13	20171221_Baeza_DevAtlas_Liver_2-1	Liver	2-1	2	1	13	0.701371667714133	WVTTASLLDYDTVAGADKFGNICVVR	1xCarbamidomethyl [C23]	Q921M3-1	Splicing factor 3B subunit 3	2871.43455	light	22.2761333882885
f13	20171221_Baeza_DevAtlas_Liver_2-1	Liver	2-1	2	1	13	0.701371667714133	ALDYNEYFR	""	P00493	Hypoxanthine-guanine phosphoribosyltransferase	1190.54766	light
f13	20171221_Baeza_DevAtlas_Liver_2-1	Liver	2-1	2	1	13	0.701371667714133	WVTVGDTSLR	""	Q9CXE2; O08664	B-cell CLL/lymphoma 7 protein family member A;B-cell CLL/lymphoma 7 protein family member C	1133.59495	light	23.1431912083585
f13	20171221_Baeza_DevAtlas_Liver_2-1	Liver	2-1	2	1	13	0.701371667714133	WVTYFNKPDIDAWELR	""	P12787	"Cytochrome c oxidase subunit 5A	mitochondrial"	2053.01779	light
f13	20171221_Baeza_DevAtlas_Liver_2-1	Liver	2-1	2	1	13	0.701371667714133	ALDVNVALR	""	Q00915	Retinol-binding protein 1	970.56801	light	25.9525559730104
f13	20171221_Baeza_DevAtlas_Liver_2-1	Liver	2-1	2	1	13	0.701371667714133	ALDVIQAGK	""	Q6NZB0	DnaJ homolog subfamily C member 8	914.53056	light	24.1771526865355
f13	20171221_Baeza_DevAtlas_Liver_2-1	Liver	2-1	2	1	13	0.701371667714133	ALDVGSGSGILTACFAR	1xCarbamidomethyl [C14]	P23506	protein-L-isoaspartate(D-aspartate) O-methyltransferase	1694.85303	light	23.5754000599484
f13	20171221_Baeza_DevAtlas_Liver_2-1	Liver	2-1	2	1	13	0.701371667714133	WVTYFNKPDIDAWELRK	""	P12787	"Cytochrome c oxidase subunit 5A	mitochondrial"	2181.11275	light
f13	20171221_Baeza_DevAtlas_Liver_2-1	Liver	2-1	2	1	13	0.701371667714133	WVVIGDENYGEGSSR	""	Q99KI0	"Aconitate hydratase	mitochondrial"	1667.76599	light
f13	20171221_Baeza_DevAtlas_Liver_2-1	Liver	2-1	2	1	13	0.701371667714133	WVVPVLPK	""	P70398	Probable ubiquitin carboxyl-terminal hydrolase FAF-X	937.58695	light	22.7095648267989
f13	20171221_Baeza_DevAtlas_Liver_2-1	Liver	2-1	2	1	13	0.701371667714133	ALDTMNFDVIK	""	P29341	Polyadenylate-binding protein 1	1266.63985	light	25.4046851407898
f13	20171221_Baeza_DevAtlas_Liver_2-1	Liver	2-1	2	1	13	0.701371667714133	AIDTIYQTTDFSGIR	""	O35598	Disintegrin and metalloproteinase domain-containing protein 10	1700.84899	light	23.1716613630777
f13	20171221_Baeza_DevAtlas_Liver_2-1	Liver	2-1	2	1	13	0.701371667714133	AIDSLSIEK	""	Q99LB7	"Sarcosine dehydrogenase	mitochondrial"	975.5357	light
f13	20171221_Baeza_DevAtlas_Liver_2-1	Liver	2-1	2	1	13	0.701371667714133	ALDQSDNDMSAVYR	""	Q922P9	Putative oxidoreductase GLYR1	1584.69586	light
f13	20171221_Baeza_DevAtlas_Liver_2-1	Liver	2-1	2	1	13	0.701371667714133	ALDQFVNFSEQK	""	Q9CW03	Structural maintenance of chromosomes protein 3	1425.70087	light	24.0073809843202
f13	20171221_Baeza_DevAtlas_Liver_2-1	Liver	2-1	2	1	13	0.701371667714133	WWDNLNHLSPFVDHEK	""	P58044	Isopentenyl-diphosphate Delta-isomerase 1	2036.96134	light	23.0596554260989
f13	20171221_Baeza_DevAtlas_Liver_2-1	Liver	2-1	2	1	13	0.701371667714133	ALDQASEEIWNDFR	""	O08663	methionine aminopeptidase 2	1693.78164	light	24.2623158267117
f13	20171221_Baeza_DevAtlas_Liver_2-1	Liver	2-1	2	1	13	0.701371667714133	WWEEERYPEGIK	""	Q04750	DNA topoisomerase 1	1621.76453	light
f13	20171221_Baeza_DevAtlas_Liver_2-1	Liver	2-1	2	1	13	0.701371667714133	WWTCFVK	1xCarbamidomethyl [C4]	Q9JM76	Actin-related protein 2/3 complex subunit 3	1026.48658	light	25.1045618035325
f13	20171221_Baeza_DevAtlas_Liver_2-1	Liver	2-1	2	1	13	0.701371667714133	WYADCTSAGR	1xCarbamidomethyl [C5]	Q61830	macrophage mannose receptor 1	1186.49458	light	21.8901424421941
f13	20171221_Baeza_DevAtlas_Liver_2-1	Liver	2-1	2	1	13	0.701371667714133	ALDMSYDHKPEDEVELAR	""	Q61074	Protein phosphatase 1G	2117.98081	light
f13	20171221_Baeza_DevAtlas_Liver_2-1	Liver	2-1	2	1	13	0.701371667714133	WYCSNNPDPQFR	1xCarbamidomethyl [C3]	F7BJB9	MORC family CW-type zinc finger protein 3	1583.66959	light	20.9601610590461
f13	20171221_Baeza_DevAtlas_Liver_2-1	Liver	2-1	2	1	13	0.701371667714133	WYEWLDPSIK	""	Q6A068	Cell division cycle 5-like protein	1336.65721	light
f13	20171221_Baeza_DevAtlas_Liver_2-1	Liver	2-1	2	1	13	0.701371667714133	AIDIYEQVGTSAMDSPLLK	""	Q9DB05	alpha-soluble nsf attachment protein	2051.03653	light
f13	20171221_Baeza_DevAtlas_Liver_2-1	Liver	2-1	2	1	13	0.701371667714133	ALEAHKR	""	""	""	824.47371	light	16.2000056578452
f13	20171221_Baeza_DevAtlas_Liver_2-1	Liver	2-1	2	1	13	0.701371667714133	ALEENNNFSR	""	O70166	Stathmin-3	1193.55454	light
f13	20171221_Baeza_DevAtlas_Liver_2-1	Liver	2-1	2	1	13	0.701371667714133	AIEALHGHELRPGR	""	Q8C2Q3	RNA-binding protein 14	1555.84518	light
f13	20171221_Baeza_DevAtlas_Liver_2-1	Liver	2-1	2	1	13	0.701371667714133	AIEALSGK	""	Q9CPN8	Insulin-like growth factor 2 mRNA-binding protein 3	788.45124	light	22.9200617625408
f13	20171221_Baeza_DevAtlas_Liver_2-1	Liver	2-1	2	1	13	0.701371667714133	WVNEAQEAASSDNIMVQYHALGLLYHVR	""	Q9QZE5	Coatomer subunit gamma-1	3214.57384	light
f13	20171221_Baeza_DevAtlas_Liver_2-1	Liver	2-1	2	1	13	0.701371667714133	WVPAGGSTGFSR	""	Q03173-1	Protein enabled homolog	1221.6011	light
f13	20171221_Baeza_DevAtlas_Liver_2-1	Liver	2-1	2	1	13	0.701371667714133	WVPEDKDIPAR	""	Q8JZQ9	Eukaryotic translation initiation factor 3 subunit B	1325.68483	light
f13	20171221_Baeza_DevAtlas_Liver_2-1	Liver	2-1	2	1	13	0.701371667714133	WVPEITHHCPK	1xCarbamidomethyl [C9]	P60766-2; P60766-1	Cell division control protein 42 homolog;Isoform 1 of Cell division control protein 42 homolog	1403.68887	light	25.34837158486
f13	20171221_Baeza_DevAtlas_Liver_2-1	Liver	2-1	2	1	13	0.701371667714133	WVPENSEIVWSVK	""	P35585	AP-1 complex subunit mu-1	1572.80567	light	20.7995287674091
f13	20171221_Baeza_DevAtlas_Liver_2-1	Liver	2-1	2	1	13	0.701371667714133	AIEEGTLEEIEEEVR	""	Q3TKT4-1	Transcription activator BRG1	1745.84396	light	23.071273473602
f13	20171221_Baeza_DevAtlas_Liver_2-1	Liver	2-1	2	1	13	0.701371667714133	WVPEVK	""	P62746	Rho-related GTP-binding protein RhoB	757.4243	light
f13	20171221_Baeza_DevAtlas_Liver_2-1	Liver	2-1	2	1	13	0.701371667714133	WVPFDGDDIQLEFVR	""	O54734	Dolichyl-diphosphooligosaccharide--protein glycosyltransferase 48 kDa subunit	1835.89628	light	25.2956347089208
f13	20171221_Baeza_DevAtlas_Liver_2-1	Liver	2-1	2	1	13	0.701371667714133	WVPLQIDMKPEVPR	""	Q6ZQ58-1	La-related protein 1	1707.92507	light
f13	20171221_Baeza_DevAtlas_Liver_2-1	Liver	2-1	2	1	13	0.701371667714133	ALEEAMEQK	""	Q8VDD5	Myosin-9	1048.49794	light	24.4007166032818
f13	20171221_Baeza_DevAtlas_Liver_2-1	Liver	2-1	2	1	13	0.701371667714133	ALEEALEAKEEFER	""	Q61879	Myosin-10	1663.81736	light	23.1004621561078
f13	20171221_Baeza_DevAtlas_Liver_2-1	Liver	2-1	2	1	13	0.701371667714133	WVPTLR	""	Q91ZW3	SWI/SNF-related matrix-associated actin-dependent regulator of chromatin subfamily A member 5	771.45119	light	23.8919415449673
f13	20171221_Baeza_DevAtlas_Liver_2-1	Liver	2-1	2	1	13	0.701371667714133	WVQSHR	""	Q8CGC7	Bifunctional glutamate/proline--tRNA ligase	812.4162	light	26.1886005882282
f13	20171221_Baeza_DevAtlas_Liver_2-1	Liver	2-1	2	1	13	0.701371667714133	ALEDVDYVQTFK	""	Q6P2K6-1	Serine/threonine-protein phosphatase 4 regulatory subunit 3A	1427.70529	light	22.2484800693376
f13	20171221_Baeza_DevAtlas_Liver_2-1	Liver	2-1	2	1	13	0.701371667714133	ALEDVCIETIEAGFMTK	1xCarbamidomethyl [C6]	O88844	Isocitrate dehydrogenase [NADP] cytoplasmic	1926.91873	light	23.2484181417698
f13	20171221_Baeza_DevAtlas_Liver_2-1	Liver	2-1	2	1	13	0.701371667714133	WVSCVSLQALHDALSGR	1xCarbamidomethyl [C4]	Q8CJG0	Protein argonaute-2	1898.95414	light	22.4669451099295
f13	20171221_Baeza_DevAtlas_Liver_2-1	Liver	2-1	2	1	13	0.701371667714133	WVSQWASLAANHTR	""	Q6A065	Centrosomal protein of 170 kDa	1626.81355	light
f13	20171221_Baeza_DevAtlas_Liver_2-1	Liver	2-1	2	1	13	0.701371667714133	ALEDLAQELEKENYHDQKR	""	P15508	"Spectrin beta chain	erythrocytic"	2329.14188	light
f13	20171221_Baeza_DevAtlas_Liver_2-1	Liver	2-1	2	1	13	0.701371667714133	ALEDETKNHEAQIQDMR	""	Q61879	Myosin-10	2027.94509	light
f13	20171221_Baeza_DevAtlas_Liver_2-1	Liver	2-1	2	1	13	0.701371667714133	WVTALEEIPSLIIK	""	A2AIV2-1	protein virilizer homolog	1611.93562	light	20.4957235480204
f13	20171221_Baeza_DevAtlas_Liver_2-1	Liver	2-1	2	1	13	0.701371667714133	AIEDEGGNPDEIEVTSECNK	1xCarbamidomethyl [C18]	D3YXK2	Scaffold attachment factor B1	2205.94521	light	22.0729364505962
f13	20171221_Baeza_DevAtlas_Liver_2-1	Liver	2-1	2	1	13	0.701371667714133	WVTALELAK	""	Q3B7Z2	Oxysterol-binding protein 1	1030.59316	light
f13	20171221_Baeza_DevAtlas_Liver_2-1	Liver	2-1	2	1	13	0.701371667714133	WVTTASLLDYDTVAGADK	""	Q921M3-1	Splicing factor 3B subunit 3	1925.9491	light	24.2274320367693
f13	20171221_Baeza_DevAtlas_Liver_2-1	Liver	2-1	2	1	13	0.701371667714133	ALEAVFGK	""	Q9WV02-1; Q91VM5	"RNA-binding motif protein	X chromosome;RNA binding motif protein	X-linked-like-1"	834.47198
f13	20171221_Baeza_DevAtlas_Liver_2-1	Liver	2-1	2	1	13	0.701371667714133	ALEATTEHIR	""	P26039	Talin-1	1140.60076	light	24.2323037511952
f13	20171221_Baeza_DevAtlas_Liver_2-1	Liver	2-1	2	1	13	0.701371667714133	AIEALKEFNEDGALAVLQQFK	""	Q7TMK9	Heterogeneous nuclear ribonucleoprotein Q	2334.23399	light	24.7419984466904
f13	20171221_Baeza_DevAtlas_Liver_2-1	Liver	2-1	2	1	13	0.701371667714133	WYLATSDKER	""	P61967	AP-1 complex subunit sigma-1A	1268.62698	light
f13	20171221_Baeza_DevAtlas_Liver_2-1	Liver	2-1	2	1	13	0.701371667714133	ALEQFLQEYFDGNLKR	""	P27773	Protein disulfide-isomerase A3	1970.99705	light	27.2340565036909
f13	20171221_Baeza_DevAtlas_Liver_2-1	Liver	2-1	2	1	13	0.701371667714133	ALEQLNGFELAGR	""	Q8VH51-1	RNA-binding protein 39	1417.7434	light
f13	20171221_Baeza_DevAtlas_Liver_2-1	Liver	2-1	2	1	13	0.701371667714133	WSEPSEPLELVIK	""	Q7TQA1	Immunoglobulin superfamily member 1	1526.81009	light	22.5393657967968
f13	20171221_Baeza_DevAtlas_Liver_2-1	Liver	2-1	2	1	13	0.701371667714133	ALGEYLER	""	Q9JHU4	Cytoplasmic dynein 1 heavy chain 1	950.49417	light	24.2655784219578
f13	20171221_Baeza_DevAtlas_Liver_2-1	Liver	2-1	2	1	13	0.701371667714133	ALGEPITLFGEGPAER	""	Q9DAW6	U4/U6 small nuclear ribonucleoprotein Prp4	1656.85916	light	23.1270688159207
f13	20171221_Baeza_DevAtlas_Liver_2-1	Liver	2-1	2	1	13	0.701371667714133	WSFDDVPMTPLR	""	Q9CWI3	BRCA2 and CDKN1A-interacting protein	1463.69876	light	20.4931725857089
f13	20171221_Baeza_DevAtlas_Liver_2-1	Liver	2-1	2	1	13	0.701371667714133	AIGDVFQKPYVSGEADAASR	""	Q8CGA0	Protein phosphatase 1F	2081.02981	light
f13	20171221_Baeza_DevAtlas_Liver_2-1	Liver	2-1	2	1	13	0.701371667714133	ALGDLISATK	""	P26039	Talin-1	988.56734	light	25.6019545931723
f13	20171221_Baeza_DevAtlas_Liver_2-1	Liver	2-1	2	1	13	0.701371667714133	WSGCGEGMADIFIGHLCIR	2xCarbamidomethyl [C4; C17]	P02772	Alpha-fetoprotein	2178.98816	light	26.3920294244415
f13	20171221_Baeza_DevAtlas_Liver_2-1	Liver	2-1	2	1	13	0.701371667714133	WSGLLVTVGEVLEK	""	Q3UPH1	protein PRRC1	1529.85737	light	22.4713939066781
f13	20171221_Baeza_DevAtlas_Liver_2-1	Liver	2-1	2	1	13	0.701371667714133	AIGAVPLIQGEYMIPCEK	1xCarbamidomethyl [C16]	P18242	Cathepsin D	1989.01838	light	25.2572089876347
f13	20171221_Baeza_DevAtlas_Liver_2-1	Liver	2-1	2	1	13	0.701371667714133	WSHWILSHAVALTR	""	Q91YI0	argininosuccinate lyase	1676.90197	light	23.903240040396
f13	20171221_Baeza_DevAtlas_Liver_2-1	Liver	2-1	2	1	13	0.701371667714133	ALGALVDSCAPGLCPDWDSWDASKPVNNAR	2xCarbamidomethyl [C9; C14]	Q8BTM8	Filamin-A	3242.49936	light	23.6562680577262
f13	20171221_Baeza_DevAtlas_Liver_2-1	Liver	2-1	2	1	13	0.701371667714133	WSLALGLPLPLGEHAGR	""	Q8K2D3	Enhancer of mRNA-decapping protein 3	1786.99626	light
f13	20171221_Baeza_DevAtlas_Liver_2-1	Liver	2-1	2	1	13	0.701371667714133	AIFTTGQGASAVGLTAYVQR	""	P97310	DNA replication licensing factor mcm2	2011.06071	light
f13	20171221_Baeza_DevAtlas_Liver_2-1	Liver	2-1	2	1	13	0.701371667714133	AIFTGHSAVVEDVAWHLLHESLFGSVADDQK	""	Q60973	Histone-binding protein RBBP7	3378.67533	light	25.6137738004667
f13	20171221_Baeza_DevAtlas_Liver_2-1	Liver	2-1	2	1	13	0.701371667714133	WSLELEDQER	""	Q63850	nuclear pore glycoprotein p62	1304.61172	light
f13	20171221_Baeza_DevAtlas_Liver_2-1	Liver	2-1	2	1	13	0.701371667714133	AIFQTIQNR	""	Q9EPL8	Importin-7	1090.60037	light	26.4824860058195
f13	20171221_Baeza_DevAtlas_Liver_2-1	Liver	2-1	2	1	13	0.701371667714133	WSLLQQQK	""	P11679	"Keratin	type II cytoskeletal 8"	1030.56801	light
f13	20171221_Baeza_DevAtlas_Liver_2-1	Liver	2-1	2	1	13	0.701371667714133	WSLMEQIR	""	Q148V7-1	LisH domain and HEAT repeat-containing protein KIAA1468	1062.54008	light
f13	20171221_Baeza_DevAtlas_Liver_2-1	Liver	2-1	2	1	13	0.701371667714133	WSLPMALSVCHR	1xCarbamidomethyl [C10]	Q9CZB0	"Succinate dehydrogenase cytochrome b560 subunit	mitochondrial"	1456.71879	light
f13	20171221_Baeza_DevAtlas_Liver_2-1	Liver	2-1	2	1	13	0.701371667714133	WSLQSEAHR	""	Q61553	Fascin	1113.54358	light	24.2522055959811
f13	20171221_Baeza_DevAtlas_Liver_2-1	Liver	2-1	2	1	13	0.701371667714133	WSPALQIR	""	P61089	ubiquitin-conjugating enzyme E2 N	970.54688	light	26.5772069443501
f13	20171221_Baeza_DevAtlas_Liver_2-1	Liver	2-1	2	1	13	0.701371667714133	ALFPPVEFPAPR	""	P19096	Fatty acid synthase	1340.73613	light	21.0163786575416
f13	20171221_Baeza_DevAtlas_Liver_2-1	Liver	2-1	2	1	13	0.701371667714133	ALFPGDSEIDQLFR	""	P97377-1	cyclin-dependent kinase 2	1607.8064	light	23.5481080033927
f13	20171221_Baeza_DevAtlas_Liver_2-1	Liver	2-1	2	1	13	0.701371667714133	ALFNAQFGSIFR	""	""	""	1370.72155	light	24.8931965275621
f13	20171221_Baeza_DevAtlas_Liver_2-1	Liver	2-1	2	1	13	0.701371667714133	AIFMLR	""	Q9ERE7	LRP chaperone MESD	750.43309	light	22.023442870165
f13	20171221_Baeza_DevAtlas_Liver_2-1	Liver	2-1	2	1	13	0.701371667714133	WSELLK	""	P59764	Dedicator of cytokinesis protein 4	775.43487	light
f13	20171221_Baeza_DevAtlas_Liver_2-1	Liver	2-1	2	1	13	0.701371667714133	WSPLENK	""	Q9R0Q6	Actin-related protein 2/3 complex subunit 1A	873.44649	light
f13	20171221_Baeza_DevAtlas_Liver_2-1	Liver	2-1	2	1	13	0.701371667714133	ALGFPEGLVIQAYFACEK	1xCarbamidomethyl [C16]	P54728	UV excision repair protein RAD23 homolog B	2013.01501	light	23.4122930490656
f13	20171221_Baeza_DevAtlas_Liver_2-1	Liver	2-1	2	1	13	0.701371667714133	ALGFPLERPK	""	Q9CZU6	"citrate synthase	mitochondrial"	1127.65716	light
f13	20171221_Baeza_DevAtlas_Liver_2-1	Liver	2-1	2	1	13	0.701371667714133	WQHDLFDSGFGGGAGVETGGK	""	O08583-1	THO complex subunit 4	2121.96246	light
f13	20171221_Baeza_DevAtlas_Liver_2-1	Liver	2-1	2	1	13	0.701371667714133	ALGITLIK	""	Q3ULJ0-1	Glycerol-3-phosphate dehydrogenase 1-like protein	828.55532	light
f13	20171221_Baeza_DevAtlas_Liver_2-1	Liver	2-1	2	1	13	0.701371667714133	AIGLSVADLAESIMK	""	P06151	L-lactate dehydrogenase A chain	1517.82436	light	23.5706224109303
f13	20171221_Baeza_DevAtlas_Liver_2-1	Liver	2-1	2	1	13	0.701371667714133	WQIGEQEFEALMR	""	Q9QYC0-1	Alpha-adducin	1636.7788	light	23.5946292902982
f13	20171221_Baeza_DevAtlas_Liver_2-1	Liver	2-1	2	1	13	0.701371667714133	WQLTVATEQPELEGPPDGYR	""	Q9JIK5	Nucleolar RNA helicase 2	2286.1037	light	24.9172275826263
f13	20171221_Baeza_DevAtlas_Liver_2-1	Liver	2-1	2	1	13	0.701371667714133	WQMNPYDR	""	Q91VR5	ATP-dependent RNA helicase DDX1	1109.48329	light	23.2020783753122
f13	20171221_Baeza_DevAtlas_Liver_2-1	Liver	2-1	2	1	13	0.701371667714133	WQNNLLPSR	""	P62245	40S ribosomal protein S15a	1127.59562	light	28.7957118411506
f13	20171221_Baeza_DevAtlas_Liver_2-1	Liver	2-1	2	1	13	0.701371667714133	WQNVHFHCSGAPVAPLQ	1xCarbamidomethyl [C8]	P28652	Calcium/calmodulin-dependent protein kinase type II subunit beta	1947.92826	light
f13	20171221_Baeza_DevAtlas_Liver_2-1	Liver	2-1	2	1	13	0.701371667714133	ALGIHQTGQK	""	Q3UA37	Glutamine-rich protein 1	1052.58472	light	19.8025828240037
f13	20171221_Baeza_DevAtlas_Liver_2-1	Liver	2-1	2	1	13	0.701371667714133	WQPDTEEEYEDSSGNVVNKK	""	Q9D554	splicing factor 3a subunit 3	2354.04189	light	23.3526979977294
f13	20171221_Baeza_DevAtlas_Liver_2-1	Liver	2-1	2	1	13	0.701371667714133	WQPGEEPAGSVVQDSR	""	Q9WUP7-1	Ubiquitin carboxyl-terminal hydrolase isozyme L5	1741.814	light	23.5559637062905
f13	20171221_Baeza_DevAtlas_Liver_2-1	Liver	2-1	2	1	13	0.701371667714133	WQQEVAETVFDTINAETDRLEAR	""	Q99MK8	Beta-adrenergic receptor kinase 1	2721.31146	light	21.2503108525655
f13	20171221_Baeza_DevAtlas_Liver_2-1	Liver	2-1	2	1	13	0.701371667714133	WQQHQGLLPPGMTIDLFR	""	Q3UKJ7	WD40 repeat-containing protein SMU1	2137.10114	light
f13	20171221_Baeza_DevAtlas_Liver_2-1	Liver	2-1	2	1	13	0.701371667714133	ALGLDTGQQQDAQEFSK	""	Q3V0C5-1	Ubiquitin carboxyl-terminal hydrolase 48	1835.877	light
f13	20171221_Baeza_DevAtlas_Liver_2-1	Liver	2-1	2	1	13	0.701371667714133	WQQVWLLALER	""	Q9QXZ0-3; Q91ZU6	Isoform 3 of Microtubule-actin cross-linking factor 1;dystonin	1441.79505	light
f13	20171221_Baeza_DevAtlas_Liver_2-1	Liver	2-1	2	1	13	0.701371667714133	WQSVEPLTGWK	""	Q8C0L0	Thioredoxin-related transmembrane protein 4	1330.67901	light
f13	20171221_Baeza_DevAtlas_Liver_2-1	Liver	2-1	2	1	13	0.701371667714133	AIGHVIEEGGVK	""	Q9Z1S5-1	Neuronal-specific septin-3	1208.66336	light
f13	20171221_Baeza_DevAtlas_Liver_2-1	Liver	2-1	2	1	13	0.701371667714133	ALGHQLGR	""	Q9JHU4	Cytoplasmic dynein 1 heavy chain 1	851.48461	light	21.4296641791911
f13	20171221_Baeza_DevAtlas_Liver_2-1	Liver	2-1	2	1	13	0.701371667714133	WQTLLSVDDLVEK	""	Q8BFR4	N-acetylglucosamine-6-sulfatase	1545.8159	light	21.5083955395976
f13	20171221_Baeza_DevAtlas_Liver_2-1	Liver	2-1	2	1	13	0.701371667714133	AIGGIILTASHNPGGPNGDFGIK	""	Q9D0F9	Phosphoglucomutase-1	2206.16149	light	23.6741382700559
f13	20171221_Baeza_DevAtlas_Liver_2-1	Liver	2-1	2	1	13	0.701371667714133	WQVVDTPGILDHPLEDR	""	Q99ME9	Nucleolar GTP-binding protein 1	1990.00287	light	23.8200015749964
f13	20171221_Baeza_DevAtlas_Liver_2-1	Liver	2-1	2	1	13	0.701371667714133	WQYLLMAAEPYETIAFK	""	Q62203	splicing factor 3a subunit 2	2074.03541	light	23.7255754321471
f13	20171221_Baeza_DevAtlas_Liver_2-1	Liver	2-1	2	1	13	0.701371667714133	WRDPELPEVLAMLR	""	P98203-1	Armadillo repeat protein deleted in velo-cardio-facial syndrome homolog	1724.91524	light
f13	20171221_Baeza_DevAtlas_Liver_2-1	Liver	2-1	2	1	13	0.701371667714133	WRPVDLAQVK	""	P11627	Neural cell adhesion molecule L1	1211.68952	light
f13	20171221_Baeza_DevAtlas_Liver_2-1	Liver	2-1	2	1	13	0.701371667714133	WSALYDVR	""	Q9D1C1	Ubiquitin-conjugating enzyme E2 C	1009.51016	light	24.0380782030018
f13	20171221_Baeza_DevAtlas_Liver_2-1	Liver	2-1	2	1	13	0.701371667714133	WSDVAGLEGAK	""	P46467	Vacuolar protein sorting-associated protein 4B	1132.56331	light
f13	20171221_Baeza_DevAtlas_Liver_2-1	Liver	2-1	2	1	13	0.701371667714133	WTLVNDETQAK	""	Q9JLN9	Serine/threonine-protein kinase mTOR	1304.64811	light
f13	20171221_Baeza_DevAtlas_Liver_2-1	Liver	2-1	2	1	13	0.701371667714133	WSPTHEQQLISGSLDNIVK	""	Q9JJA4	ribosome biogenesis protein WDR12	2152.10331	light	24.3403601703334
f13	20171221_Baeza_DevAtlas_Liver_2-1	Liver	2-1	2	1	13	0.701371667714133	AIFLFVDK	""	P60521	Gamma-aminobutyric acid receptor-associated protein-like 2	952.55023	light
f13	20171221_Baeza_DevAtlas_Liver_2-1	Liver	2-1	2	1	13	0.701371667714133	WSYEMFR	""	Q5SWU9-1	Acetyl-CoA carboxylase 1	1018.44511	light
f13	20171221_Baeza_DevAtlas_Liver_2-1	Liver	2-1	2	1	13	0.701371667714133	ALETMNK	""	Q8C854-4	Myelin expression factor 2	806.40767	light	20.1602943087933
f13	20171221_Baeza_DevAtlas_Liver_2-1	Liver	2-1	2	1	13	0.701371667714133	WTAPEAALYGR	""	Q04736; P39688; P05480	tyrosine-protein kinase Yes;Tyrosine-protein kinase Fyn;Neuronal proto-oncogene tyrosine-protein kinase Src	1234.6215	light
f13	20171221_Baeza_DevAtlas_Liver_2-1	Liver	2-1	2	1	13	0.701371667714133	ALETLTGALFQRPPLIAAVK	""	Q9ESX5	H/ACA ribonucleoprotein complex subunit 4	2109.24304	light	24.6688075147774
f13	20171221_Baeza_DevAtlas_Liver_2-1	Liver	2-1	2	1	13	0.701371667714133	WTAPEAIQYR	""	P54763; Q61772	Ephrin type-B receptor 2;Ephrin type-A receptor 7	1234.6215	light	21.8709461330815
f13	20171221_Baeza_DevAtlas_Liver_2-1	Liver	2-1	2	1	13	0.701371667714133	WTCCALLAGSEYLK	2xCarbamidomethyl [C3; C4]	O70194	Eukaryotic translation initiation factor 3 subunit D	1671.78693	light	24.4019764759893
f13	20171221_Baeza_DevAtlas_Liver_2-1	Liver	2-1	2	1	13	0.701371667714133	AIETFSGK	""	O88477	Insulin-like growth factor 2 mRNA-binding protein 1	852.44616	light	23.5511088225958
f13	20171221_Baeza_DevAtlas_Liver_2-1	Liver	2-1	2	1	13	0.701371667714133	WTELLPLIQQYEVVR	""	Q91VI7	Ribonuclease inhibitor	1887.03746	light	24.8703574286765
f13	20171221_Baeza_DevAtlas_Liver_2-1	Liver	2-1	2	1	13	0.701371667714133	ALETCGGDLK	1xCarbamidomethyl [C5]	Q9CZR8	"Elongation factor Ts	mitochondrial"	1063.50884	light
f13	20171221_Baeza_DevAtlas_Liver_2-1	Liver	2-1	2	1	13	0.701371667714133	WTETYVR	""	Q8JZQ9	Eukaryotic translation initiation factor 3 subunit B	954.46796	light	26.0494743497482
f13	20171221_Baeza_DevAtlas_Liver_2-1	Liver	2-1	2	1	13	0.701371667714133	ALESSIAPIVIFASNR	""	P60122	RuvB-like 1	1687.93775	light	25.6628711161913
f13	20171221_Baeza_DevAtlas_Liver_2-1	Liver	2-1	2	1	13	0.701371667714133	WTEYGLTFTEK	""	Q60932-2	Isoform Mt-VDAC1 of Voltage-dependent anion-selective channel protein 1	1374.65761	light	26.0818934639211
f13	20171221_Baeza_DevAtlas_Liver_2-1	Liver	2-1	2	1	13	0.701371667714133	ALESPERPFLAILGGAK	""	P09411	phosphoglycerate kinase 1	1768.9956	light	28.3059206621959
f13	20171221_Baeza_DevAtlas_Liver_2-1	Liver	2-1	2	1	13	0.701371667714133	WTGMIIGPPR	""	Q9D2M8; Q9CZY3	Ubiquitin-conjugating enzyme E2 variant 2;Ubiquitin-conjugating enzyme E2 variant 1	1127.60301	light	25.9189748482763
f13	20171221_Baeza_DevAtlas_Liver_2-1	Liver	2-1	2	1	13	0.701371667714133	WTIDLK	""	P51660	peroxisomal multifunctional enzyme type 2	775.43487	light	22.7798013973396
f13	20171221_Baeza_DevAtlas_Liver_2-1	Liver	2-1	2	1	13	0.701371667714133	AIESGDTDLVFTVLLHLK	""	Q920Q4	Vacuolar protein sorting-associated protein 16 homolog	1971.07972	light	19.9293916140749
f13	20171221_Baeza_DevAtlas_Liver_2-1	Liver	2-1	2	1	13	0.701371667714133	ALESDMAPVLIMATNR	""	Q9WTM5	RuvB-like 2	1731.8768	light	23.0300681360966
f13	20171221_Baeza_DevAtlas_Liver_2-1	Liver	2-1	2	1	13	0.701371667714133	WTLGFCDER	1xCarbamidomethyl [C6]	Q9CQ60	6-phosphogluconolactonase	1183.52007	light	25.0394826997461
f13	20171221_Baeza_DevAtlas_Liver_2-1	Liver	2-1	2	1	13	0.701371667714133	ALERPYTSK	""	Q99J77	sialic acid synthase	1064.57348	light	21.1705742618158
f13	20171221_Baeza_DevAtlas_Liver_2-1	Liver	2-1	2	1	13	0.701371667714133	AIEQSIEQEEGLNR	""	P61264	Syntaxin-1B	1615.7922	light
f13	20171221_Baeza_DevAtlas_Liver_2-1	Liver	2-1	2	1	13	0.701371667714133	ALEQQVEEMR	""	Q61879	Myosin-10	1232.59396	light
f13	20171221_Baeza_DevAtlas_Liver_2-1	Liver	2-1	2	1	13	0.701371667714133	WTLLQEQGTK	""	""	""	1203.63681	light	24.474844443541
f13	20171221_Baeza_DevAtlas_Liver_2-1	Liver	2-1	2	1	13	0.701371667714133	ALEQQVEEMK	""	Q8VDD5	Myosin-9	1204.58781	light
f13	20171221_Baeza_DevAtlas_Liver_2-1	Liver	2-1	2	1	13	0.701371667714133	ALEQQMESHR	""	P28738	kinesin heavy chain isoform 5C	1228.5739	light
f13	20171221_Baeza_DevAtlas_Liver_2-1	Liver	2-1	2	1	13	0.701371667714133	ALEQNPDDAQYYCQR	1xCarbamidomethyl [C13]	Q9CX34	Protein SGT1 homolog	1870.80245	light	23.0427922282289
f13	20171221_Baeza_DevAtlas_Liver_2-1	Liver	2-1	2	1	13	0.701371667714133	AIETTDVTR	""	Q8BY87-1	ubiquitin carboxyl-terminal hydrolase 47	1005.52111	light	22.9778750463407
f13	20171221_Baeza_DevAtlas_Liver_2-1	Liver	2-1	2	1	13	0.701371667714133	ALFLIPR	""	P97820; P83510; Q9JM52	Mitogen-activated protein kinase kinase kinase kinase 4;Traf2 and NCK-interacting protein kinase;Misshapen-like kinase 1	829.52944	light
f13	20171221_Baeza_DevAtlas_Liver_2-1	Liver	2-1	2	1	13	0.701371667714133	WSVLAGHSR	""	P26039	Talin-1	1012.53229	light	22.8825071358563
f13	20171221_Baeza_DevAtlas_Liver_2-1	Liver	2-1	2	1	13	0.701371667714133	WSVHIAMHPQVNIYSVTR	""	Q61553	Fascin	2138.09639	light
f13	20171221_Baeza_DevAtlas_Liver_2-1	Liver	2-1	2	1	13	0.701371667714133	AIFIFLSNAGGDLITK	""	Q9ER41	Torsin-1B	1679.93668	light	21.3126399525392
f13	20171221_Baeza_DevAtlas_Liver_2-1	Liver	2-1	2	1	13	0.701371667714133	AIFLADGNVFTTGFSR	""	Q9WUM4	coronin-1C	1715.87515	light
f13	20171221_Baeza_DevAtlas_Liver_2-1	Liver	2-1	2	1	13	0.701371667714133	AIFLADGK	""	Q9WUM3	Coronin-1B	834.47198	light	22.8180731622725
f13	20171221_Baeza_DevAtlas_Liver_2-1	Liver	2-1	2	1	13	0.701371667714133	WSPTHPALFACVDGMGR	1xCarbamidomethyl [C11]	O88487	cytoplasmic dynein 1 intermediate chain 2	1901.87853	light
f13	20171221_Baeza_DevAtlas_Liver_2-1	Liver	2-1	2	1	13	0.701371667714133	WSQVAPPVLK	""	Q8C7X2	ER membrane protein complex subunit 1	1124.64626	light	23.1290973030397
f13	20171221_Baeza_DevAtlas_Liver_2-1	Liver	2-1	2	1	13	0.701371667714133	WSQWSLR	""	P51175	protoporphyrinogen oxidase	962.48428	light
f13	20171221_Baeza_DevAtlas_Liver_2-1	Liver	2-1	2	1	13	0.701371667714133	ALFGLYMSASHIASNPK	""	Q9CRD2	ER membrane protein complex subunit 2	1806.92072	light	21.3988776599481
f13	20171221_Baeza_DevAtlas_Liver_2-1	Liver	2-1	2	1	13	0.701371667714133	AIFFNR	""	O35129	Prohibitin-2	767.41989	light	25.1178913146235
f13	20171221_Baeza_DevAtlas_Liver_2-1	Liver	2-1	2	1	13	0.701371667714133	AIFEIVLNR	""	Q6P4T2	U5 small nuclear ribonucleoprotein 200 kDa helicase	1074.63061	light	24.3052455925153
f13	20171221_Baeza_DevAtlas_Liver_2-1	Liver	2-1	2	1	13	0.701371667714133	WSSCNIFSTQDHAAAAIAK	1xCarbamidomethyl [C4]	P50247	Adenosylhomocysteinase	2077.976	light	22.8588235352106
f13	20171221_Baeza_DevAtlas_Liver_2-1	Liver	2-1	2	1	13	0.701371667714133	ALFDSYTNLER	""	P62484	abl interactor 2	1328.64811	light
f13	20171221_Baeza_DevAtlas_Liver_2-1	Liver	2-1	2	1	13	0.701371667714133	ALFDFNGNDEEDLPFKK	""	Q64010-1	Adapter molecule crk	1998.94435	light	20.4742067470143
f13	20171221_Baeza_DevAtlas_Liver_2-1	Liver	2-1	2	1	13	0.701371667714133	ALFDFNGNDEEDLPFK	""	Q64010-1	Adapter molecule crk	1870.84938	light
f13	20171221_Baeza_DevAtlas_Liver_2-1	Liver	2-1	2	1	13	0.701371667714133	ALFAVPK	""	Q9CQF3	Cleavage and polyadenylation specificity factor subunit 5	745.46069	light	24.2205440950309
f13	20171221_Baeza_DevAtlas_Liver_2-1	Liver	2-1	2	1	13	0.701371667714133	WSSLACNIALDAVK	1xCarbamidomethyl [C6]	P80318	T-complex protein 1 subunit gamma	1547.78864	light	27.3666985340788
f13	20171221_Baeza_DevAtlas_Liver_2-1	Liver	2-1	2	1	13	0.701371667714133	ALFAISCLVR	1xCarbamidomethyl [C7]	Q99P31	Hsp70-binding protein 1	1149.64488	light	24.3616763718669
f13	20171221_Baeza_DevAtlas_Liver_2-1	Liver	2-1	2	1	13	0.701371667714133	WSSNGYFYSGK	""	P70399	TP53-binding protein 1	1295.56913	light
f13	20171221_Baeza_DevAtlas_Liver_2-1	Liver	2-1	2	1	13	0.701371667714133	AIFAGYK	""	O55142	60S ribosomal protein L35a	769.4243	light	27.2143987239884
f13	20171221_Baeza_DevAtlas_Liver_2-1	Liver	2-1	2	1	13	0.701371667714133	ALEYTIYNQELNETR	""	Q9CW03	Structural maintenance of chromosomes protein 3	1856.90248	light	22.8950975331644
f13	20171221_Baeza_DevAtlas_Liver_2-1	Liver	2-1	2	1	13	0.701371667714133	ALEYLQQEVEER	""	Q9JLI8-1	Squamous cell carcinoma antigen recognized by T-cells 3	1506.74346	light	22.9033676703313
f13	20171221_Baeza_DevAtlas_Liver_2-1	Liver	2-1	2	1	13	0.701371667714133	WSSTRPEVASIEPLGSSEQQCSQK	1xCarbamidomethyl [C21]	Q9QY81	Nuclear pore membrane glycoprotein 210	2691.26788	light	21.8964684070822
f13	20171221_Baeza_DevAtlas_Liver_2-1	Liver	2-1	2	1	13	0.701371667714133	WSTANPSTVAGR	""	Q8BRT1	CLIP-associating protein 2	1246.61747	light	21.0206383564846
f13	20171221_Baeza_DevAtlas_Liver_2-1	Liver	2-1	2	1	13	0.701371667714133	WSTDDVQINDISLQDYIAVK	""	P97461	40S ribosomal protein S5	2323.14523	light	26.6975778418751
f13	20171221_Baeza_DevAtlas_Liver_2-1	Liver	2-1	2	1	13	0.701371667714133	WSTLVEDYGVELR	""	Q9D8W5	26s proteasome non-atpase regulatory subunit 12	1566.77985	light	24.7444843456672
f13	20171221_Baeza_DevAtlas_Liver_2-1	Liver	2-1	2	1	13	0.701371667714133	ALEVFPEFAAAHSNLASVLQQQGK	""	Q8CGY8-2; Q8CGY8-1	Isoform 2 of UDP-N-acetylglucosamine--peptide N-acetylglucosaminyltransferase 110 kDa subunit;UDP-N-acetylglucosamine--peptide N-acetylglucosaminyltransferase 110 kDa subunit	2555.32526	light
f13	20171221_Baeza_DevAtlas_Liver_2-1	Liver	2-1	2	1	13	0.701371667714133	ALEVAEYLTPVLK	""	Q9CPX6	ubiquitin-like-conjugating enzyme ATG3	1445.82501	light	22.3965996859955
f13	20171221_Baeza_DevAtlas_Liver_2-1	Liver	2-1	2	1	13	0.701371667714133	WQFTLPMMSTLYR	""	Q99PV0	Pre-mRNA-processing-splicing factor 8	1673.81783	light
f13	20171221_Baeza_DevAtlas_Liver_2-1	Liver	2-1	2	1	13	0.701371667714133	ALDLVAAK	""	P14685	26S proteasome non-ATPase regulatory subunit 3	800.48763	light	23.709347532984
f13	20171221_Baeza_DevAtlas_Liver_2-1	Liver	2-1	2	1	13	0.701371667714133	ALDIPLVK	""	Q99PV0	Pre-mRNA-processing-splicing factor 8	868.55023	light	23.7870375869402
f13	20171221_Baeza_DevAtlas_Liver_2-1	Liver	2-1	2	1	13	0.701371667714133	YASINTHLGIEQSR	""	Q9DC28-1; Q9JMK2	Casein kinase I isoform delta;Casein kinase I isoform epsilon	1588.80779	light
f13	20171221_Baeza_DevAtlas_Liver_2-1	Liver	2-1	2	1	13	0.701371667714133	ALAAGGYDVEK	""	P43276	Histone H1.5	1093.55242	light	30.7206492445394
f13	20171221_Baeza_DevAtlas_Liver_2-1	Liver	2-1	2	1	13	0.701371667714133	ALAAGGVGSIVR	""	Q9CPW4	Actin-related protein 2/3 complex subunit 5	1070.63167	light	26.2575566051296
f13	20171221_Baeza_DevAtlas_Liver_2-1	Liver	2-1	2	1	13	0.701371667714133	ALAAFLK	""	Q9CZX8	40S ribosomal protein S19	733.46069	light	27.7252199947288
f13	20171221_Baeza_DevAtlas_Liver_2-1	Liver	2-1	2	1	13	0.701371667714133	YATALYSAASK	""	Q9DB20	"ATP synthase subunit O	mitochondrial"	1145.58372	light
f13	20171221_Baeza_DevAtlas_Liver_2-1	Liver	2-1	2	1	13	0.701371667714133	ALAAAGYDVEKNNSR	""	P43274; P15864; P43277	Histone H1.4;Histone H1.2;Histone H1.3	1578.78706	light	23.9888777494319
f13	20171221_Baeza_DevAtlas_Liver_2-1	Liver	2-1	2	1	13	0.701371667714133	YATDTFAGLCHQLTNALVER	1xCarbamidomethyl [C10]	O88543	COP9 signalosome complex subunit 3	2280.10774	light	24.4534697177928
f13	20171221_Baeza_DevAtlas_Liver_2-1	Liver	2-1	2	1	13	0.701371667714133	ALAAAGYDVEK	""	P43274; P15864; P43277	Histone H1.4;Histone H1.2;Histone H1.3	1107.56807	light
f13	20171221_Baeza_DevAtlas_Liver_2-1	Liver	2-1	2	1	13	0.701371667714133	YATGENTVFVDTK	""	A2A8Z1-1	Oxysterol-binding protein-related protein 9	1444.69545	light	25.8842577329693
f13	20171221_Baeza_DevAtlas_Liver_2-1	Liver	2-1	2	1	13	0.701371667714133	YATLATVSR	""	Q9JHU4	Cytoplasmic dynein 1 heavy chain 1	981.53637	light	24.3479817886206
f13	20171221_Baeza_DevAtlas_Liver_2-1	Liver	2-1	2	1	13	0.701371667714133	YATLFGPK	""	Q9DCT8	Cysteine-rich protein 2	896.48763	light
f13	20171221_Baeza_DevAtlas_Liver_2-1	Liver	2-1	2	1	13	0.701371667714133	AKVEFNIR	""	Q9CY58	Plasminogen activator inhibitor 1 RNA-binding protein	976.55744	light	25.3543457079333
f13	20171221_Baeza_DevAtlas_Liver_2-1	Liver	2-1	2	1	13	0.701371667714133	AKVDEFPLCGHMVSDEYEQLSSEALEAAR	1xCarbamidomethyl [C9]	Q6ZWV3	60S ribosomal protein L10	3281.50892	light	24.7953986649218
f13	20171221_Baeza_DevAtlas_Liver_2-1	Liver	2-1	2	1	13	0.701371667714133	YATLSLFNTYK	""	Q3TLH4	Protein Prrc2c	1320.68343	light
f13	20171221_Baeza_DevAtlas_Liver_2-1	Liver	2-1	2	1	13	0.701371667714133	AKTDHGAEIVYK	""	P10637-5	Isoform Tau-D of Microtubule-associated protein tau	1331.69539	light
f13	20171221_Baeza_DevAtlas_Liver_2-1	Liver	2-1	2	1	13	0.701371667714133	YAVLYQPLFDK	""	P28656	Nucleosome assembly protein 1-like 1	1356.71981	light	25.2761566444489
f13	20171221_Baeza_DevAtlas_Liver_2-1	Liver	2-1	2	1	13	0.701371667714133	YAVLYQPLFDKR	""	P28656	Nucleosome assembly protein 1-like 1	1512.82093	light	26.1326213543095
f13	20171221_Baeza_DevAtlas_Liver_2-1	Liver	2-1	2	1	13	0.701371667714133	YAVNSIK	""	Q99LI8	Hepatocyte growth factor-regulated tyrosine kinase substrate	794.44068	light	21.5046795956481
f13	20171221_Baeza_DevAtlas_Liver_2-1	Liver	2-1	2	1	13	0.701371667714133	YAVTALTEGLR	""	Q3U0B3	Dehydrogenase/reductase SDR family member 11	1193.65246	light	23.8623264355819
f13	20171221_Baeza_DevAtlas_Liver_2-1	Liver	2-1	2	1	13	0.701371667714133	YAVTTGDHGIIR	""	Q8CIE6	coatomer subunit alpha	1302.68008	light	24.7071410843926
f13	20171221_Baeza_DevAtlas_Liver_2-1	Liver	2-1	2	1	13	0.701371667714133	AKPSYLIDK	""	P28660	Nck-associated protein 1	1034.58807	light	21.0193212782911
f13	20171221_Baeza_DevAtlas_Liver_2-1	Liver	2-1	2	1	13	0.701371667714133	YAVWFGGSMLASTPEFYQVCHTK	1xCarbamidomethyl [C20]	Q99JY9	actin-related protein 3	2679.23704	light	22.276120801401
f13	20171221_Baeza_DevAtlas_Liver_2-1	Liver	2-1	2	1	13	0.701371667714133	YAWQGVALLPFVDER	""	Q9DBR1	5'-3' exoribonuclease 2	1763.91153	light	22.5588323180594
f13	20171221_Baeza_DevAtlas_Liver_2-1	Liver	2-1	2	1	13	0.701371667714133	YAWVLDK	""	P10126; P62631	Elongation factor 1-alpha 1;Elongation factor 1-alpha 2	894.47198	light
f13	20171221_Baeza_DevAtlas_Liver_2-1	Liver	2-1	2	1	13	0.701371667714133	AKPFVPNVHAAEFVPSFLR	""	Q8R050	Eukaryotic peptide chain release factor GTP-binding subunit ERF3A	2126.15456	light	21.9817746450751
f13	20171221_Baeza_DevAtlas_Liver_2-1	Liver	2-1	2	1	13	0.701371667714133	YASICQQNGLVPIVEPEVLPDGDHDLEHCQYVSEK	2xCarbamidomethyl [C5; C29]	Q91Y97	fructose-bisphosphate aldolase B	4038.88481	light	24.0659428078275
f13	20171221_Baeza_DevAtlas_Liver_2-1	Liver	2-1	2	1	13	0.701371667714133	YCALLLPLLK	1xCarbamidomethyl [C2]	Q8CHW4	Translation initiation factor eIF-2B subunit epsilon	1203.71698	light	22.5401169207676
f13	20171221_Baeza_DevAtlas_Liver_2-1	Liver	2-1	2	1	13	0.701371667714133	YASICQQNGIVPIVEPEILPDGDHDLKR	1xCarbamidomethyl [C5]	P05063; P05064	Fructose-bisphosphate aldolase C;fructose-bisphosphate aldolase A	3176.60447	light	24.3295461086241
f13	20171221_Baeza_DevAtlas_Liver_2-1	Liver	2-1	2	1	13	0.701371667714133	ALADDDFLTVTGK	""	P49717	DNA replication licensing factor MCM4	1365.68964	light
f13	20171221_Baeza_DevAtlas_Liver_2-1	Liver	2-1	2	1	13	0.701371667714133	ALAGCDFLTISPK	1xCarbamidomethyl [C5]	Q93092	Transaldolase	1392.71916	light
f13	20171221_Baeza_DevAtlas_Liver_2-1	Liver	2-1	2	1	13	0.701371667714133	YANVIAYDHSR	""	A2A8L5; B0V2N1; Q64487-1	Receptor-type tyrosine-protein phosphatase F;Receptor-type tyrosine-protein phosphatase S;Isoform C of Receptor-type tyrosine-protein phosphatase delta	1308.63312	light
f13	20171221_Baeza_DevAtlas_Liver_2-1	Liver	2-1	2	1	13	0.701371667714133	AIAFTQYPQYSCSTTGSSLNAIYR	1xCarbamidomethyl [C12]	P22315	"Ferrochelatase	mitochondrial"	2699.27699	light
f13	20171221_Baeza_DevAtlas_Liver_2-1	Liver	2-1	2	1	13	0.701371667714133	YAPLGWSK	""	Q9JHU4	Cytoplasmic dynein 1 heavy chain 1	921.48288	light	23.3311823863488
f13	20171221_Baeza_DevAtlas_Liver_2-1	Liver	2-1	2	1	13	0.701371667714133	YAPLHLVPLIER	""	Q7TMB8-1; Q5SQX6	cytoplasmic FMR1-interacting protein 1;Cytoplasmic FMR1-interacting protein 2	1420.8311	light
f13	20171221_Baeza_DevAtlas_Liver_2-1	Liver	2-1	2	1	13	0.701371667714133	ALAEYVVQQEGAK	""	Q922J9-1	Fatty acyl-CoA reductase 1	1405.73217	light	21.8292618719579
f13	20171221_Baeza_DevAtlas_Liver_2-1	Liver	2-1	2	1	13	0.701371667714133	ALAESWNAAFLESSAK	""	Q921J2	GTP-binding protein rheb	1694.83843	light	23.368975035787
f13	20171221_Baeza_DevAtlas_Liver_2-1	Liver	2-1	2	1	13	0.701371667714133	ALAENSGVK	""	P42932	T-complex protein 1 subunit theta	888.47852	light	24.8735654882907
f13	20171221_Baeza_DevAtlas_Liver_2-1	Liver	2-1	2	1	13	0.701371667714133	YAPSGFYIASGDISGK	""	O88342	WD repeat-containing protein 1	1632.79041	light	25.6095785950178
f13	20171221_Baeza_DevAtlas_Liver_2-1	Liver	2-1	2	1	13	0.701371667714133	AIAELGIYPAVDPLDSTSR	""	P56480	"ATP synthase subunit beta	mitochondrial"	1988.0335	light
f13	20171221_Baeza_DevAtlas_Liver_2-1	Liver	2-1	2	1	13	0.701371667714133	ALAELFGLLVK	""	Q7TMY8	E3 ubiquitin-protein ligase HUWE1	1173.72417	light	22.2484778977554
f13	20171221_Baeza_DevAtlas_Liver_2-1	Liver	2-1	2	1	13	0.701371667714133	ALAEGVLLR	""	P51855	glutathione synthetase	941.57784	light	25.7644476493377
f13	20171221_Baeza_DevAtlas_Liver_2-1	Liver	2-1	2	1	13	0.701371667714133	YAQAGFEGFK	""	Q6P4T2	U5 small nuclear ribonucleoprotein 200 kDa helicase	1117.53129	light	22.9171316607801
f13	20171221_Baeza_DevAtlas_Liver_2-1	Liver	2-1	2	1	13	0.701371667714133	YAQDDFSLDENECR	1xCarbamidomethyl [C13]	O88809	Neuronal migration protein doublecortin	1761.70207	light
f13	20171221_Baeza_DevAtlas_Liver_2-1	Liver	2-1	2	1	13	0.701371667714133	AIAEELAPER	""	O35490; Q91WS4	Betaine--homocysteine S-methyltransferase 1;S-methylmethionine--homocysteine S-methyltransferase BHMT2	1098.57896	light	26.8870668130107
f13	20171221_Baeza_DevAtlas_Liver_2-1	Liver	2-1	2	1	13	0.701371667714133	YAQDDFVLDHSECR	1xCarbamidomethyl [C13]	Q6PGN3-1	Serine/threonine-protein kinase DCLK2	1754.74387	light
f13	20171221_Baeza_DevAtlas_Liver_2-1	Liver	2-1	2	1	13	0.701371667714133	AIADYLR	""	P63005-1	Platelet-activating factor acetylhydrolase IB subunit alpha	821.45158	light	25.2901805301364
f13	20171221_Baeza_DevAtlas_Liver_2-1	Liver	2-1	2	1	13	0.701371667714133	ALADTENLR	""	Q99LP6	"GrpE protein homolog 1	mitochondrial"	1002.52145	light
f13	20171221_Baeza_DevAtlas_Liver_2-1	Liver	2-1	2	1	13	0.701371667714133	YAQGADSVEPMFR	""	Q8CJG1; Q8CJF9; Q8CJG0	protein argonaute-1;Protein argonaute-3;Protein argonaute-2	1470.66819	light
f13	20171221_Baeza_DevAtlas_Liver_2-1	Liver	2-1	2	1	13	0.701371667714133	AIADMLR	""	P26039	Talin-1	789.42874	light	22.6425985449012
f13	20171221_Baeza_DevAtlas_Liver_2-1	Liver	2-1	2	1	13	0.701371667714133	YAQPATATAATAAAAAAAAYSDGYGR	""	Q8BP71-1	RNA binding protein fox-1 homolog 2	2432.14769	light	19.9346997845308
f13	20171221_Baeza_DevAtlas_Liver_2-1	Liver	2-1	2	1	13	0.701371667714133	ALADLVHSHIQSNK	""	P22315	"Ferrochelatase	mitochondrial"	1532.81797	light
f13	20171221_Baeza_DevAtlas_Liver_2-1	Liver	2-1	2	1	13	0.701371667714133	YAQWEESLK	""	P63154	Crooked neck-like protein 1	1153.55242	light
f13	20171221_Baeza_DevAtlas_Liver_2-1	Liver	2-1	2	1	13	0.701371667714133	ALADENEFVR	""	E9PVA8	eIF-2-alpha kinase activator GCN1	1163.56913	light
f13	20171221_Baeza_DevAtlas_Liver_2-1	Liver	2-1	2	1	13	0.701371667714133	YASENVNK	""	P62821; Q9D1G1	Ras-related protein Rab-1A;ras-related protein Rab-1B	924.44214	light	23.6974754395847
f13	20171221_Baeza_DevAtlas_Liver_2-1	Liver	2-1	2	1	13	0.701371667714133	AIACLLFGGSR	1xCarbamidomethyl [C4]	P49718	DNA replication licensing factor mcm5	1164.61939	light	26.5922282126906
f13	20171221_Baeza_DevAtlas_Liver_2-1	Liver	2-1	2	1	13	0.701371667714133	YANMWLEYYNLER	""	Q9JLI8-1	Squamous cell carcinoma antigen recognized by T-cells 3	1764.80502	light
f13	20171221_Baeza_DevAtlas_Liver_2-1	Liver	2-1	2	1	13	0.701371667714133	AKPDEFSALCDLLGTR	1xCarbamidomethyl [C10]	Q3UPL0	Protein transport protein Sec31A	1792.88981	light	21.1144272120637
f13	20171221_Baeza_DevAtlas_Liver_2-1	Liver	2-1	2	1	13	0.701371667714133	YCDPVVLTYQAER	1xCarbamidomethyl [C2]	Q6ZQ08-1	CCR4-NOT transcription complex subunit 1	1613.76282	light	21.7702330792962
f13	20171221_Baeza_DevAtlas_Liver_2-1	Liver	2-1	2	1	13	0.701371667714133	AKEILTK	""	P62715; P63330	serine/threonine-protein phosphatase 2A catalytic subunit beta isoform;Serine/threonine-protein phosphatase 2A catalytic subunit alpha isoform	802.50328	light	21.4835776644492
f13	20171221_Baeza_DevAtlas_Liver_2-1	Liver	2-1	2	1	13	0.701371667714133	AKEILQEEEDLAEIVQLVGK	""	P50516-1	V-type proton ATPase catalytic subunit A	2254.21767	light	22.8097988372991
f13	20171221_Baeza_DevAtlas_Liver_2-1	Liver	2-1	2	1	13	0.701371667714133	AKELLGQGLLLR	""	Q8R1B4	Eukaryotic translation initiation factor 3 subunit C	1310.81545	light	24.4141563566097
f13	20171221_Baeza_DevAtlas_Liver_2-1	Liver	2-1	2	1	13	0.701371667714133	AKEIESEEQNLVTK	""	Q3U9G9	Lamin-B receptor	1617.83301	light	23.1649504933581
f13	20171221_Baeza_DevAtlas_Liver_2-1	Liver	2-1	2	1	13	0.701371667714133	AKELATK	""	P12970	60S ribosomal protein L7a	760.45633	light	19.2618699574462
f13	20171221_Baeza_DevAtlas_Liver_2-1	Liver	2-1	2	1	13	0.701371667714133	AKEGVVAAAEK	""	Q91ZZ3; O55042	Beta-synuclein;Alpha-synuclein	1072.5997	light	22.1595640347969
f13	20171221_Baeza_DevAtlas_Liver_2-1	Liver	2-1	2	1	13	0.701371667714133	YDADLENK	""	Q9R1Q8	Transgelin-3	967.43672	light
f13	20171221_Baeza_DevAtlas_Liver_2-1	Liver	2-1	2	1	13	0.701371667714133	AKEFTNVYIK	""	P29341	Polyadenylate-binding protein 1	1212.6623	light	25.0823737106252
f13	20171221_Baeza_DevAtlas_Liver_2-1	Liver	2-1	2	1	13	0.701371667714133	AKEFGASECISPQDFSK	1xCarbamidomethyl [C9]	P28474	alcohol dehydrogenase class-3	1900.87455	light	22.9211464962177
f13	20171221_Baeza_DevAtlas_Liver_2-1	Liver	2-1	2	1	13	0.701371667714133	AKEEQQDDTVYMGK	""	O08788-1	Dynactin subunit 1	1641.74248	light
f13	20171221_Baeza_DevAtlas_Liver_2-1	Liver	2-1	2	1	13	0.701371667714133	AKEEQELQDIQSR	""	P35803-8	Isoform 8 of Neuronal membrane glycoprotein M6-b	1573.78164	light
f13	20171221_Baeza_DevAtlas_Liver_2-1	Liver	2-1	2	1	13	0.701371667714133	YDAFGEDSSSAMGIENR	""	Q6DFW4	Nucleolar protein 58	1848.77048	light	22.2553932823106
f13	20171221_Baeza_DevAtlas_Liver_2-1	Liver	2-1	2	1	13	0.701371667714133	YDAVQHCR	1xCarbamidomethyl [C7]	P49586	choline-phosphate cytidylyltransferase A	1048.46289	light	20.8646737666538
f13	20171221_Baeza_DevAtlas_Liver_2-1	Liver	2-1	2	1	13	0.701371667714133	YDDAERR	""	P57776-2; P57776-3; P57776-1	Isoform 2 of Elongation factor 1-delta;Isoform 3 of Elongation factor 1-delta;Elongation factor 1-delta	924.41698	light	21.8172303907711
f13	20171221_Baeza_DevAtlas_Liver_2-1	Liver	2-1	2	1	13	0.701371667714133	YDDAIQLYDR	""	Q9CRD2	ER membrane protein complex subunit 2	1271.59026	light
f13	20171221_Baeza_DevAtlas_Liver_2-1	Liver	2-1	2	1	13	0.701371667714133	AKEEELR	""	Q9R226; Q60749	"KH domain-containing	RNA-binding	signal transduction-associated protein 3;KH domain-containing	RNA-binding
f13	20171221_Baeza_DevAtlas_Liver_2-1	Liver	2-1	2	1	13	0.701371667714133	YDDIKK	""	P16858; Q920R0-1	glyceraldehyde-3-phosphate dehydrogenase;Alsin	781.40905	light	26.5634762987227
f13	20171221_Baeza_DevAtlas_Liver_2-1	Liver	2-1	2	1	13	0.701371667714133	YDDMAACMK	1xCarbamidomethyl [C7]	P63101	14-3-3 protein zeta/delta	1104.41586	light	24.5640670159268
f13	20171221_Baeza_DevAtlas_Liver_2-1	Liver	2-1	2	1	13	0.701371667714133	YDDMASAMK	""	P68510	14-3-3 protein eta	1031.41724	light	22.8748255782759
f13	20171221_Baeza_DevAtlas_Liver_2-1	Liver	2-1	2	1	13	0.701371667714133	AKEAQDDLVK	""	P26040	Ezrin	1116.58953	light	23.0348471444584
f13	20171221_Baeza_DevAtlas_Liver_2-1	Liver	2-1	2	1	13	0.701371667714133	AKEALELTDTGLLSGSEER	""	Q9JHU4	Cytoplasmic dynein 1 heavy chain 1	2019.02405	light
f13	20171221_Baeza_DevAtlas_Liver_2-1	Liver	2-1	2	1	13	0.701371667714133	AKEAAEQDVEKK	""	P47963	60S ribosomal protein L13	1345.69578	light	23.4197663551943
f13	20171221_Baeza_DevAtlas_Liver_2-1	Liver	2-1	2	1	13	0.701371667714133	AKEAAEQDVEK	""	P47963	60S ribosomal protein L13	1217.60082	light	23.7886516800474
f13	20171221_Baeza_DevAtlas_Liver_2-1	Liver	2-1	2	1	13	0.701371667714133	YDDMATCMK	1xCarbamidomethyl [C7]	P68254-1	14-3-3 protein theta	1134.42643	light	23.4745339235133
f13	20171221_Baeza_DevAtlas_Liver_2-1	Liver	2-1	2	1	13	0.701371667714133	YDDPPDWQEILTYFR	""	P61222	ATP-binding cassette sub-family E member 1	1957.89667	light	24.5005112551755
f13	20171221_Baeza_DevAtlas_Liver_2-1	Liver	2-1	2	1	13	0.701371667714133	AKESWEMSSAEK	""	P30416	Peptidyl-prolyl cis-trans isomerase FKBP4	1382.62566	light	22.871415447787
f13	20171221_Baeza_DevAtlas_Liver_2-1	Liver	2-1	2	1	13	0.701371667714133	YCDPDSYHR	1xCarbamidomethyl [C2]	P26369	Splicing factor U2AF 65 kDa subunit	1212.47385	light	24.0922392201732
f13	20171221_Baeza_DevAtlas_Liver_2-1	Liver	2-1	2	1	13	0.701371667714133	AKEVLEEISCYPENNDAK	1xCarbamidomethyl [C10]	O70589-1	peripheral plasma membrane protein CASK	2108.98048	light
f13	20171221_Baeza_DevAtlas_Liver_2-1	Liver	2-1	2	1	13	0.701371667714133	YCPNSVLVIIDVKPK	1xCarbamidomethyl [C2]	P26516	26S proteasome non-ATPase regulatory subunit 7	1744.9666	light	23.2532407074072
f13	20171221_Baeza_DevAtlas_Liver_2-1	Liver	2-1	2	1	13	0.701371667714133	YCECDDFSCVR	3xCarbamidomethyl [C2; C4; C9]	O54890	Integrin beta-3	1510.53956	light
f13	20171221_Baeza_DevAtlas_Liver_2-1	Liver	2-1	2	1	13	0.701371667714133	AKNNTVTPGGKPNK	""	O55142	60S ribosomal protein L35a	1425.78085	light	19.9707793594322
f13	20171221_Baeza_DevAtlas_Liver_2-1	Liver	2-1	2	1	13	0.701371667714133	YCFGVEDTLK	1xCarbamidomethyl [C2]	Q8BWY3	Eukaryotic peptide chain release factor subunit 1	1231.56635	light	25.323064108864
f13	20171221_Baeza_DevAtlas_Liver_2-1	Liver	2-1	2	1	13	0.701371667714133	AKNEPVDRPPVLLIANSQNILATYLSGAQVSTITPTSTR	""	Q91ZX7	prolow-density lipoprotein receptor-related protein 1	4136.235	light
f13	20171221_Baeza_DevAtlas_Liver_2-1	Liver	2-1	2	1	13	0.701371667714133	AKNEILDEVISLSQVTPK	""	P58281-1	"Dynamin-like 120 kDa protein	mitochondrial"	1984.0961	light
f13	20171221_Baeza_DevAtlas_Liver_2-1	Liver	2-1	2	1	13	0.701371667714133	AKIQDKEGIPPDQQR	""	P62984; P62983	Ubiquitin-60S ribosomal protein L40;Ubiquitin-40S ribosomal protein S27a	1722.91332	light	22.2843040401511
f13	20171221_Baeza_DevAtlas_Liver_2-1	Liver	2-1	2	1	13	0.701371667714133	AKLPLGLLLHPFR	""	""	""	1474.92567	light	20.2920884855836
f13	20171221_Baeza_DevAtlas_Liver_2-1	Liver	2-1	2	1	13	0.701371667714133	AKIELLGSYDPQK	""	Q9D358-2; Q9D358	Isoform 2 of Low molecular weight phosphotyrosine protein phosphatase;Low molecular weight phosphotyrosine protein phosphatase	1461.79477	light
f13	20171221_Baeza_DevAtlas_Liver_2-1	Liver	2-1	2	1	13	0.701371667714133	YCFPNYVGRPK	1xCarbamidomethyl [C2]	P61164; Q8R5C5	Alpha-centractin;Beta-centractin	1400.67797	light	24.274882009273
f13	20171221_Baeza_DevAtlas_Liver_2-1	Liver	2-1	2	1	13	0.701371667714133	AKLDSSETTMVK	""	Q9R1T2	SUMO-activating enzyme subunit 1	1309.66679	light
f13	20171221_Baeza_DevAtlas_Liver_2-1	Liver	2-1	2	1	13	0.701371667714133	AKLDNNTELSFFAK	""	O88844	Isocitrate dehydrogenase [NADP] cytoplasmic	1597.82205	light	25.074347760815
f13	20171221_Baeza_DevAtlas_Liver_2-1	Liver	2-1	2	1	13	0.701371667714133	YCGDYDSFFESK	1xCarbamidomethyl [C2]	Q8BG73	SH3 domain-binding glutamic acid-rich-like protein 2	1517.58894	light
f13	20171221_Baeza_DevAtlas_Liver_2-1	Liver	2-1	2	1	13	0.701371667714133	AKIDDPTDSKPEDWDKPEHIPDPDAK	""	P14211	Calreticulin	2959.39559	light	25.996226930578
f13	20171221_Baeza_DevAtlas_Liver_2-1	Liver	2-1	2	1	13	0.701371667714133	YCGQLQMIQEQISNLEAQITDVR	1xCarbamidomethyl [C2]; 1xOxidation [M7]	""	""	2753.32329	light
f13	20171221_Baeza_DevAtlas_Liver_2-1	Liver	2-1	2	1	13	0.701371667714133	AKKPAGATPK	""	P43276	Histone H1.5	968.58874	light	23.2215819588953
f13	20171221_Baeza_DevAtlas_Liver_2-1	Liver	2-1	2	1	13	0.701371667714133	AKKPAAAGVK	""	P43276	Histone H1.5	940.59383	light	20.7110997808277
f13	20171221_Baeza_DevAtlas_Liver_2-1	Liver	2-1	2	1	13	0.701371667714133	YCHEVGPCAEALHAQVER	2xCarbamidomethyl [C2; C8]	Q7TPV4	Myb-binding protein 1A	2125.95422	light	23.5059995823394
f13	20171221_Baeza_DevAtlas_Liver_2-1	Liver	2-1	2	1	13	0.701371667714133	YCLPFLQPGR	1xCarbamidomethyl [C2]	Q9CZU3	Superkiller viralicidic activity 2-like 2	1250.63504	light
f13	20171221_Baeza_DevAtlas_Liver_2-1	Liver	2-1	2	1	13	0.701371667714133	AKKPAAAAGAK	""	P43274; P43277	Histone H1.4;Histone H1.3	983.59964	light	20.1017546749397
f13	20171221_Baeza_DevAtlas_Liver_2-1	Liver	2-1	2	1	13	0.701371667714133	AKKDDTDDEIAK	""	P35564	Calnexin	1348.65906	light	23.1960024335953
f13	20171221_Baeza_DevAtlas_Liver_2-1	Liver	2-1	2	1	13	0.701371667714133	AKHHAISAK	""	P35564	Calnexin	962.55302	light
f13	20171221_Baeza_DevAtlas_Liver_2-1	Liver	2-1	2	1	13	0.701371667714133	AKGETAYLPCK	1xCarbamidomethyl [C10]	P97792-1	Coxsackievirus and adenovirus receptor homolog	1237.62453	light
f13	20171221_Baeza_DevAtlas_Liver_2-1	Liver	2-1	2	1	13	0.701371667714133	YCNSLPDIPFDPK	1xCarbamidomethyl [C2]	Q8K2T8	RNA polymerase II-associated factor 1 homolog	1565.73046	light	22.7658484187328
f13	20171221_Baeza_DevAtlas_Liver_2-1	Liver	2-1	2	1	13	0.701371667714133	AKFYPEDVAEELIQDITQK	""	P26040	Ezrin	2237.1336	light	21.4692827212917
f13	20171221_Baeza_DevAtlas_Liver_2-1	Liver	2-1	2	1	13	0.701371667714133	AKFENLCK	1xCarbamidomethyl [C7]	P11499	Heat shock protein HSP 90-beta	1009.51353	light	27.3113554428583
f13	20171221_Baeza_DevAtlas_Liver_2-1	Liver	2-1	2	1	13	0.701371667714133	AKFEELNMDLFR	""	P20029	78 kDa glucose-regulated protein	1512.75153	light	27.3203419560017
f13	20171221_Baeza_DevAtlas_Liver_2-1	Liver	2-1	2	1	13	0.701371667714133	WYMQFDDDEKQK	""	P62743	AP-2 complex subunit sigma	1632.69988	light	21.2180382834201
f13	20171221_Baeza_DevAtlas_Liver_2-1	Liver	2-1	2	1	13	0.701371667714133	AIAGNDDVKDAIVR	""	Q8BNU0-1	Armadillo repeat-containing protein 6	1456.77543	light
f13	20171221_Baeza_DevAtlas_Liver_2-1	Liver	2-1	2	1	13	0.701371667714133	YALYDASFETK	""	Q9R0P5	Destrin	1307.61541	light	26.2530614817584
f13	20171221_Baeza_DevAtlas_Liver_2-1	Liver	2-1	2	1	13	0.701371667714133	YADLTEDQLPSCESLK	1xCarbamidomethyl [C12]	Q9DBJ1	Phosphoglycerate mutase 1	1868.85823	light	25.4546645223554
f13	20171221_Baeza_DevAtlas_Liver_2-1	Liver	2-1	2	1	13	0.701371667714133	ALDDTAR	""	P14733	Lamin-B1	761.37881	light
f13	20171221_Baeza_DevAtlas_Liver_2-1	Liver	2-1	2	1	13	0.701371667714133	YADLTEDQLPSCESLKDTIAR	1xCarbamidomethyl [C12]	Q9DBJ1	Phosphoglycerate mutase 1	2425.15514	light	26.6954611965372
f13	20171221_Baeza_DevAtlas_Liver_2-1	Liver	2-1	2	1	13	0.701371667714133	ALDDKNCWEK	1xCarbamidomethyl [C7]	Q8CIE6	coatomer subunit alpha	1278.57831	light	23.7472665657033
f13	20171221_Baeza_DevAtlas_Liver_2-1	Liver	2-1	2	1	13	0.701371667714133	ALDDFVLGSAR	""	Q9JIG8	PRA1 family protein 2	1163.60551	light
f13	20171221_Baeza_DevAtlas_Liver_2-1	Liver	2-1	2	1	13	0.701371667714133	ALDCSSSVR	1xCarbamidomethyl [C4]	Q8K4B0; Q924K8	Metastasis-associated protein MTA1;Metastasis-associated protein MTA3	994.46222	light	22.6946284572956
f13	20171221_Baeza_DevAtlas_Liver_2-1	Liver	2-1	2	1	13	0.701371667714133	YAECGLR	1xCarbamidomethyl [C4]	O70325-1	"Phospholipid hydroperoxide glutathione peroxidase	mitochondrial"	868.39816	light
f13	20171221_Baeza_DevAtlas_Liver_2-1	Liver	2-1	2	1	13	0.701371667714133	YAEDIFGELFNEAHSFSFR	""	Q8R5H6	wiskott-Aldrich syndrome protein family member 1	2279.04037	light
f13	20171221_Baeza_DevAtlas_Liver_2-1	Liver	2-1	2	1	13	0.701371667714133	YAEEDRR	""	P38647	"Stress-70 protein	mitochondrial"	938.43263	light
f13	20171221_Baeza_DevAtlas_Liver_2-1	Liver	2-1	2	1	13	0.701371667714133	ALCTNDDKYVIDGK	1xCarbamidomethyl [C3]	Q91YM2	Rho GTPase-activating protein 35	1611.7683	light
f13	20171221_Baeza_DevAtlas_Liver_2-1	Liver	2-1	2	1	13	0.701371667714133	ALCTGEK	1xCarbamidomethyl [C3]	Q9CR16; Q99KR7; Q9ERU9	"peptidyl-prolyl cis-trans isomerase D;Peptidyl-prolyl cis-trans isomerase F	mitochondrial;E3 SUMO-protein ligase RanBP2"	778.37637	light
f13	20171221_Baeza_DevAtlas_Liver_2-1	Liver	2-1	2	1	13	0.701371667714133	AICTEAGLMALR	1xCarbamidomethyl [C3]	P62192	26S proteasome regulatory subunit 4	1305.66535	light	24.7672607632418
f13	20171221_Baeza_DevAtlas_Liver_2-1	Liver	2-1	2	1	13	0.701371667714133	ALCQITDSTMLQAVER	1xCarbamidomethyl [C3]	Q9QZE5	Coatomer subunit gamma-1	1835.89899	light
f13	20171221_Baeza_DevAtlas_Liver_2-1	Liver	2-1	2	1	13	0.701371667714133	YAEEQQDLALLSISTFQR	""	Q9Z1T1; Q9JME5	AP-3 complex subunit beta-1;AP-3 complex subunit beta-2	2112.06077	light
f13	20171221_Baeza_DevAtlas_Liver_2-1	Liver	2-1	2	1	13	0.701371667714133	ALCIDQLDVFLQK	1xCarbamidomethyl [C3]	Q6NZN0-1	RNA-binding protein 26	1562.82469	light	21.4152494523258
f13	20171221_Baeza_DevAtlas_Liver_2-1	Liver	2-1	2	1	13	0.701371667714133	YAELLAIIEELGK	""	O35207	Cyclin-dependent kinase 2-associated protein 1	1461.81992	light
f13	20171221_Baeza_DevAtlas_Liver_2-1	Liver	2-1	2	1	13	0.701371667714133	YAELLEEHR	""	Q6PAM1	alpha-taxilin	1159.57421	light	22.6054193250859
f13	20171221_Baeza_DevAtlas_Liver_2-1	Liver	2-1	2	1	13	0.701371667714133	YAELLVSQGVVNQPEYEEEISKYDK	""	Q60597	"2-oxoglutarate dehydrogenase	mitochondrial"	2930.43057	light
f13	20171221_Baeza_DevAtlas_Liver_2-1	Liver	2-1	2	1	13	0.701371667714133	YAELSEEDLK	""	Q8C5H8-1	"NAD kinase 2	mitochondrial"	1196.56812	light
f13	20171221_Baeza_DevAtlas_Liver_2-1	Liver	2-1	2	1	13	0.701371667714133	ALCDVGTAISCSR	2xCarbamidomethyl [C3; C11]	Q9CRC0	vitamin K epoxide reductase complex subunit 1	1409.65116	light	24.8397680812255
f13	20171221_Baeza_DevAtlas_Liver_2-1	Liver	2-1	2	1	13	0.701371667714133	YAEIVHLTLPDGTK	""	P62814	"V-type proton ATPase subunit B	brain isoform"	1556.83188	light
f13	20171221_Baeza_DevAtlas_Liver_2-1	Liver	2-1	2	1	13	0.701371667714133	YAEIVHLTLPDGTKR	""	P62814	"V-type proton ATPase subunit B	brain isoform"	1712.933	light
f13	20171221_Baeza_DevAtlas_Liver_2-1	Liver	2-1	2	1	13	0.701371667714133	YAEIYGISSAHTLLR	""	Q99K67	"Alpha-aminoadipic semialdehyde synthase	mitochondrial"	1693.8908	light
f13	20171221_Baeza_DevAtlas_Liver_2-1	Liver	2-1	2	1	13	0.701371667714133	YAETFLEPWFK	""	Q99J36	THUMP domain-containing protein 1	1430.69908	light	23.4641781528469
f13	20171221_Baeza_DevAtlas_Liver_2-1	Liver	2-1	2	1	13	0.701371667714133	ALCAEADR	1xCarbamidomethyl [C3]	P16546; P16546-2	"Spectrin alpha chain	non-erythrocytic 1;Isoform 2 of Spectrin alpha chain	non-erythrocytic 1"	905.41454
f13	20171221_Baeza_DevAtlas_Liver_2-1	Liver	2-1	2	1	13	0.701371667714133	ALDEGDIALLK	""	P46471	26S proteasome regulatory subunit 7	1157.64123	light	25.7161722183088
f13	20171221_Baeza_DevAtlas_Liver_2-1	Liver	2-1	2	1	13	0.701371667714133	ALCADLSPR	1xCarbamidomethyl [C3]	Q6P1B1	xaa-Pro aminopeptidase 1	1002.50369	light	24.4331766241201
f13	20171221_Baeza_DevAtlas_Liver_2-1	Liver	2-1	2	1	13	0.701371667714133	YADLSHNR	""	Q9D0I9	"arginine--tRNA ligase	cytoplasmic"	975.46427	light
f13	20171221_Baeza_DevAtlas_Liver_2-1	Liver	2-1	2	1	13	0.701371667714133	YADLPGIAR	""	Q99KJ8	dynactin subunit 2	975.52581	light
f13	20171221_Baeza_DevAtlas_Liver_2-1	Liver	2-1	2	1	13	0.701371667714133	AIDLMNALMR	""	Q91WM1	spermatid perinuclear RNA-binding protein	1147.59621	light
f13	20171221_Baeza_DevAtlas_Liver_2-1	Liver	2-1	2	1	13	0.701371667714133	AIDLLYWR	""	Q8K0T0	Reticulon-1	1049.57784	light
f13	20171221_Baeza_DevAtlas_Liver_2-1	Liver	2-1	2	1	13	0.701371667714133	WYQMGAYQPFFR	""	Q8BHN3-2	Isoform 2 of Neutral alpha-glucosidase AB	1593.73073	light	23.1892946230664
f13	20171221_Baeza_DevAtlas_Liver_2-1	Liver	2-1	2	1	13	0.701371667714133	ALDLLDR	""	Q63844	mitogen-activated protein kinase 3	815.46214	light
f13	20171221_Baeza_DevAtlas_Liver_2-1	Liver	2-1	2	1	13	0.701371667714133	ALDLLDK	""	O54833; P63085	casein kinase II subunit alpha';mitogen-activated protein kinase 1	787.456	light	24.7183623996518
f13	20171221_Baeza_DevAtlas_Liver_2-1	Liver	2-1	2	1	13	0.701371667714133	WYTIFK	""	Q9EPV8	ubiquitin-like protein 5	857.4556	light	23.1106261981541
f13	20171221_Baeza_DevAtlas_Liver_2-1	Liver	2-1	2	1	13	0.701371667714133	AIDLFTDAIK	""	Q99L47	Hsc70-interacting protein	1106.6092	light	26.557776389002
f13	20171221_Baeza_DevAtlas_Liver_2-1	Liver	2-1	2	1	13	0.701371667714133	WYVGEGMEEGEFSEAR	""	P68369; P05213; P68373; P68368	tubulin alpha-1A chain;Tubulin alpha-1B chain;Tubulin alpha-1C chain;Tubulin alpha-4A chain	1875.7854	light
f13	20171221_Baeza_DevAtlas_Liver_2-1	Liver	2-1	2	1	13	0.701371667714133	ALDLDSSCK	1xCarbamidomethyl [C8]	Q60864	stress-induced-phosphoprotein 1	1008.46664	light	25.6798862770888
f13	20171221_Baeza_DevAtlas_Liver_2-1	Liver	2-1	2	1	13	0.701371667714133	WYVVQTNYDR	""	Q9WV54	Acid ceramidase	1343.63788	light	22.6531675140136
f13	20171221_Baeza_DevAtlas_Liver_2-1	Liver	2-1	2	1	13	0.701371667714133	WYYNAAGFNK	""	Q9D855	Cytochrome b-c1 complex subunit 7	1233.56873	light	25.139745404083
f13	20171221_Baeza_DevAtlas_Liver_2-1	Liver	2-1	2	1	13	0.701371667714133	YAACNAVGQMATDFAPGFQK	1xCarbamidomethyl [C4]	Q8BKC5-1	Importin-5	2146.96847	light	23.3054302461506
f13	20171221_Baeza_DevAtlas_Liver_2-1	Liver	2-1	2	1	13	0.701371667714133	ALDIAENEMPGLMR	""	P50247	Adenosylhomocysteinase	1559.75562	light	23.021844298118
f13	20171221_Baeza_DevAtlas_Liver_2-1	Liver	2-1	2	1	13	0.701371667714133	YAAELHLVHWN	""	P00920; P16015	Carbonic anhydrase 2;carbonic anhydrase 3	1352.6746	light
f13	20171221_Baeza_DevAtlas_Liver_2-1	Liver	2-1	2	1	13	0.701371667714133	ALDKLDGTEINGR	""	Q3TWW8	Serine/arginine-rich splicing factor 6	1401.73323	light	23.3410142928874
f13	20171221_Baeza_DevAtlas_Liver_2-1	Liver	2-1	2	1	13	0.701371667714133	ALDGYSK	""	Q8VHH5-1; P17427; P17426	"Arf-GAP with GTPase	ANK repeat and PH domain-containing protein 3;AP-2 complex subunit alpha-2;AP-2 complex subunit alpha-1"	753.37775	light
f13	20171221_Baeza_DevAtlas_Liver_2-1	Liver	2-1	2	1	13	0.701371667714133	YAAELHLVHWNPK	""	P16015	carbonic anhydrase 3	1577.82232	light	25.0308745633223
f13	20171221_Baeza_DevAtlas_Liver_2-1	Liver	2-1	2	1	13	0.701371667714133	YAAELHLVHWNTK	""	P00920	Carbonic anhydrase 2	1581.81724	light	29.0842184661703
f13	20171221_Baeza_DevAtlas_Liver_2-1	Liver	2-1	2	1	13	0.701371667714133	YAALYQPLFDK	""	Q78ZA7	Nucleosome assembly protein 1-like 4	1328.68851	light	22.6777151259869
f13	20171221_Baeza_DevAtlas_Liver_2-1	Liver	2-1	2	1	13	0.701371667714133	ALDFIASK	""	O88990; P57780; Q7TPR4	Alpha-actinin-3;Alpha-actinin-4;Alpha-actinin-1	864.48254	light	26.0239830585491
f13	20171221_Baeza_DevAtlas_Liver_2-1	Liver	2-1	2	1	13	0.701371667714133	YAAVTQFEATDAR	""	Q11011	puromycin-sensitive aminopeptidase	1442.69103	light	22.909294789052
f13	20171221_Baeza_DevAtlas_Liver_2-1	Liver	2-1	2	1	13	0.701371667714133	YACGLWGLSPASR	1xCarbamidomethyl [C3]	""	""	1437.69435	light
f13	20171221_Baeza_DevAtlas_Liver_2-1	Liver	2-1	2	1	13	0.701371667714133	ALDEYYDKHFTEFVPLR	""	P50516-1	V-type proton ATPase catalytic subunit A	2143.04948	light
f13	20171221_Baeza_DevAtlas_Liver_2-1	Liver	2-1	2	1	13	0.701371667714133	ALDEYYDK	""	P50516-1	V-type proton ATPase catalytic subunit A	1016.45712	light	21.4137296665401
f13	20171221_Baeza_DevAtlas_Liver_2-1	Liver	2-1	2	1	13	0.701371667714133	YADESGNMDFDNFISCLVR	1xCarbamidomethyl [C16]	O88456	Calpain small subunit 1	2252.95869	light	21.1837035222591
f13	20171221_Baeza_DevAtlas_Liver_2-1	Liver	2-1	2	1	13	0.701371667714133	YADLSDAANR	""	P15331-1	Peripherin	1095.50653	light
f13	20171221_Baeza_DevAtlas_Liver_2-1	Liver	2-1	2	1	13	0.701371667714133	YALYDATYETK	""	P45591; P18760	Cofilin-2;Cofilin-1	1337.62597	light
f13	20171221_Baeza_DevAtlas_Liver_2-1	Liver	2-1	2	1	13	0.701371667714133	AIAYLFPSGLFEK	""	Q9D7N3	"28S ribosomal protein S9	mitochondrial"	1455.78823	light
f13	20171221_Baeza_DevAtlas_Liver_2-1	Liver	2-1	2	1	13	0.701371667714133	ALAVVYGPHEIR	""	Q921I9	Exosome complex component Rrp41	1324.7372	light	22.992692123765
f13	20171221_Baeza_DevAtlas_Liver_2-1	Liver	2-1	2	1	13	0.701371667714133	ALANSLACQGK	1xCarbamidomethyl [C8]	P05064	fructose-bisphosphate aldolase A	1132.57792	light	27.7291452297934
f13	20171221_Baeza_DevAtlas_Liver_2-1	Liver	2-1	2	1	13	0.701371667714133	YAIAVNDLGTEYVHR	""	D3Z7P3-2	"Isoform 2 of Glutaminase kidney isoform	mitochondrial"	1720.86531	light
f13	20171221_Baeza_DevAtlas_Liver_2-1	Liver	2-1	2	1	13	0.701371667714133	AIANECQANFISIK	1xCarbamidomethyl [C6]	Q01853	Transitional endoplasmic reticulum ATPase	1578.79445	light	27.0827706545277
f13	20171221_Baeza_DevAtlas_Liver_2-1	Liver	2-1	2	1	13	0.701371667714133	YAICSALAASALPALVMSK	1xCarbamidomethyl [C4]	Q9D8E6	60S ribosomal protein L4	1937.02347	light	27.0698623272246
f13	20171221_Baeza_DevAtlas_Liver_2-1	Liver	2-1	2	1	13	0.701371667714133	AIAMSLGQDIPMDQR	""	Q7TMY8	E3 ubiquitin-protein ligase HUWE1	1645.80364	light
f13	20171221_Baeza_DevAtlas_Liver_2-1	Liver	2-1	2	1	13	0.701371667714133	YALFSPSDHR	""	Q8CI75	DIS3-like exonuclease 2	1192.57455	light	22.9956030192223
f13	20171221_Baeza_DevAtlas_Liver_2-1	Liver	2-1	2	1	13	0.701371667714133	ALAMGYKPK	""	Q99JY0	"Trifunctional enzyme subunit beta	mitochondrial"	978.5441	light
f13	20171221_Baeza_DevAtlas_Liver_2-1	Liver	2-1	2	1	13	0.701371667714133	ALAMAESTEK	""	Q7TMY8	E3 ubiquitin-protein ligase HUWE1	1050.51359	light	20.967277982593
f13	20171221_Baeza_DevAtlas_Liver_2-1	Liver	2-1	2	1	13	0.701371667714133	YAIGSLNEGR	""	Q9DBL1	"Short/branched chain specific acyl-CoA dehydrogenase	mitochondrial"	1079.548	light
f13	20171221_Baeza_DevAtlas_Liver_2-1	Liver	2-1	2	1	13	0.701371667714133	YAILNEPFK	""	Q6PDQ2	Chromodomain-helicase-DNA-binding protein 4	1094.58807	light	23.2329393564195
f13	20171221_Baeza_DevAtlas_Liver_2-1	Liver	2-1	2	1	13	0.701371667714133	YAILNEPFKGEMNR	""	Q6PDQ2	Chromodomain-helicase-DNA-binding protein 4	1681.83665	light	21.4187088670395
f13	20171221_Baeza_DevAtlas_Liver_2-1	Liver	2-1	2	1	13	0.701371667714133	YALIQHQK	""	Q61164	Transcriptional repressor CTCF	1000.55744	light	22.3718767246451
f13	20171221_Baeza_DevAtlas_Liver_2-1	Liver	2-1	2	1	13	0.701371667714133	YALNHPDTVEGLVLINIDPNAK	""	Q9QYG0-2	Isoform 2 of Protein NDRG2	2406.26635	light
f13	20171221_Baeza_DevAtlas_Liver_2-1	Liver	2-1	2	1	13	0.701371667714133	YAIQLITAASLVCR	1xCarbamidomethyl [C13]	Q9WTM5	RuvB-like 2	1578.86722	light	23.580872234622
f13	20171221_Baeza_DevAtlas_Liver_2-1	Liver	2-1	2	1	13	0.701371667714133	YALQSQQR	""	Q8BWT1	"3-ketoacyl-CoA thiolase	mitochondrial"	993.51122	light
f13	20171221_Baeza_DevAtlas_Liver_2-1	Liver	2-1	2	1	13	0.701371667714133	ALALGALQNIR	""	Q60847	Collagen alpha-1(XII) chain	1139.68952	light
f13	20171221_Baeza_DevAtlas_Liver_2-1	Liver	2-1	2	1	13	0.701371667714133	YALSGHR	""	P63005-1	Platelet-activating factor acetylhydrolase IB subunit alpha	803.41586	light	23.9332861569565
f13	20171221_Baeza_DevAtlas_Liver_2-1	Liver	2-1	2	1	13	0.701371667714133	YAISMAR	""	Q61233	Plastin-2	811.41309	light	23.3060109142571
f13	20171221_Baeza_DevAtlas_Liver_2-1	Liver	2-1	2	1	13	0.701371667714133	ALALAMER	""	Q60692	Proteasome subunit beta type-6	874.4815	light	23.3309708860654
f13	20171221_Baeza_DevAtlas_Liver_2-1	Liver	2-1	2	1	13	0.701371667714133	AIAHYEQSADYYKGEESNSSANK	""	Q9DB05; P28663	alpha-soluble nsf attachment protein;Beta-soluble NSF attachment protein	2562.13791	light
f13	20171221_Baeza_DevAtlas_Liver_2-1	Liver	2-1	2	1	13	0.701371667714133	YALTFAEAQEACR	1xCarbamidomethyl [C12]	P55066	Neurocan core protein	1529.7053	light
f13	20171221_Baeza_DevAtlas_Liver_2-1	Liver	2-1	2	1	13	0.701371667714133	AIAHLATEYVFSDFLLKEPTEPK	1xAcetyl [N-Term]	Q9JIP4	Pannexin-1	2661.38105	light
f13	20171221_Baeza_DevAtlas_Liver_2-1	Liver	2-1	2	1	13	0.701371667714133	YALTGDEVK	""	P62702	"40S ribosomal protein S4	X isoform"	995.5044	light
f13	20171221_Baeza_DevAtlas_Liver_2-1	Liver	2-1	2	1	13	0.701371667714133	YALTGDEVKK	""	P62702	"40S ribosomal protein S4	X isoform"	1123.59937	light
f13	20171221_Baeza_DevAtlas_Liver_2-1	Liver	2-1	2	1	13	0.701371667714133	YALVWGLSVK	""	P32233	developmentally-regulated GTP-binding protein 1	1135.65101	light	22.5307956560768
f13	20171221_Baeza_DevAtlas_Liver_2-1	Liver	2-1	2	1	13	0.701371667714133	YAHWVVSQPPDTYLKPLMTELLK	""	Q8BFY9	transportin-1	2729.43712	light	20.1323464389023
f13	20171221_Baeza_DevAtlas_Liver_2-1	Liver	2-1	2	1	13	0.701371667714133	YAFELVDK	""	Q61624	Zinc finger protein 148	984.50367	light
f13	20171221_Baeza_DevAtlas_Liver_2-1	Liver	2-1	2	1	13	0.701371667714133	YAHVVLR	""	P62270	40S ribosomal protein S18	857.4992	light	26.6110602666436
f13	20171221_Baeza_DevAtlas_Liver_2-1	Liver	2-1	2	1	13	0.701371667714133	ALAPEYAK	""	P09103	Protein disulfide-isomerase	862.46689	light	27.4125014942586
f13	20171221_Baeza_DevAtlas_Liver_2-1	Liver	2-1	2	1	13	0.701371667714133	YAFSGVAFTGAK	""	P97930	thymidylate kinase	1218.61535	light	24.6442578853191
f13	20171221_Baeza_DevAtlas_Liver_2-1	Liver	2-1	2	1	13	0.701371667714133	YAFVMFK	""	Q66JV4-1	RNA-binding protein 12B-B	905.45897	light
f13	20171221_Baeza_DevAtlas_Liver_2-1	Liver	2-1	2	1	13	0.701371667714133	AIAVLTSGGDAQGMNAAVR	""	P47857	"ATP-dependent 6-phosphofructokinase	muscle type"	1801.92251	light
f13	20171221_Baeza_DevAtlas_Liver_2-1	Liver	2-1	2	1	13	0.701371667714133	ALAVGGLGSIIR	""	Q9D898	actin-related protein 2/3 complex subunit 5-like protein	1126.69427	light	24.1231176394254
f13	20171221_Baeza_DevAtlas_Liver_2-1	Liver	2-1	2	1	13	0.701371667714133	YAFVNWINK	""	Q61233; Q99K51	Plastin-2;Plastin-3	1154.59931	light	22.9792913837275
f13	20171221_Baeza_DevAtlas_Liver_2-1	Liver	2-1	2	1	13	0.701371667714133	AIATPNQGVWDMR	""	Q8CJG1	protein argonaute-1	1458.71581	light
f13	20171221_Baeza_DevAtlas_Liver_2-1	Liver	2-1	2	1	13	0.701371667714133	YAGHVGSVNSIK	""	Q8CBE3	WD repeat-containing protein 37	1231.64296	light
f13	20171221_Baeza_DevAtlas_Liver_2-1	Liver	2-1	2	1	13	0.701371667714133	YAGLLEK	""	P63005-1	Platelet-activating factor acetylhydrolase IB subunit alpha	793.44543	light	24.2865192678246
f13	20171221_Baeza_DevAtlas_Liver_2-1	Liver	2-1	2	1	13	0.701371667714133	ALASQLQDSLK	""	Q64727	Vinculin	1173.64738	light	26.4070747822447
f13	20171221_Baeza_DevAtlas_Liver_2-1	Liver	2-1	2	1	13	0.701371667714133	YAGLSTCFR	1xCarbamidomethyl [C7]	P26638	"Serine--tRNA ligase	cytoplasmic"	1074.50369	light
f13	20171221_Baeza_DevAtlas_Liver_2-1	Liver	2-1	2	1	13	0.701371667714133	ALASLMTYK	""	P26443	"Glutamate dehydrogenase 1	mitochondrial"	997.53868	light
f13	20171221_Baeza_DevAtlas_Liver_2-1	Liver	2-1	2	1	13	0.701371667714133	ALASIDSK	""	Q64727	Vinculin	804.44616	light	23.2883552235788
f13	20171221_Baeza_DevAtlas_Liver_2-1	Liver	2-1	2	1	13	0.701371667714133	YAGLTFPK	""	Q61831	mitogen-activated protein kinase 10	896.48763	light
f13	20171221_Baeza_DevAtlas_Liver_2-1	Liver	2-1	2	1	13	0.701371667714133	ALASFNQEER	""	Q5SZT7	NKAP-like protein	1164.56438	light
f13	20171221_Baeza_DevAtlas_Liver_2-1	Liver	2-1	2	1	13	0.701371667714133	YAGPLHHQTQR	""	Q60900-1	ELAV-like protein 3	1307.66034	light
f13	20171221_Baeza_DevAtlas_Liver_2-1	Liver	2-1	2	1	13	0.701371667714133	YAGSALQYEDVGTAVQNLQK	""	Q9CR26	Vacuolar protein sorting-associated protein VTA1 homolog	2155.06659	light	21.6022321823642
f13	20171221_Baeza_DevAtlas_Liver_2-1	Liver	2-1	2	1	13	0.701371667714133	AIASATEGGSVPQIR	""	Q9Z0X1	"Apoptosis-inducing factor 1	mitochondrial"	1456.77543	light
f13	20171221_Baeza_DevAtlas_Liver_2-1	Liver	2-1	2	1	13	0.701371667714133	YAGYSFEK	""	Q91Y86	Mitogen-activated protein kinase 8	964.44107	light
f13	20171221_Baeza_DevAtlas_Liver_2-1	Liver	2-1	2	1	13	0.701371667714133	ALAQVDGVADFTVDR	""	P36552	"Oxygen-dependent coproporphyrinogen-III oxidase	mitochondrial"	1576.79656	light
f13	20171221_Baeza_DevAtlas_Liver_2-1	Liver	2-1	2	1	13	0.701371667714133	YAHLSAR	""	Q61553	Fascin	817.43151	light	23.5327090835621
f13	20171221_Baeza_DevAtlas_Liver_2-1	Liver	2-1	2	1	13	0.701371667714133	ALAQALK	""	P56546-1; Q50L43; O88712-1	c-terminal-binding protein 2;Cytosolic phospholipase A2 delta;C-terminal-binding protein 1	714.45085	light	23.6003156154253
f13	20171221_Baeza_DevAtlas_Liver_2-1	Liver	2-1	2	1	13	0.701371667714133	ALAPTWEQLALGLEHSETVK	""	Q91W90	Thioredoxin domain-containing protein 5	2193.15501	light	24.872121271339
f13	20171221_Baeza_DevAtlas_Liver_2-1	Liver	2-1	2	1	13	0.701371667714133	YAHLSARPADEIAVDR	""	Q61553	Fascin	1783.90857	light
f13	20171221_Baeza_DevAtlas_Liver_2-1	Liver	2-1	2	1	13	0.701371667714133	YAHLSARPADEIAVDRDVPWGVDSLITLAFQDQR	""	Q61553	Fascin	3824.93546	light
f13	20171221_Baeza_DevAtlas_Liver_2-1	Liver	2-1	2	1	13	0.701371667714133	ALAPLLLAFVTKPNGALETCSFAR	1xCarbamidomethyl [C20]	P46061	Ran GTPase-activating protein 1	2560.39559	light
f13	20171221_Baeza_DevAtlas_Liver_2-1	Liver	2-1	2	1	13	0.701371667714133	ALANVNIGSLICNVGAGGPAPAAGAAPAGGAAPSTAAAPAEEK	1xCarbamidomethyl [C12]	P47955	60S acidic ribosomal protein P1	3782.91301	light	27.5295024620473
f13	20171221_Baeza_DevAtlas_Liver_2-1	Liver	2-1	2	1	13	0.701371667714133	AKDPFAHLPK	""	Q9D8N0	elongation factor 1-gamma	1123.62585	light	27.4320624675048
f13	20171221_Baeza_DevAtlas_Liver_2-1	Liver	2-1	2	1	13	0.701371667714133	AIGMEDSPDLLAAR	""	Q61024	Asparagine synthetase [glutamine-hydrolyzing]	1458.7257	light	22.711712549375
f13	20171221_Baeza_DevAtlas_Liver_2-1	Liver	2-1	2	1	13	0.701371667714133	WQDIQNDPR	""	Q6PDQ2; A2A8L1	Chromodomain-helicase-DNA-binding protein 4;Chromodomain-helicase-DNA-binding protein 5	1171.54906	light	24.0190858924997
f13	20171221_Baeza_DevAtlas_Liver_2-1	Liver	2-1	2	1	13	0.701371667714133	ALQHMTDFAIQFNK	""	Q9DBG3	AP-2 complex subunit beta	1663.82609	light	22.1213276323152
f13	20171221_Baeza_DevAtlas_Liver_2-1	Liver	2-1	2	1	13	0.701371667714133	WFLDALEK	""	Q8R349	cell division cycle protein 16 homolog	1021.53531	light	22.2824591093553
f13	20171221_Baeza_DevAtlas_Liver_2-1	Liver	2-1	2	1	13	0.701371667714133	WFLLEQPEIQVAHFPFK	""	Q61247	Alpha-2-antiplasmin	2129.12186	light	22.4170850227499
f13	20171221_Baeza_DevAtlas_Liver_2-1	Liver	2-1	2	1	13	0.701371667714133	AIQGATSHHLGQNFSK	""	Q8CGC7	Bifunctional glutamate/proline--tRNA ligase	1695.85614	light	25.026721574034
f13	20171221_Baeza_DevAtlas_Liver_2-1	Liver	2-1	2	1	13	0.701371667714133	ALQGASQIIAEIR	""	Q8K1M6-3; Q8K1M6-1	Isoform 3 of Dynamin-1-like protein;Dynamin-1-like protein	1369.77979	light	23.1230345739064
f13	20171221_Baeza_DevAtlas_Liver_2-1	Liver	2-1	2	1	13	0.701371667714133	WFIQQEMDLLR	""	P33610	DNA primase large subunit	1478.74605	light	21.9562919551334
f13	20171221_Baeza_DevAtlas_Liver_2-1	Liver	2-1	2	1	13	0.701371667714133	ALQFLK	""	Q62261-1; P15508	"Spectrin beta chain	non-erythrocytic 1;Spectrin beta chain	erythrocytic"	719.44504
f13	20171221_Baeza_DevAtlas_Liver_2-1	Liver	2-1	2	1	13	0.701371667714133	WFLTCINQPQFR	1xCarbamidomethyl [C5]	Q9D8N0	elongation factor 1-gamma	1609.79439	light	27.9665137496795
f13	20171221_Baeza_DevAtlas_Liver_2-1	Liver	2-1	2	1	13	0.701371667714133	WFNGQPIHAELSPVTDFR	""	Q9D883	Splicing factor U2AF 35 kDa subunit	2114.0454	light	24.6344457136331
f13	20171221_Baeza_DevAtlas_Liver_2-1	Liver	2-1	2	1	13	0.701371667714133	WFQYPIIYDIR	""	O35129	Prohibitin-2	1513.78381	light	23.7530770582268
f13	20171221_Baeza_DevAtlas_Liver_2-1	Liver	2-1	2	1	13	0.701371667714133	WFTDLSVLQLNR	""	Q8R1A4	Dedicator of cytokinesis protein 7	1491.79544	light
f13	20171221_Baeza_DevAtlas_Liver_2-1	Liver	2-1	2	1	13	0.701371667714133	ALQEGEGDLSISADR	""	Q9ER72	"Cysteine--tRNA ligase	cytoplasmic"	1560.75	light
f13	20171221_Baeza_DevAtlas_Liver_2-1	Liver	2-1	2	1	13	0.701371667714133	WFTDTSIILFLNK	""	Q9DC51; P18872-2; P08752; B2RSH2	Guanine nucleotide-binding protein G(k) subunit alpha;Isoform Alpha-2 of Guanine nucleotide-binding protein G(o) subunit alpha;guanine nucleotide-binding protein G(i) subunit alpha-2;Guanine nucleotide-binding protein G(i) subunit alpha-1	1597.86246	light	23.2144901807017
f13	20171221_Baeza_DevAtlas_Liver_2-1	Liver	2-1	2	1	13	0.701371667714133	ALQEGAEIVVCTPGR	1xCarbamidomethyl [C11]	Q810A7-1	ATP-dependent RNA helicase DDX42	1599.81592	light
f13	20171221_Baeza_DevAtlas_Liver_2-1	Liver	2-1	2	1	13	0.701371667714133	WFTDTSIILFLNKK	""	Q9DC51; P18872-2; P08752; B2RSH2	Guanine nucleotide-binding protein G(k) subunit alpha;Isoform Alpha-2 of Guanine nucleotide-binding protein G(o) subunit alpha;guanine nucleotide-binding protein G(i) subunit alpha-2;Guanine nucleotide-binding protein G(i) subunit alpha-1	1725.95742	light	21.6498708971486
f13	20171221_Baeza_DevAtlas_Liver_2-1	Liver	2-1	2	1	13	0.701371667714133	ALQEASEAYLVGLFEDTNLCAIHAK	1xCarbamidomethyl [C20]	P84244; P84228	histone H3.3;histone H3.2	2763.36581	light	27.1618098057621
f13	20171221_Baeza_DevAtlas_Liver_2-1	Liver	2-1	2	1	13	0.701371667714133	ALQEACEAYLVGLFEDTNLCAIHAK	2xCarbamidomethyl [C6; C20]	P68433	Histone H3.1	2836.36443	light
f13	20171221_Baeza_DevAtlas_Liver_2-1	Liver	2-1	2	1	13	0.701371667714133	WFTSQVIR	""	Q9JHU4	Cytoplasmic dynein 1 heavy chain 1	1036.55744	light	23.7460084537074
f13	20171221_Baeza_DevAtlas_Liver_2-1	Liver	2-1	2	1	13	0.701371667714133	WFVLDAETR	""	Q3UMY5-2; Q3UMY5-1	Isoform 2 of Echinoderm microtubule-associated protein-like 4;Echinoderm microtubule-associated protein-like 4	1136.57348	light	25.6531903428971
f13	20171221_Baeza_DevAtlas_Liver_2-1	Liver	2-1	2	1	13	0.701371667714133	WFVSTGK	""	Q08122-1; Q62441	Isoform 1 of Transducin-like enhancer protein 3;Transducin-like enhancer protein 4	824.43012	light
f13	20171221_Baeza_DevAtlas_Liver_2-1	Liver	2-1	2	1	13	0.701371667714133	ALQDLGLR	""	Q99LD8	"N(G)	N(G)-dimethylarginine dimethylaminohydrolase 2"	885.51524	light
f13	20171221_Baeza_DevAtlas_Liver_2-1	Liver	2-1	2	1	13	0.701371667714133	ALQDLENAASGDATVR	""	Q9CSU0	regulation of nuclear pre-mRNA domain-containing protein 1B	1630.8031	light	23.5063859174552
f13	20171221_Baeza_DevAtlas_Liver_2-1	Liver	2-1	2	1	13	0.701371667714133	ALQDLENAASGDAAVHQR	""	Q8VDS4	Regulation of nuclear pre-mRNA domain-containing protein 1A	1865.91003	light
f13	20171221_Baeza_DevAtlas_Liver_2-1	Liver	2-1	2	1	13	0.701371667714133	WGDEHIPGSPYR	""	Q8BTM8	Filamin-A	1413.65459	light	23.8223207930428
f13	20171221_Baeza_DevAtlas_Liver_2-1	Liver	2-1	2	1	13	0.701371667714133	ALQDEWDAVMLHSFTLR	""	Q99KP6-1	Pre-mRNA-processing factor 19	2031.99567	light	24.5685027198679
f13	20171221_Baeza_DevAtlas_Liver_2-1	Liver	2-1	2	1	13	0.701371667714133	WFLAVPLVSLGFK	""	Q9DC69	"NADH dehydrogenase [ubiquinone] 1 alpha subcomplex subunit 9	mitochondrial"	1476.86133	light
f13	20171221_Baeza_DevAtlas_Liver_2-1	Liver	2-1	2	1	13	0.701371667714133	WGDIEFPPPFGR	""	Q91V92	ATP-citrate synthase	1417.68991	light	25.3027137913533
f13	20171221_Baeza_DevAtlas_Liver_2-1	Liver	2-1	2	1	13	0.701371667714133	WFHPNITGVEAENLLLTR	""	P35235	tyrosine-protein phosphatase non-receptor type 11	2110.108	light	24.357050298531
f13	20171221_Baeza_DevAtlas_Liver_2-1	Liver	2-1	2	1	13	0.701371667714133	AIQLEYSEAR	""	P14685	26S proteasome non-ATPase regulatory subunit 3	1179.60043	light	25.0236983555867
f13	20171221_Baeza_DevAtlas_Liver_2-1	Liver	2-1	2	1	13	0.701371667714133	ALQSVGQIVGEVLK	""	P62334	26S proteasome regulatory subunit 10B	1440.84206	light	26.0415207965458
f13	20171221_Baeza_DevAtlas_Liver_2-1	Liver	2-1	2	1	13	0.701371667714133	WETPSQNTAQLDQFDR	""	P05132-1	cAMP-dependent protein kinase catalytic subunit alpha	1935.88314	light
f13	20171221_Baeza_DevAtlas_Liver_2-1	Liver	2-1	2	1	13	0.701371667714133	WETPYMHALAAAAASR	""	O35969-1	guanidinoacetate N-methyltransferase	1745.8428	light	22.5514029402876
f13	20171221_Baeza_DevAtlas_Liver_2-1	Liver	2-1	2	1	13	0.701371667714133	ALQSLYTNR	""	Q9D3E6	Cohesin subunit SA-1	1065.56873	light
f13	20171221_Baeza_DevAtlas_Liver_2-1	Liver	2-1	2	1	13	0.701371667714133	WEVLIGSSHILTPTR	""	Q64324	Syntaxin-binding protein 2	1708.93808	light
f13	20171221_Baeza_DevAtlas_Liver_2-1	Liver	2-1	2	1	13	0.701371667714133	ALQSLACGKPTQR	1xCarbamidomethyl [C7]	Q9JLV5	Cullin-3	1429.75801	light	20.8116363360748
f13	20171221_Baeza_DevAtlas_Liver_2-1	Liver	2-1	2	1	13	0.701371667714133	ALQSHLK	""	Q80TV8-2	Isoform 2 of CLIP-associating protein 1	796.46756	light	20.9317298491062
f13	20171221_Baeza_DevAtlas_Liver_2-1	Liver	2-1	2	1	13	0.701371667714133	ALQSGQCAGAALDVFTEEPPRDR	1xCarbamidomethyl [C7]	Q61753	D-3-phosphoglycerate dehydrogenase	2488.18851	light	25.4078882961512
f13	20171221_Baeza_DevAtlas_Liver_2-1	Liver	2-1	2	1	13	0.701371667714133	ALQSGPPQSR	""	Q9CPN8	Insulin-like growth factor 2 mRNA-binding protein 3	1040.54833	light
f13	20171221_Baeza_DevAtlas_Liver_2-1	Liver	2-1	2	1	13	0.701371667714133	ALQQYTLEPSEKPFDLK	""	Q9QZE5	Coatomer subunit gamma-1	2007.04333	light	25.3954861153706
f13	20171221_Baeza_DevAtlas_Liver_2-1	Liver	2-1	2	1	13	0.701371667714133	ALQQVQEK	""	""	""	943.52072	light
f13	20171221_Baeza_DevAtlas_Liver_2-1	Liver	2-1	2	1	13	0.701371667714133	WEVLIGSTHILTPQK	""	O08599	Syntaxin-binding protein 1	1721.95848	light	22.4905960512426
f13	20171221_Baeza_DevAtlas_Liver_2-1	Liver	2-1	2	1	13	0.701371667714133	ALQQFLYVQMAK	""	Q62383	transcription elongation factor spt6	1439.77153	light
f13	20171221_Baeza_DevAtlas_Liver_2-1	Liver	2-1	2	1	13	0.701371667714133	ALQQEQEIEQR	""	Q8VHR5	Transcriptional repressor p66-beta	1371.68628	light	22.1018864112266
f13	20171221_Baeza_DevAtlas_Liver_2-1	Liver	2-1	2	1	13	0.701371667714133	WEVLIIGPPDTLYEGGVFK	""	P62254	Ubiquitin-conjugating enzyme E2 G1	2133.12667	light	21.8272459712091
f13	20171221_Baeza_DevAtlas_Liver_2-1	Liver	2-1	2	1	13	0.701371667714133	WEWLVNQHR	""	Q923D4	Splicing factor 3B subunit 5	1267.63307	light	23.3006065780249
f13	20171221_Baeza_DevAtlas_Liver_2-1	Liver	2-1	2	1	13	0.701371667714133	WFAFFK	""	P97821	Dipeptidyl peptidase 1	845.43447	light	22.0967728917571
f13	20171221_Baeza_DevAtlas_Liver_2-1	Liver	2-1	2	1	13	0.701371667714133	AIQLSGTEQLEALK	""	O88544	COP9 signalosome complex subunit 4	1500.8268	light	23.6468084069249
f13	20171221_Baeza_DevAtlas_Liver_2-1	Liver	2-1	2	1	13	0.701371667714133	WFATTDWIAIYQR	""	P05132-1; P68181-1	cAMP-dependent protein kinase catalytic subunit alpha;cAMP-dependent protein kinase catalytic subunit beta	1670.83255	light	22.0923824548377
f13	20171221_Baeza_DevAtlas_Liver_2-1	Liver	2-1	2	1	13	0.701371667714133	WFCTGDIGEFHPDGCLQIIDR	2xCarbamidomethyl [C3; C15]	Q9QUJ7-1	Long-chain-fatty-acid--CoA ligase 4	2536.13839	light	20.9942764297404
f13	20171221_Baeza_DevAtlas_Liver_2-1	Liver	2-1	2	1	13	0.701371667714133	WFDFPFTR	""	A2AN08	e3 ubiquitin-protein ligase UBR4	1115.53089	light	22.6615672936403
f13	20171221_Baeza_DevAtlas_Liver_2-1	Liver	2-1	2	1	13	0.701371667714133	AIQINPAFADAHSNLASIHK	""	Q8CGY8-2; Q8CGY8-1	Isoform 2 of UDP-N-acetylglucosamine--peptide N-acetylglucosaminyltransferase 110 kDa subunit;UDP-N-acetylglucosamine--peptide N-acetylglucosaminyltransferase 110 kDa subunit	2118.10906	light
f13	20171221_Baeza_DevAtlas_Liver_2-1	Liver	2-1	2	1	13	0.701371667714133	WFEENASQSTVK	""	Q9CXY6	Interleukin enhancer-binding factor 2	1425.66448	light	24.7848177330293
f13	20171221_Baeza_DevAtlas_Liver_2-1	Liver	2-1	2	1	13	0.701371667714133	ALQLLHCFPLETR	1xCarbamidomethyl [C7]	Q8C7R4	Ubiquitin-like modifier-activating enzyme 6	1597.85191	light
f13	20171221_Baeza_DevAtlas_Liver_2-1	Liver	2-1	2	1	13	0.701371667714133	WFFEALK	""	Q8CGF5-1	Transmembrane protein 56	940.49272	light	21.534801320121
f13	20171221_Baeza_DevAtlas_Liver_2-1	Liver	2-1	2	1	13	0.701371667714133	ALQLEEER	""	P26040	Ezrin	987.51055	light	26.9532966605358
f13	20171221_Baeza_DevAtlas_Liver_2-1	Liver	2-1	2	1	13	0.701371667714133	ALQSVVQAVPLHELR	""	Q8BJY1	26S proteasome non-ATPase regulatory subunit 5	1659.95407	light	25.0200793599842
f13	20171221_Baeza_DevAtlas_Liver_2-1	Liver	2-1	2	1	13	0.701371667714133	AIQDDCQVITAR	1xCarbamidomethyl [C6]	Q3UVL4-1	Vacuolar protein sorting-associated protein 51 homolog	1389.67909	light	21.7616464870822
f13	20171221_Baeza_DevAtlas_Liver_2-1	Liver	2-1	2	1	13	0.701371667714133	AIQCVNNVVVDGR	1xCarbamidomethyl [C4]	Q8BT14	CCR4-NOT transcription complex subunit 4	1443.73727	light
f13	20171221_Baeza_DevAtlas_Liver_2-1	Liver	2-1	2	1	13	0.701371667714133	ALPEFTGVQTQDPNAVVIGLAPEHFHYQLLNQAFR	""	Q3UGR5-1	haloacid dehalogenase-like hydrolase domain-containing protein 2	3921.00823	light	22.6837793676374
f13	20171221_Baeza_DevAtlas_Liver_2-1	Liver	2-1	2	1	13	0.701371667714133	ALPEFFNGK	""	P97496; Q6PDG5-1	SWI/SNF complex subunit SMARCC1;SWI/SNF complex subunit SMARCC2	1022.53056	light	23.2874960999707
f13	20171221_Baeza_DevAtlas_Liver_2-1	Liver	2-1	2	1	13	0.701371667714133	ALPDMEVVGLNFSSATTPELLLK	""	Q9JHU4	Cytoplasmic dynein 1 heavy chain 1	2445.29454	light	22.2843609865675
f13	20171221_Baeza_DevAtlas_Liver_2-1	Liver	2-1	2	1	13	0.701371667714133	WGVPIEK	""	Q04750	DNA topoisomerase 1	828.46142	light	25.0844932685066
f13	20171221_Baeza_DevAtlas_Liver_2-1	Liver	2-1	2	1	13	0.701371667714133	WHEAADTK	""	P97427	Dihydropyrimidinase-related protein 1	957.44247	light	16.8506531777257
f13	20171221_Baeza_DevAtlas_Liver_2-1	Liver	2-1	2	1	13	0.701371667714133	WHESTKEELEALVR	""	O35098	dihydropyrimidinase-related protein 4	1726.87587	light
f13	20171221_Baeza_DevAtlas_Liver_2-1	Liver	2-1	2	1	13	0.701371667714133	AINVQEEK	""	P16546; P16546-2	"Spectrin alpha chain	non-erythrocytic 1;Isoform 2 of Spectrin alpha chain	non-erythrocytic 1"	930.48909
f13	20171221_Baeza_DevAtlas_Liver_2-1	Liver	2-1	2	1	13	0.701371667714133	ALNVPSSPYTWLTVDVLGR	""	P08032	"spectrin alpha chain	erythrocytic 1"	2088.11242	light
f13	20171221_Baeza_DevAtlas_Liver_2-1	Liver	2-1	2	1	13	0.701371667714133	ALNVLVPIFYR	""	Q9DC29	"ATP-binding cassette sub-family B member 6	mitochondrial"	1304.77252	light
f13	20171221_Baeza_DevAtlas_Liver_2-1	Liver	2-1	2	1	13	0.701371667714133	AINVLLEGNPDTHSWEMVGK	""	Q80X50	Ubiquitin-associated protein 2-like	2210.09103	light	23.0127218820901
f13	20171221_Baeza_DevAtlas_Liver_2-1	Liver	2-1	2	1	13	0.701371667714133	WHFYDTVK	""	Q8K2B3	"Succinate dehydrogenase [ubiquinone] flavoprotein subunit	mitochondrial"	1095.52581	light
f13	20171221_Baeza_DevAtlas_Liver_2-1	Liver	2-1	2	1	13	0.701371667714133	WHLCPTLYESR	1xCarbamidomethyl [C4]	Q8VD62	UPF0696 protein C11orf68 homolog	1461.69435	light
f13	20171221_Baeza_DevAtlas_Liver_2-1	Liver	2-1	2	1	13	0.701371667714133	ALNVEPDGTGLTCSLAPNIISQL	1xCarbamidomethyl [C13]	P99029	"Peroxiredoxin-5	mitochondrial"	2383.21735	light
f13	20171221_Baeza_DevAtlas_Liver_2-1	Liver	2-1	2	1	13	0.701371667714133	AINTQEVAVK	""	Q8VD75	Huntingtin-interacting protein 1	1072.5997	light
f13	20171221_Baeza_DevAtlas_Liver_2-1	Liver	2-1	2	1	13	0.701371667714133	WHTQDLSFLSSSADR	""	Q8CGF6	WD repeat-containing protein 47	1749.81909	light
f13	20171221_Baeza_DevAtlas_Liver_2-1	Liver	2-1	2	1	13	0.701371667714133	WKDSDEADLVLAK	""	P23198	chromobox protein homolog 3	1489.7533	light	27.2734947009994
f13	20171221_Baeza_DevAtlas_Liver_2-1	Liver	2-1	2	1	13	0.701371667714133	WKDTDEADLVLAK	""	Q61686	chromobox protein homolog 5	1503.76895	light	25.111466993306
f13	20171221_Baeza_DevAtlas_Liver_2-1	Liver	2-1	2	1	13	0.701371667714133	WKEVAQDCTK	1xCarbamidomethyl [C8]	Q9CZW5	Mitochondrial import receptor subunit TOM70	1264.59905	light	20.2671332875193
f13	20171221_Baeza_DevAtlas_Liver_2-1	Liver	2-1	2	1	13	0.701371667714133	ALNRPPTYPTK	""	P59325	Eukaryotic translation initiation factor 5	1257.695	light	24.4015155300759
f13	20171221_Baeza_DevAtlas_Liver_2-1	Liver	2-1	2	1	13	0.701371667714133	AINQQTGAFVEISR	""	Q3U0V1	Far upstream element-binding protein 2	1533.80198	light	24.6924585369048
f13	20171221_Baeza_DevAtlas_Liver_2-1	Liver	2-1	2	1	13	0.701371667714133	ALNQLSVPLGQLR	""	Q921L5	Conserved oligomeric Golgi complex subunit 2	1408.82707	light
f13	20171221_Baeza_DevAtlas_Liver_2-1	Liver	2-1	2	1	13	0.701371667714133	AINQIAAALFTIHK	""	P28660	Nck-associated protein 1	1510.87402	light	21.4817610071029
f13	20171221_Baeza_DevAtlas_Liver_2-1	Liver	2-1	2	1	13	0.701371667714133	AINQGGLTSVAVR	""	Q9QUM9	Proteasome subunit alpha type-6	1285.72227	light	26.708812888754
f13	20171221_Baeza_DevAtlas_Liver_2-1	Liver	2-1	2	1	13	0.701371667714133	WKGPSFDVQVGLHELLGHGSGK	""	Q99KK7	dipeptidyl peptidase 3	2348.21459	light	21.8133474056369
f13	20171221_Baeza_DevAtlas_Liver_2-1	Liver	2-1	2	1	13	0.701371667714133	AINPINTFTK	""	Q5FWK3	rho GTPase-activating protein 1	1118.62044	light	24.8983616029421
f13	20171221_Baeza_DevAtlas_Liver_2-1	Liver	2-1	2	1	13	0.701371667714133	WGVISASVDDR	""	P97494	glutamate--cysteine ligase catalytic subunit	1204.59568	light	24.4464522578593
f13	20171221_Baeza_DevAtlas_Liver_2-1	Liver	2-1	2	1	13	0.701371667714133	WGDYDSHDIER	""	Q99PV0	Pre-mRNA-processing-splicing factor 8	1392.58148	light	23.5510284021879
f13	20171221_Baeza_DevAtlas_Liver_2-1	Liver	2-1	2	1	13	0.701371667714133	ALPFWNEEIVPQIK	""	Q9DBJ1	Phosphoglycerate mutase 1	1683.91047	light
f13	20171221_Baeza_DevAtlas_Liver_2-1	Liver	2-1	2	1	13	0.701371667714133	ALPGDNVGFNVK	""	P10126; P62631	Elongation factor 1-alpha 1;Elongation factor 1-alpha 2	1230.64771	light	24.2175030814398
f13	20171221_Baeza_DevAtlas_Liver_2-1	Liver	2-1	2	1	13	0.701371667714133	WGEAGAEYVVESTGVFTTMEK	""	P16858	glyceraldehyde-3-phosphate dehydrogenase	2291.05364	light	27.6495345166869
f13	20171221_Baeza_DevAtlas_Liver_2-1	Liver	2-1	2	1	13	0.701371667714133	AIQAYGMKPHDIFEANDLFENGNMTQVQTTLVALAGLAK	""	Q9DAW9	Calponin-3	4220.11547	light
f13	20171221_Baeza_DevAtlas_Liver_2-1	Liver	2-1	2	1	13	0.701371667714133	ALQATVGNSYK	""	P11438	Lysosome-associated membrane glycoprotein 1	1151.60551	light
f13	20171221_Baeza_DevAtlas_Liver_2-1	Liver	2-1	2	1	13	0.701371667714133	WGGDGLLYSASQDR	""	Q8VEJ4	Notchless protein homolog 1	1524.70775	light
f13	20171221_Baeza_DevAtlas_Liver_2-1	Liver	2-1	2	1	13	0.701371667714133	AIQASLAK	""	Q9DC29	"ATP-binding cassette sub-family B member 6	mitochondrial"	801.48288	light
f13	20171221_Baeza_DevAtlas_Liver_2-1	Liver	2-1	2	1	13	0.701371667714133	ALQASALNAWR	""	P05063	Fructose-bisphosphate aldolase C	1200.64838	light
f13	20171221_Baeza_DevAtlas_Liver_2-1	Liver	2-1	2	1	13	0.701371667714133	ALQALQQEHK	""	Q9CQ80	Vacuolar protein-sorting-associated protein 25	1165.6324	light	21.9618174123344
f13	20171221_Baeza_DevAtlas_Liver_2-1	Liver	2-1	2	1	13	0.701371667714133	WGLGGTCVNVGCIPK	2xCarbamidomethyl [C7; C12]	Q9JLT4; Q9JMH6-1	"thioredoxin reductase 2	mitochondrial;Thioredoxin reductase 1	cytoplasmic"	1617.78759
f13	20171221_Baeza_DevAtlas_Liver_2-1	Liver	2-1	2	1	13	0.701371667714133	AIQAELLK	""	Q9CR16	peptidyl-prolyl cis-trans isomerase D	885.54039	light	26.0847886036461
f13	20171221_Baeza_DevAtlas_Liver_2-1	Liver	2-1	2	1	13	0.701371667714133	ALQAAIQQLAEAQPEATAK	""	E9PVA8	eIF-2-alpha kinase activator GCN1	1952.04473	light
f13	20171221_Baeza_DevAtlas_Liver_2-1	Liver	2-1	2	1	13	0.701371667714133	WGIQQNSGFGK	""	Q91Z49	UAP56-interacting factor	1221.6011	light
f13	20171221_Baeza_DevAtlas_Liver_2-1	Liver	2-1	2	1	13	0.701371667714133	WGMEYK	""	P62307	Small nuclear ribonucleoprotein F	813.35999	light	24.0473574306989
f13	20171221_Baeza_DevAtlas_Liver_2-1	Liver	2-1	2	1	13	0.701371667714133	WGRDDIENIAR	""	Q91ZW3	SWI/SNF-related matrix-associated actin-dependent regulator of chromatin subfamily A member 5	1344.66549	light	23.4794239297836
f13	20171221_Baeza_DevAtlas_Liver_2-1	Liver	2-1	2	1	13	0.701371667714133	WGSNELPAEEGK	""	O55143-1	Sarcoplasmic/endoplasmic reticulum calcium ATPase 2	1316.61172	light	22.3907898014542
f13	20171221_Baeza_DevAtlas_Liver_2-1	Liver	2-1	2	1	13	0.701371667714133	WGTDEAQFIYILGNR	""	P14824	annexin A6	1782.88096	light	24.426967648523
f13	20171221_Baeza_DevAtlas_Liver_2-1	Liver	2-1	2	1	13	0.701371667714133	WGTDEEKFITIFGTR	""	P48036	annexin A5	1799.89628	light	22.8303139379145
f13	20171221_Baeza_DevAtlas_Liver_2-1	Liver	2-1	2	1	13	0.701371667714133	AIPNNQVLGK	""	Q9JMG1	Endothelial differentiation-related factor 1	1053.60512	light	24.4767951741121
f13	20171221_Baeza_DevAtlas_Liver_2-1	Liver	2-1	2	1	13	0.701371667714133	WGTLLAVGCNDGR	1xCarbamidomethyl [C9]	Q8BX09	Retinoblastoma-binding protein 5	1418.68451	light	21.7165168087914
f13	20171221_Baeza_DevAtlas_Liver_2-1	Liver	2-1	2	1	13	0.701371667714133	WGTLTDCVVMR	1xCarbamidomethyl [C7]	Q8BG05-2; P49312-1; Q8BG05	Isoform 2 of Heterogeneous nuclear ribonucleoprotein A3;Heterogeneous nuclear ribonucleoprotein A1;Heterogeneous nuclear ribonucleoprotein A3	1337.63405	light	27.823255465976
f13	20171221_Baeza_DevAtlas_Liver_2-1	Liver	2-1	2	1	13	0.701371667714133	WGTLTDCVVMRDPQTK	1xCarbamidomethyl [C7]	Q8BG05-2; Q8BG05	Isoform 2 of Heterogeneous nuclear ribonucleoprotein A3;Heterogeneous nuclear ribonucleoprotein A3	1906.91498	light	26.082032976954
f13	20171221_Baeza_DevAtlas_Liver_2-1	Liver	2-1	2	1	13	0.701371667714133	ALPLIVGAQLIHADK	""	Q3TEA8-1	Heterochromatin protein 1-binding protein 3	1558.93154	light
f13	20171221_Baeza_DevAtlas_Liver_2-1	Liver	2-1	2	1	13	0.701371667714133	AIPLAIFQAEPTVR	""	Q9WVF7	DNA polymerase epsilon catalytic subunit A	1525.87369	light	20.6896548781237
f13	20171221_Baeza_DevAtlas_Liver_2-1	Liver	2-1	2	1	13	0.701371667714133	ALPHAILR	""	P60710; P63260	"Actin	cytoplasmic 1;Actin	cytoplasmic 2"	890.55705
f13	20171221_Baeza_DevAtlas_Liver_2-1	Liver	2-1	2	1	13	0.701371667714133	ALPGVDPNDFSK	""	Q5SSW2-1	Proteasome activator complex subunit 4	1259.62664	light
f13	20171221_Baeza_DevAtlas_Liver_2-1	Liver	2-1	2	1	13	0.701371667714133	ALPGHLKPFETLLSQNQGGK	""	P19157	Glutathione S-transferase P 1	2135.16076	light	28.4753932284984
f13	20171221_Baeza_DevAtlas_Liver_2-1	Liver	2-1	2	1	13	0.701371667714133	WGTVCDNLWNLLDAHVVCR	2xCarbamidomethyl [C5; C18]	Q07797	Galectin-3-binding protein	2328.10122	light	23.9053800267021
f13	20171221_Baeza_DevAtlas_Liver_2-1	Liver	2-1	2	1	13	0.701371667714133	ALNMAIPGGPK	""	Q99PV0	Pre-mRNA-processing-splicing factor 8	1068.58703	light
f13	20171221_Baeza_DevAtlas_Liver_2-1	Liver	2-1	2	1	13	0.701371667714133	ALQTILSQPVTYEAYR	""	P59017	Bcl-2-like protein 13	1852.98034	light	23.7509030143632
f13	20171221_Baeza_DevAtlas_Liver_2-1	Liver	2-1	2	1	13	0.701371667714133	WELNPEIVAR	""	Q99N94	"39S ribosomal protein L9	mitochondrial"	1226.6528	light
f13	20171221_Baeza_DevAtlas_Liver_2-1	Liver	2-1	2	1	13	0.701371667714133	ALTDAGCNLSPLQYIK	1xCarbamidomethyl [C7]	Q8BRF7	Sec1 family domain-containing protein 1	1763.89965	light	22.5550459164723
f13	20171221_Baeza_DevAtlas_Liver_2-1	Liver	2-1	2	1	13	0.701371667714133	ALTALFK	""	P28658	Ataxin-10	763.47125	light	22.2845054431522
f13	20171221_Baeza_DevAtlas_Liver_2-1	Liver	2-1	2	1	13	0.701371667714133	WASEPEHDHR	""	Q9D0M3	"Cytochrome c1	heme protein	mitochondrial"	1263.55012
f13	20171221_Baeza_DevAtlas_Liver_2-1	Liver	2-1	2	1	13	0.701371667714133	WASVLR	""	Q8BHL3; Q6PDL0	TBC1 domain family member 10B;Cytoplasmic dynein 1 light intermediate chain 2	731.41989	light
f13	20171221_Baeza_DevAtlas_Liver_2-1	Liver	2-1	2	1	13	0.701371667714133	ALSVLGCGHTSSTK	1xCarbamidomethyl [C7]	A2AN08	e3 ubiquitin-protein ligase UBR4	1417.71039	light
f13	20171221_Baeza_DevAtlas_Liver_2-1	Liver	2-1	2	1	13	0.701371667714133	AISVHSTPEGCSSACK	2xCarbamidomethyl [C11; C15]	O88477	Insulin-like growth factor 2 mRNA-binding protein 1	1690.75233	light	23.96332582762
f13	20171221_Baeza_DevAtlas_Liver_2-1	Liver	2-1	2	1	13	0.701371667714133	WCDDYFFIVHR	1xCarbamidomethyl [C2]	P36552	"Oxygen-dependent coproporphyrinogen-III oxidase	mitochondrial"	1557.69435	light
f13	20171221_Baeza_DevAtlas_Liver_2-1	Liver	2-1	2	1	13	0.701371667714133	WCEYGLTFTEK	1xCarbamidomethyl [C2]	Q60930	Voltage-dependent anion-selective channel protein 2	1433.64058	light	24.8449481230661
f13	20171221_Baeza_DevAtlas_Liver_2-1	Liver	2-1	2	1	13	0.701371667714133	AISTTCIPNYPDR	1xCarbamidomethyl [C6]	Q8BVF2	phosducin-like protein 3	1507.72095	light
f13	20171221_Baeza_DevAtlas_Liver_2-1	Liver	2-1	2	1	13	0.701371667714133	ALSTTASTAAFDK	""	Q9JHW4	selenocysteine-specific elongation factor	1283.64777	light	22.2949040958929
f13	20171221_Baeza_DevAtlas_Liver_2-1	Liver	2-1	2	1	13	0.701371667714133	WCGTTQNYDADQK	1xCarbamidomethyl [C2]	P11276	fibronectin	1586.654	light	23.1463525419196
f13	20171221_Baeza_DevAtlas_Liver_2-1	Liver	2-1	2	1	13	0.701371667714133	ALSTGEK	""	P17742	peptidyl-prolyl cis-trans isomerase A	705.37775	light	23.7611816934724
f13	20171221_Baeza_DevAtlas_Liver_2-1	Liver	2-1	2	1	13	0.701371667714133	WCNSGSQEEGYSQYQR	1xCarbamidomethyl [C2]	Q7TMY4-1	THO complex subunit 7 homolog	1978.79843	light
f13	20171221_Baeza_DevAtlas_Liver_2-1	Liver	2-1	2	1	13	0.701371667714133	ALSTAQDSEAAFAK	""	O35144-1	Telomeric repeat-binding factor 2	1409.6907	light	22.3155387769557
f13	20171221_Baeza_DevAtlas_Liver_2-1	Liver	2-1	2	1	13	0.701371667714133	WDAENAIQQMGGQWLGGR	""	P52912	nucleolysin TIA-1	2016.93447	light
f13	20171221_Baeza_DevAtlas_Liver_2-1	Liver	2-1	2	1	13	0.701371667714133	AISSYFVSTMSSSIK	""	Q9QZQ8-1	Core histone macro-H2A.1	1607.79854	light
f13	20171221_Baeza_DevAtlas_Liver_2-1	Liver	2-1	2	1	13	0.701371667714133	WDAPDDELDNDNSSAR	""	P15508	"Spectrin beta chain	erythrocytic"	1819.73654	light
f13	20171221_Baeza_DevAtlas_Liver_2-1	Liver	2-1	2	1	13	0.701371667714133	AISSTEAVLNNR	""	Q6NZN0-1; Q5SFM8	RNA-binding protein 26;RNA-binding protein 27	1274.6699	light
f13	20171221_Baeza_DevAtlas_Liver_2-1	Liver	2-1	2	1	13	0.701371667714133	WDAWNALGSLPK	""	Q9WUR2	"Enoyl-CoA delta isomerase 2	mitochondrial"	1357.68991	light
f13	20171221_Baeza_DevAtlas_Liver_2-1	Liver	2-1	2	1	13	0.701371667714133	WDDDVVFK	""	Q9JHS9	spliceosome-associated protein CWC15 homolog	1023.47819	light
f13	20171221_Baeza_DevAtlas_Liver_2-1	Liver	2-1	2	1	13	0.701371667714133	ALSSQHQAR	""	P20029	78 kDa glucose-regulated protein	997.51737	light	23.3264146943954
f13	20171221_Baeza_DevAtlas_Liver_2-1	Liver	2-1	2	1	13	0.701371667714133	WDDSGNDIIVLAK	""	P26231; Q61301	Catenin alpha-1;Catenin alpha-2	1445.72708	light	26.3559983915654
f13	20171221_Baeza_DevAtlas_Liver_2-1	Liver	2-1	2	1	13	0.701371667714133	ALSSEGKPYVTK	""	P16546; P16546-2	"Spectrin alpha chain	non-erythrocytic 1;Isoform 2 of Spectrin alpha chain	non-erythrocytic 1"	1279.68924
f13	20171221_Baeza_DevAtlas_Liver_2-1	Liver	2-1	2	1	13	0.701371667714133	WDDTTCPVCR	2xCarbamidomethyl [C6; C9]	Q99MP8	BRCA1-associated protein	1309.52998	light
f13	20171221_Baeza_DevAtlas_Liver_2-1	Liver	2-1	2	1	13	0.701371667714133	AISSASSPQSPGDALR	""	O88532	Zinc finger RNA-binding protein	1543.77107	light	22.6146385221999
f13	20171221_Baeza_DevAtlas_Liver_2-1	Liver	2-1	2	1	13	0.701371667714133	AITDGQAGFGNDTLSK	""	Q8BYK6	YTH domain-containing family protein 3	1594.77074	light	22.5384945758778
f13	20171221_Baeza_DevAtlas_Liver_2-1	Liver	2-1	2	1	13	0.701371667714133	ALSRPEELEAEAVFR	""	P97427	Dihydropyrimidinase-related protein 1	1716.89152	light
f13	20171221_Baeza_DevAtlas_Liver_2-1	Liver	2-1	2	1	13	0.701371667714133	WARPPISMNFEVPFAPSGLK	""	P84091	AP-2 complex subunit mu	2244.16341	light	23.7481926448101
f13	20171221_Baeza_DevAtlas_Liver_2-1	Liver	2-1	2	1	13	0.701371667714133	WANYHLENAGCTK	1xCarbamidomethyl [C11]	Q61233	Plastin-2	1563.70089	light	24.1958453931936
f13	20171221_Baeza_DevAtlas_Liver_2-1	Liver	2-1	2	1	13	0.701371667714133	ALTQTGGPHVK	""	Q8BTM8	Filamin-A	1108.61093	light	22.0407591047058
f13	20171221_Baeza_DevAtlas_Liver_2-1	Liver	2-1	2	1	13	0.701371667714133	WAEEFNDETNVR	""	Q61687	transcriptional regulator ATRX	1509.66046	light
f13	20171221_Baeza_DevAtlas_Liver_2-1	Liver	2-1	2	1	13	0.701371667714133	ALTPQTAETDAIR	""	Q8K0G5	EARP-interacting protein	1386.72233	light
f13	20171221_Baeza_DevAtlas_Liver_2-1	Liver	2-1	2	1	13	0.701371667714133	WAEEYLEQSEEK	""	O09012-1	Peroxisomal targeting signal 1 receptor	1540.68019	light
f13	20171221_Baeza_DevAtlas_Liver_2-1	Liver	2-1	2	1	13	0.701371667714133	ALTNLPHTDFTLCK	1xCarbamidomethyl [C13]	Q9DBZ5	Eukaryotic translation initiation factor 3 subunit K	1630.82575	light	25.3409937563329
f13	20171221_Baeza_DevAtlas_Liver_2-1	Liver	2-1	2	1	13	0.701371667714133	ALTLQDLDNIWAAQAGK	""	P70398	Probable ubiquitin carboxyl-terminal hydrolase FAF-X	1827.95994	light	22.5021382412617
f13	20171221_Baeza_DevAtlas_Liver_2-1	Liver	2-1	2	1	13	0.701371667714133	ALTLPGSSENEYIMK	""	Q9ERK4	Exportin-2	1652.82	light	23.3337597323162
f13	20171221_Baeza_DevAtlas_Liver_2-1	Liver	2-1	2	1	13	0.701371667714133	ALTLLDYLIK	""	Q8CHU3-1	epsin-2	1162.70819	light
f13	20171221_Baeza_DevAtlas_Liver_2-1	Liver	2-1	2	1	13	0.701371667714133	ALTLIAGSPLK	""	Q6ZQ38	cullin-associated nedd8-dissociated protein 1	1083.67722	light	24.8933476410053
f13	20171221_Baeza_DevAtlas_Liver_2-1	Liver	2-1	2	1	13	0.701371667714133	ALTLGALTLPLAR	""	Q3U7R1	Extended synaptotagmin-1	1309.8202	light	22.3356990598068
f13	20171221_Baeza_DevAtlas_Liver_2-1	Liver	2-1	2	1	13	0.701371667714133	WAEYHADIYDK	""	Q9DAK9	14 kDa phosphohistidine phosphatase	1410.63246	light	24.2637592237577
f13	20171221_Baeza_DevAtlas_Liver_2-1	Liver	2-1	2	1	13	0.701371667714133	WAHEALR	""	Q9JHU4	Cytoplasmic dynein 1 heavy chain 1	882.45806	light
f13	20171221_Baeza_DevAtlas_Liver_2-1	Liver	2-1	2	1	13	0.701371667714133	AITIAGVPQSVTECVK	1xCarbamidomethyl [C14]	P60335	Poly(RC)-binding protein 1	1672.89383	light	28.1680175617847
f13	20171221_Baeza_DevAtlas_Liver_2-1	Liver	2-1	2	1	13	0.701371667714133	WAIAQLNYADMLK	""	Q9JHU4	Cytoplasmic dynein 1 heavy chain 1	1536.78791	light
f13	20171221_Baeza_DevAtlas_Liver_2-1	Liver	2-1	2	1	13	0.701371667714133	AITIAGIPQSIIECVK	1xCarbamidomethyl [C14]	Q61990; Q61990-2	Poly(rC)-binding protein 2;Isoform 2 of Poly(rC)-binding protein 2	1712.96152	light	27.4471817487002
f13	20171221_Baeza_DevAtlas_Liver_2-1	Liver	2-1	2	1	13	0.701371667714133	WAIAQLNYADMLKR	""	Q9JHU4	Cytoplasmic dynein 1 heavy chain 1	1692.88902	light
f13	20171221_Baeza_DevAtlas_Liver_2-1	Liver	2-1	2	1	13	0.701371667714133	AITHLNNNFMFGQK	""	Q8R081	Heterogeneous nuclear ribonucleoprotein L	1634.81077	light	25.3400369040704
f13	20171221_Baeza_DevAtlas_Liver_2-1	Liver	2-1	2	1	13	0.701371667714133	WAIELSGPGGGSR	""	Q9CZX9	ER membrane protein complex subunit 4	1286.64878	light	22.5160320517168
f13	20171221_Baeza_DevAtlas_Liver_2-1	Liver	2-1	2	1	13	0.701371667714133	WALHILAR	""	Q9EPL8	Importin-7	979.5836	light
f13	20171221_Baeza_DevAtlas_Liver_2-1	Liver	2-1	2	1	13	0.701371667714133	ALTGGIAHLFK	""	O08749	"Dihydrolipoyl dehydrogenase	mitochondrial"	1127.65716	light
f13	20171221_Baeza_DevAtlas_Liver_2-1	Liver	2-1	2	1	13	0.701371667714133	WALSQSNPSALR	""	Q01853	Transitional endoplasmic reticulum ATPase	1329.69097	light	27.76189093506
f13	20171221_Baeza_DevAtlas_Liver_2-1	Liver	2-1	2	1	13	0.701371667714133	AITGASLADIMAK	""	Q8BP67	60S ribosomal protein L24	1261.68205	light
f13	20171221_Baeza_DevAtlas_Liver_2-1	Liver	2-1	2	1	13	0.701371667714133	WALWFFK	""	P63073	Eukaryotic translation initiation factor 4E	997.52944	light	24.0172000627596
f13	20171221_Baeza_DevAtlas_Liver_2-1	Liver	2-1	2	1	13	0.701371667714133	AITFLQSATR	""	Q99J62	replication factor C subunit 4	1107.61568	light	23.6417872829345
f13	20171221_Baeza_DevAtlas_Liver_2-1	Liver	2-1	2	1	13	0.701371667714133	AITEIYLTR	""	B2RXS4	Plexin-B2	1079.60954	light	20.265003180471
f13	20171221_Baeza_DevAtlas_Liver_2-1	Liver	2-1	2	1	13	0.701371667714133	WAQFFIHPLMIR	""	Q8BHG1	Nardilysin	1558.83514	light
f13	20171221_Baeza_DevAtlas_Liver_2-1	Liver	2-1	2	1	13	0.701371667714133	WELNTYLYAPK	""	Q9EQQ9-1	protein O-GlcNAcase	1397.70998	light
f13	20171221_Baeza_DevAtlas_Liver_2-1	Liver	2-1	2	1	13	0.701371667714133	WDEANAEK	""	Q3B7Z2	Oxysterol-binding protein 1	962.4214	light	20.9657407847784
f13	20171221_Baeza_DevAtlas_Liver_2-1	Liver	2-1	2	1	13	0.701371667714133	WDELETTTQAK	""	""	""	1321.62704	light
f13	20171221_Baeza_DevAtlas_Liver_2-1	Liver	2-1	2	1	13	0.701371667714133	WDQSTFIGR	""	Q99JR1	Sideroflexin-1	1109.53743	light	23.9921613581378
f13	20171221_Baeza_DevAtlas_Liver_2-1	Liver	2-1	2	1	13	0.701371667714133	ALSEEQEEQAAR	""	""	""	1360.63391	light
f13	20171221_Baeza_DevAtlas_Liver_2-1	Liver	2-1	2	1	13	0.701371667714133	WDQTADQTPGATPK	""	Q99NB9	splicing factor 3B subunit 1	1515.70741	light	22.5276632461229
f13	20171221_Baeza_DevAtlas_Liver_2-1	Liver	2-1	2	1	13	0.701371667714133	WDSNVIETFDIAR	""	Q9JMD3	START domain-containing protein 10	1565.75945	light	23.7719039943907
f13	20171221_Baeza_DevAtlas_Liver_2-1	Liver	2-1	2	1	13	0.701371667714133	WDTGENPIYK	""	P09055	Integrin beta-1	1222.57388	light	24.6973202340375
f13	20171221_Baeza_DevAtlas_Liver_2-1	Liver	2-1	2	1	13	0.701371667714133	AISEAQESVTK	""	Q8BJ05	Zinc finger CCCH domain-containing protein 14	1162.59501	light	21.4325180705143
f13	20171221_Baeza_DevAtlas_Liver_2-1	Liver	2-1	2	1	13	0.701371667714133	ALSDHHVYLEGTLLKPNMVTPGHACTQK	1xCarbamidomethyl [C25]	P05064	fructose-bisphosphate aldolase A	3117.56083	light	22.5183271888671
f13	20171221_Baeza_DevAtlas_Liver_2-1	Liver	2-1	2	1	13	0.701371667714133	ALSDHHVYLEGTLLKPN	""	P05063; P05064	Fructose-bisphosphate aldolase C;fructose-bisphosphate aldolase A	1907.00214	light	23.6812635088767
f13	20171221_Baeza_DevAtlas_Liver_2-1	Liver	2-1	2	1	13	0.701371667714133	WDVDDWDNENSSAR	""	Q62261-1	"Spectrin beta chain	non-erythrocytic 1"	1708.68338	light
f13	20171221_Baeza_DevAtlas_Liver_2-1	Liver	2-1	2	1	13	0.701371667714133	WDVLIQQATQCLNR	1xCarbamidomethyl [C11]	Q8VDM6	Heterogeneous nuclear ribonucleoprotein U-like protein 1	1744.87991	light	24.5699591345515
f13	20171221_Baeza_DevAtlas_Liver_2-1	Liver	2-1	2	1	13	0.701371667714133	WDYLTQVEK	""	Q9CXW3	Calcyclin-binding protein	1181.58372	light	26.1829540995421
f13	20171221_Baeza_DevAtlas_Liver_2-1	Liver	2-1	2	1	13	0.701371667714133	AISALVPQGGPVLCR	1xCarbamidomethyl [C14]	Q8K4B0	Metastasis-associated protein MTA1	1537.85191	light
f13	20171221_Baeza_DevAtlas_Liver_2-1	Liver	2-1	2	1	13	0.701371667714133	ALSALSDLHAHK	""	P01942	Hemoglobin subunit alpha	1262.68516	light	22.2494449417822
f13	20171221_Baeza_DevAtlas_Liver_2-1	Liver	2-1	2	1	13	0.701371667714133	ALSAIAELLTSEHER	""	P30999-1; P30999-3	Catenin delta-1;Isoform 3 of Catenin delta-1	1639.86498	light	23.2769146964925
f13	20171221_Baeza_DevAtlas_Liver_2-1	Liver	2-1	2	1	13	0.701371667714133	AISAHFDDSSSSSLK	""	Q8CCK0	Core histone macro-H2A.2	1551.72854	light
f13	20171221_Baeza_DevAtlas_Liver_2-1	Liver	2-1	2	1	13	0.701371667714133	ALSAGNIDDALQCYSEAIK	1xCarbamidomethyl [C13]	Q60864	stress-induced-phosphoprotein 1	2038.975	light
f13	20171221_Baeza_DevAtlas_Liver_2-1	Liver	2-1	2	1	13	0.701371667714133	WEDAQITLLK	""	Q9CWK8	Sorting nexin-2	1216.65721	light	24.2055189924066
f13	20171221_Baeza_DevAtlas_Liver_2-1	Liver	2-1	2	1	13	0.701371667714133	AISAANLHLR	""	Q99PV0	Pre-mRNA-processing-splicing factor 8	1065.61635	light	22.015491620022
f13	20171221_Baeza_DevAtlas_Liver_2-1	Liver	2-1	2	1	13	0.701371667714133	ALREPYMDEIFHLPQAQR	""	Q3UGP8	"Putative Dol-P-Glc:Glc(2)Man(9)GlcNAc(2)-PP-Dol alpha-1	2-glucosyltransferase"	2214.11243	light
f13	20171221_Baeza_DevAtlas_Liver_2-1	Liver	2-1	2	1	13	0.701371667714133	WEFTSWVPLVSR	""	Q80UP5	ankyrin repeat domain-containing protein 13A	1506.77398	light	21.787278169295
f13	20171221_Baeza_DevAtlas_Liver_2-1	Liver	2-1	2	1	13	0.701371667714133	ALQYEYASK	""	Q8BTX9	Inactive hydroxysteroid dehydrogenase-like protein 1	1072.53095	light
f13	20171221_Baeza_DevAtlas_Liver_2-1	Liver	2-1	2	1	13	0.701371667714133	ALQYACGNALVCDNVEDARR	2xCarbamidomethyl [C6; C12]	Q9CU62	structural maintenance of chromosomes protein 1a	2295.06047	light
f13	20171221_Baeza_DevAtlas_Liver_2-1	Liver	2-1	2	1	13	0.701371667714133	WEGGDPGVSNQK	""	Q8K0U4	Heat shock 70 kDa protein 12A	1273.58076	light
f13	20171221_Baeza_DevAtlas_Liver_2-1	Liver	2-1	2	1	13	0.701371667714133	ALQVGCLLR	1xCarbamidomethyl [C6]	P17426	AP-2 complex subunit alpha-1	1029.58736	light	24.3536533900805
f13	20171221_Baeza_DevAtlas_Liver_2-1	Liver	2-1	2	1	13	0.701371667714133	WELLQQVDTSTR	""	""	""	1475.74888	light	25.6813579944657
f13	20171221_Baeza_DevAtlas_Liver_2-1	Liver	2-1	2	1	13	0.701371667714133	ALSEIAGITLPYDTLDQVR	""	Q91VD9	"NADH-ubiquinone oxidoreductase 75 kDa subunit	mitochondrial"	2075.10191	light
f13	20171221_Baeza_DevAtlas_Liver_2-1	Liver	2-1	2	1	13	0.701371667714133	ALSQLAEVEEK	""	Q9CWK8; Q9WV80	Sorting nexin-2;Sorting nexin-1	1216.64196	light	25.7193513996433
f13	20171221_Baeza_DevAtlas_Liver_2-1	Liver	2-1	2	1	13	0.701371667714133	AISEPNFSVAYANMCR	1xCarbamidomethyl [C15]	Q6NZJ6	eukaryotic translation initiation factor 4 gamma 1	1829.83091	light	22.188512785812
f13	20171221_Baeza_DevAtlas_Liver_2-1	Liver	2-1	2	1	13	0.701371667714133	WDNFLAFER	""	Q8BTY8-1	Sec1 family domain-containing protein 2	1197.56873	light
f13	20171221_Baeza_DevAtlas_Liver_2-1	Liver	2-1	2	1	13	0.701371667714133	WDEMNILATYHPADKDYGLMK	""	Q9DCL8	Protein phosphatase inhibitor 2	2511.16829	light
f13	20171221_Baeza_DevAtlas_Liver_2-1	Liver	2-1	2	1	13	0.701371667714133	AISPTSATSSGR	""	Q99104	Unconventional myosin-Va	1134.57494	light
f13	20171221_Baeza_DevAtlas_Liver_2-1	Liver	2-1	2	1	13	0.701371667714133	WDETKGEDNIDFMPTILSR	""	P49718	DNA replication licensing factor mcm5	2267.06487	light	23.2121369768461
f13	20171221_Baeza_DevAtlas_Liver_2-1	Liver	2-1	2	1	13	0.701371667714133	WDETPKTER	""	Q99NB9	splicing factor 3B subunit 1	1161.55348	light
f13	20171221_Baeza_DevAtlas_Liver_2-1	Liver	2-1	2	1	13	0.701371667714133	WDGKDLEDLQILIK	""	Q99KI0	"Aconitate hydratase	mitochondrial"	1685.91086	light
f13	20171221_Baeza_DevAtlas_Liver_2-1	Liver	2-1	2	1	13	0.701371667714133	WDGVPFILR	""	Q00612	Glucose-6-phosphate 1-dehydrogenase X	1102.60439	light	24.040047193671
f13	20171221_Baeza_DevAtlas_Liver_2-1	Liver	2-1	2	1	13	0.701371667714133	ALSNLIDVYHNYSNIQGNHHALYK	""	P27005	Protein S100-A8	2784.38524	light
f13	20171221_Baeza_DevAtlas_Liver_2-1	Liver	2-1	2	1	13	0.701371667714133	WDKDNLQILR	""	Q80UM3	"N-alpha-acetyltransferase 15	NatA auxiliary subunit"	1300.70081	light
f13	20171221_Baeza_DevAtlas_Liver_2-1	Liver	2-1	2	1	13	0.701371667714133	ALSNLESIPGGYNALR	""	Q8R317; Q9QZM0	Ubiquilin-1;Ubiquilin-2	1674.88096	light	23.4705072052664
f13	20171221_Baeza_DevAtlas_Liver_2-1	Liver	2-1	2	1	13	0.701371667714133	WDLFACNYK	1xCarbamidomethyl [C6]	O35638	Cohesin subunit SA-2	1216.54556	light
f13	20171221_Baeza_DevAtlas_Liver_2-1	Liver	2-1	2	1	13	0.701371667714133	WDLGLNK	""	Q9EPU0-1	Regulator of nonsense transcripts 1	845.45158	light	24.419442423702
f13	20171221_Baeza_DevAtlas_Liver_2-1	Liver	2-1	2	1	13	0.701371667714133	AISILQQIELDLK	""	P60843	Eukaryotic initiation factor 4A-I	1483.87302	light	21.2501765236538
f13	20171221_Baeza_DevAtlas_Liver_2-1	Liver	2-1	2	1	13	0.701371667714133	WDLISNLR	""	Q8R3I2-1	Lysophospholipid acyltransferase 2	1016.55236	light
f13	20171221_Baeza_DevAtlas_Liver_2-1	Liver	2-1	2	1	13	0.701371667714133	ALSLLLHAADISHPTK	""	Q01065	"Calcium/calmodulin-dependent 3'	5'-cyclic nucleotide phosphodiesterase 1B"	1686.95373	light
f13	20171221_Baeza_DevAtlas_Liver_2-1	Liver	2-1	2	1	13	0.701371667714133	AISLIESVR	""	Q9JHU4	Cytoplasmic dynein 1 heavy chain 1	987.58332	light	21.9521678420129
f13	20171221_Baeza_DevAtlas_Liver_2-1	Liver	2-1	2	1	13	0.701371667714133	ALSIFNELR	""	Q8BGZ4	cell division cycle protein 23 homolog	1062.59422	light	22.6811876799839
f13	20171221_Baeza_DevAtlas_Liver_2-1	Liver	2-1	2	1	13	0.701371667714133	WDILSR	""	Q6P4T2	U5 small nuclear ribonucleoprotein 200 kDa helicase	789.42536	light	23.0762225707284
f13	20171221_Baeza_DevAtlas_Liver_2-1	Liver	2-1	2	1	13	0.701371667714133	AISKDHLYGTLDPNTR	""	Q9JHU4	Cytoplasmic dynein 1 heavy chain 1	1800.92389	light	20.9804661292625
f13	20171221_Baeza_DevAtlas_Liver_2-1	Liver	2-1	2	1	13	0.701371667714133	WDLPDSDWDNDSSSAR	""	""	""	1865.75728	light
f13	20171221_Baeza_DevAtlas_Liver_2-1	Liver	2-1	2	1	13	0.701371667714133	AISHEHSPSDLEAHFVPLVK	""	Q76MZ3	serine/threonine-protein phosphatase 2A 65 kDa regulatory subunit A alpha isoform	2213.13494	light	24.5334968609818
f13	20171221_Baeza_DevAtlas_Liver_2-1	Liver	2-1	2	1	13	0.701371667714133	ALSGYCGFMAANLYAR	1xCarbamidomethyl [C6]	Q9JIF7	Coatomer subunit beta	1764.81962	light	21.3937877964487
f13	20171221_Baeza_DevAtlas_Liver_2-1	Liver	2-1	2	1	13	0.701371667714133	AISGVHTVR	""	Q9Z0N1; Q9Z0N2	"Eukaryotic translation initiation factor 2 subunit 3	X-linked;Eukaryotic translation initiation factor 2 subunit 3	Y-linked"	939.53704
f13	20171221_Baeza_DevAtlas_Liver_2-1	Liver	2-1	2	1	13	0.701371667714133	ALSGSATLVSSPK	""	Q80W04	Transmembrane and coiled-coil domains protein 2	1217.67359	light	23.1011031887958
f13	20171221_Baeza_DevAtlas_Liver_2-1	Liver	2-1	2	1	13	0.701371667714133	WDLSELPK	""	Q501J6	Probable ATP-dependent RNA helicase DDX17	987.51457	light	24.3078157434088
f13	20171221_Baeza_DevAtlas_Liver_2-1	Liver	2-1	2	1	13	0.701371667714133	AISFVGSNQAGEYIFER	""	Q9EQ20	"Methylmalonate-semialdehyde dehydrogenase [acylating]	mitochondrial"	1887.92355	light
f13	20171221_Baeza_DevAtlas_Liver_2-1	Liver	2-1	2	1	13	0.701371667714133	ALSEQINIFFDYSGR	""	O88487	cytoplasmic dynein 1 intermediate chain 2	1759.86498	light
f13	20171221_Baeza_DevAtlas_Liver_2-1	Liver	2-1	2	1	13	0.701371667714133	WQFLTLR	""	Q8BMJ2	"Leucine--tRNA ligase	cytoplasmic"	963.54106	light
f13	20171221_Baeza_DevAtlas_Liver_2-1	Liver	2-1	2	1	13	0.701371667714133	AINLLFDIAR	""	Q80ZJ6	Protein zer-1 homolog	1145.66772	light	24.2064854455661
f13	20171221_Baeza_DevAtlas_Liver_2-1	Liver	2-1	2	1	13	0.701371667714133	ALNFSLDNSSSHLNLK	""	Q8BYN5-1	FSD1-like protein	1759.89734	light
f13	20171221_Baeza_DevAtlas_Liver_2-1	Liver	2-1	2	1	13	0.701371667714133	WLVQVPR	""	Q9DBT5	AMP deaminase 2	897.5305	light
f13	20171221_Baeza_DevAtlas_Liver_2-1	Liver	2-1	2	1	13	0.701371667714133	ALLATETPEASAPGTSGK	""	Q8BVY0	Ribosomal L1 domain-containing protein 1	1700.87012	light	25.4670035901781
f13	20171221_Baeza_DevAtlas_Liver_2-1	Liver	2-1	2	1	13	0.701371667714133	ALLATASQCQQPAGNK	1xCarbamidomethyl [C9]	P40124	adenylyl cyclase-associated protein 1	1657.83263	light
f13	20171221_Baeza_DevAtlas_Liver_2-1	Liver	2-1	2	1	13	0.701371667714133	AIIASNIMYIVGQYPR	""	Q6P5F9	Exportin-1	1808.97275	light	22.0352981629857
f13	20171221_Baeza_DevAtlas_Liver_2-1	Liver	2-1	2	1	13	0.701371667714133	ALIASAGADALAK	""	P58404-1	Striatin-4	1171.66811	light	22.1269615267774
f13	20171221_Baeza_DevAtlas_Liver_2-1	Liver	2-1	2	1	13	0.701371667714133	ALLAPLASHEAGEAEPGSQER	""	O88448	Kinesin light chain 2	2133.05709	light
f13	20171221_Baeza_DevAtlas_Liver_2-1	Liver	2-1	2	1	13	0.701371667714133	AIIAPHAGYTYCGSCAAHAYK	2xCarbamidomethyl [C12; C15]	Q91VH6	Protein MEMO1	2282.04812	light	22.9853700181315
f13	20171221_Baeza_DevAtlas_Liver_2-1	Liver	2-1	2	1	13	0.701371667714133	ALLANALTSALR	""	Q9CR67	Transmembrane protein 33	1213.7263	light	23.3941160586087
f13	20171221_Baeza_DevAtlas_Liver_2-1	Liver	2-1	2	1	13	0.701371667714133	ALLAMYTNQAEQCR	1xCarbamidomethyl [C13]	""	""	1668.78324	light	22.1472605212819
f13	20171221_Baeza_DevAtlas_Liver_2-1	Liver	2-1	2	1	13	0.701371667714133	WMDEAQALDTADR	""	Q80UM3	"N-alpha-acetyltransferase 15	NatA auxiliary subunit"	1521.66383	light
f13	20171221_Baeza_DevAtlas_Liver_2-1	Liver	2-1	2	1	13	0.701371667714133	ALIAGGGAPEIELALR	""	P80315	T-complex protein 1 subunit delta	1550.89007	light	27.1134918071258
f13	20171221_Baeza_DevAtlas_Liver_2-1	Liver	2-1	2	1	13	0.701371667714133	WMEEQAQSLIDK	""	Q62241	U1 small nuclear ribonucleoprotein C	1477.69916	light
f13	20171221_Baeza_DevAtlas_Liver_2-1	Liver	2-1	2	1	13	0.701371667714133	WMGGAELSDDGR	""	Q9QUR6	prolyl endopeptidase	1293.55283	light	21.7335441762805
f13	20171221_Baeza_DevAtlas_Liver_2-1	Liver	2-1	2	1	13	0.701371667714133	WMGIAFR	""	Q8VDM6	Heterogeneous nuclear ribonucleoprotein U-like protein 1	880.4498	light
f13	20171221_Baeza_DevAtlas_Liver_2-1	Liver	2-1	2	1	13	0.701371667714133	WNDNCPSWNTVDPEVR	1xCarbamidomethyl [C5]	O08529	Calpain-2 catalytic subunit	1988.85555	light
f13	20171221_Baeza_DevAtlas_Liver_2-1	Liver	2-1	2	1	13	0.701371667714133	ALLADAQLMLDHLK	""	""	""	1551.85632	light
f13	20171221_Baeza_DevAtlas_Liver_2-1	Liver	2-1	2	1	13	0.701371667714133	WNDVPCNYNLPYVCK	2xCarbamidomethyl [C6; C14]	P55066	Neurocan core protein	1941.86222	light
f13	20171221_Baeza_DevAtlas_Liver_2-1	Liver	2-1	2	1	13	0.701371667714133	ALIAAQYSGAQVR	""	Q9D8N0	elongation factor 1-gamma	1347.73792	light	28.7760346460148
f13	20171221_Baeza_DevAtlas_Liver_2-1	Liver	2-1	2	1	13	0.701371667714133	AIKVEQATKPSFESGR	""	Q9WV02-1; Q91VM5	"RNA-binding motif protein	X chromosome;RNA binding motif protein	X-linked-like-1"	1747.93372
f13	20171221_Baeza_DevAtlas_Liver_2-1	Liver	2-1	2	1	13	0.701371667714133	WNEEFYFR	""	Q8CFI0	E3 ubiquitin-protein ligase NEDD4-like	1190.52653	light
f13	20171221_Baeza_DevAtlas_Liver_2-1	Liver	2-1	2	1	13	0.701371667714133	WNEEILFR	""	P46935	E3 ubiquitin-protein ligase NEDD4	1106.56292	light	25.2587092151875
f13	20171221_Baeza_DevAtlas_Liver_2-1	Liver	2-1	2	1	13	0.701371667714133	WNFDDLLEK	""	P32233	developmentally-regulated GTP-binding protein 1	1179.56807	light
f13	20171221_Baeza_DevAtlas_Liver_2-1	Liver	2-1	2	1	13	0.701371667714133	WNLDELPK	""	Q61656	probable ATP-dependent RNA helicase DDX5	1014.52547	light	26.2435103264355
f13	20171221_Baeza_DevAtlas_Liver_2-1	Liver	2-1	2	1	13	0.701371667714133	ALKHELAFK	""	Q9D394; Q9D394-4	Protein RUFY3;Isoform 4 of Protein RUFY3	1056.62004	light
f13	20171221_Baeza_DevAtlas_Liver_2-1	Liver	2-1	2	1	13	0.701371667714133	ALKEPPRDR	""	P35979	60S ribosomal protein L12	1081.61127	light	25.7135431390964
f13	20171221_Baeza_DevAtlas_Liver_2-1	Liver	2-1	2	1	13	0.701371667714133	AILCLLLGGVER	1xCarbamidomethyl [C4]	P25206	DNA replication licensing factor mcm3	1313.76097	light	27.0726169282543
f13	20171221_Baeza_DevAtlas_Liver_2-1	Liver	2-1	2	1	13	0.701371667714133	ALKEPPR	""	P35979	60S ribosomal protein L12	810.48321	light	17.0585906375542
f13	20171221_Baeza_DevAtlas_Liver_2-1	Liver	2-1	2	1	13	0.701371667714133	WIVPGGGMEPEEEPSVAAVR	""	Q9JI46	Diphosphoinositol polyphosphate phosphohydrolase 1	2110.02737	light
f13	20171221_Baeza_DevAtlas_Liver_2-1	Liver	2-1	2	1	13	0.701371667714133	WIVPGGGMEPEEEPDGAAVR	""	P0C027	Diphosphoinositol polyphosphate phosphohydrolase 3-alpha	2095.97533	light
f13	20171221_Baeza_DevAtlas_Liver_2-1	Liver	2-1	2	1	13	0.701371667714133	ALIENPTFDSQTK	""	Q01320	DNA topoisomerase 2-alpha	1463.73765	light	24.3703763870849
f13	20171221_Baeza_DevAtlas_Liver_2-1	Liver	2-1	2	1	13	0.701371667714133	WLSCETQLPVSFR	1xCarbamidomethyl [C4]	Q6P4T2	U5 small nuclear ribonucleoprotein 200 kDa helicase	1622.79954	light	24.7087451235477
f13	20171221_Baeza_DevAtlas_Liver_2-1	Liver	2-1	2	1	13	0.701371667714133	ALIENADAVYEK	""	Q8K394	inactive phospholipase C-like protein 2	1335.67907	light	22.1714750697547
f13	20171221_Baeza_DevAtlas_Liver_2-1	Liver	2-1	2	1	13	0.701371667714133	ALLELQLEPEELYQTFQR	""	P58252	Elongation factor 2	2220.15467	light	29.6383339343847
f13	20171221_Baeza_DevAtlas_Liver_2-1	Liver	2-1	2	1	13	0.701371667714133	ALLELLR	""	O88738; O54825	Baculoviral IAP repeat-containing protein 6;Bystin	827.53491	light	20.4046799441448
f13	20171221_Baeza_DevAtlas_Liver_2-1	Liver	2-1	2	1	13	0.701371667714133	WISIMTER	""	P07356	Annexin A2	1035.52918	light	24.5953994327474
f13	20171221_Baeza_DevAtlas_Liver_2-1	Liver	2-1	2	1	13	0.701371667714133	AIIEEYLHLNDMK	""	Q6NZJ6	eukaryotic translation initiation factor 4 gamma 1	1588.80395	light
f13	20171221_Baeza_DevAtlas_Liver_2-1	Liver	2-1	2	1	13	0.701371667714133	WISLNTVALVTDNAVYHWSMEGESQPVK	""	Q68FD5	Clathrin heavy chain 1	3174.55646	light	23.8222494985277
f13	20171221_Baeza_DevAtlas_Liver_2-1	Liver	2-1	2	1	13	0.701371667714133	ALIEAEK	""	Q8BFZ9	Erlin-2	773.44035	light	23.7090329984875
f13	20171221_Baeza_DevAtlas_Liver_2-1	Liver	2-1	2	1	13	0.701371667714133	ALIDYENSNK	""	Q9D8U8	sorting nexin-5	1166.56879	light	24.0905439059916
f13	20171221_Baeza_DevAtlas_Liver_2-1	Liver	2-1	2	1	13	0.701371667714133	ALLDTLQLGPDALTVHLIHEVTK	""	Q8BHN3-2	Isoform 2 of Neutral alpha-glucosidase AB	2497.40245	light	25.8250731979321
f13	20171221_Baeza_DevAtlas_Liver_2-1	Liver	2-1	2	1	13	0.701371667714133	ALLDSSENCDR	1xCarbamidomethyl [C9]	Q6NXI6	Regulation of nuclear pre-mRNA domain-containing protein 2	1279.55831	light
f13	20171221_Baeza_DevAtlas_Liver_2-1	Liver	2-1	2	1	13	0.701371667714133	ALLDSQFSYQHAIEESVVLIYDPIK	""	Q91WK2	Eukaryotic translation initiation factor 3 subunit H	2878.4873	light	25.0356901508934
f13	20171221_Baeza_DevAtlas_Liver_2-1	Liver	2-1	2	1	13	0.701371667714133	ALLDQLMGTAR	""	Q9CYI4-1	putative RNA-binding protein Luc7-like 1	1188.64052	light	25.047910035087
f13	20171221_Baeza_DevAtlas_Liver_2-1	Liver	2-1	2	1	13	0.701371667714133	WLSPTQLSALCK	1xCarbamidomethyl [C11]	Q9JI90-1	e3 ubiquitin-protein ligase rnf14	1403.73515	light
f13	20171221_Baeza_DevAtlas_Liver_2-1	Liver	2-1	2	1	13	0.701371667714133	WISSGEYIQMSGR	""	Q9CZU3	Superkiller viralicidic activity 2-like 2	1513.71039	light	22.1102777934125
f13	20171221_Baeza_DevAtlas_Liver_2-1	Liver	2-1	2	1	13	0.701371667714133	WLSTSIPEAQWQSSLAR	""	P19096	Fatty acid synthase	1959.9923	light	25.1546080359589
f13	20171221_Baeza_DevAtlas_Liver_2-1	Liver	2-1	2	1	13	0.701371667714133	WLTLEVCR	1xCarbamidomethyl [C7]	Q9JKP5	Muscleblind-like protein 1	1076.55573	light	24.7202158632341
f13	20171221_Baeza_DevAtlas_Liver_2-1	Liver	2-1	2	1	13	0.701371667714133	WLVEFAPAFFK	""	A2A4P0	ATP-dependent RNA helicase dhx8	1354.71942	light	21.4232309608256
f13	20171221_Baeza_DevAtlas_Liver_2-1	Liver	2-1	2	1	13	0.701371667714133	ALLDGESHHAAGSHDTALSR	""	A2AAY5	SH3 and PX domain-containing protein 2B	2044.9795	light	20.9937726741779
f13	20171221_Baeza_DevAtlas_Liver_2-1	Liver	2-1	2	1	13	0.701371667714133	WLVEYGR	""	O35250	Exocyst complex component 7	922.47813	light	22.0906545434336
f13	20171221_Baeza_DevAtlas_Liver_2-1	Liver	2-1	2	1	13	0.701371667714133	WLVIDR	""	Q9Z0R9; Q920L1	fatty acid desaturase 2;Fatty acid desaturase 1	801.46175	light	22.3468715902234
f13	20171221_Baeza_DevAtlas_Liver_2-1	Liver	2-1	2	1	13	0.701371667714133	WLVLFCDEINLPDMDKYGTQR	1xCarbamidomethyl [C6]	Q9JHU4	Cytoplasmic dynein 1 heavy chain 1	2613.24761	light
f13	20171221_Baeza_DevAtlas_Liver_2-1	Liver	2-1	2	1	13	0.701371667714133	WIVLFPEGGFLR	""	Q91YX5	Acyl-CoA:lysophosphatidylglycerol acyltransferase 1	1433.79398	light	21.5064327719437
f13	20171221_Baeza_DevAtlas_Liver_2-1	Liver	2-1	2	1	13	0.701371667714133	WIVNLIR	""	P60229	Eukaryotic translation initiation factor 3 subunit E	913.5618	light	26.2460193084072
f13	20171221_Baeza_DevAtlas_Liver_2-1	Liver	2-1	2	1	13	0.701371667714133	AILCNHQR	1xCarbamidomethyl [C4]	Q04750	DNA topoisomerase 1	1011.51526	light	24.8676465073752
f13	20171221_Baeza_DevAtlas_Liver_2-1	Liver	2-1	2	1	13	0.701371667714133	AILEQQVLAEELTTK	""	Q9QXZ0-3	Isoform 3 of Microtubule-actin cross-linking factor 1	1685.93199	light
f13	20171221_Baeza_DevAtlas_Liver_2-1	Liver	2-1	2	1	13	0.701371667714133	ALKEENIQTLLINPNIATVQTSQGLADK	""	B2RQC6	CAD protein	3022.6419	light	21.874135432987
f13	20171221_Baeza_DevAtlas_Liver_2-1	Liver	2-1	2	1	13	0.701371667714133	WNPTAGVAFEYDPDNALR	""	P97760	DNA-directed RNA polymerase II subunit RPB3	2035.95083	light	21.0934317498566
f13	20171221_Baeza_DevAtlas_Liver_2-1	Liver	2-1	2	1	13	0.701371667714133	ALGVSNFNHFQIER	""	P45377	Aldose reductase-related protein 2	1631.82886	light
f13	20171221_Baeza_DevAtlas_Liver_2-1	Liver	2-1	2	1	13	0.701371667714133	WPEVDDDSIEDLGEVKK	""	Q9CQJ6	density-regulated protein	1973.93384	light
f13	20171221_Baeza_DevAtlas_Liver_2-1	Liver	2-1	2	1	13	0.701371667714133	ALGVNAMLR	""	P62965	Cellular retinoic acid-binding protein 1	944.5346	light
f13	20171221_Baeza_DevAtlas_Liver_2-1	Liver	2-1	2	1	13	0.701371667714133	AIGVLTSGGDAQGMNAAVR	""	P12382; Q9WUA3-1	"ATP-dependent 6-phosphofructokinase	liver type;ATP-dependent 6-phosphofructokinase	platelet type"	1787.90686
f13	20171221_Baeza_DevAtlas_Liver_2-1	Liver	2-1	2	1	13	0.701371667714133	ALGVLAQLIWSR	""	Q9CZU6	"citrate synthase	mitochondrial"	1326.78923	light
f13	20171221_Baeza_DevAtlas_Liver_2-1	Liver	2-1	2	1	13	0.701371667714133	AIGVKPPR	""	Q01853	Transitional endoplasmic reticulum ATPase	837.5305	light	25.843799488306
f13	20171221_Baeza_DevAtlas_Liver_2-1	Liver	2-1	2	1	13	0.701371667714133	ALGVGFATR	""	P51880	"Fatty acid-binding protein	brain"	891.50468	light
f13	20171221_Baeza_DevAtlas_Liver_2-1	Liver	2-1	2	1	13	0.701371667714133	WPFSLSEQQLDAR	""	Q3UHD6	Sorting nexin-27	1576.77543	light
f13	20171221_Baeza_DevAtlas_Liver_2-1	Liver	2-1	2	1	13	0.701371667714133	WPFWLSPR	""	Q9D0R2	"Threonine--tRNA ligase	cytoplasmic"	1088.56761	light
f13	20171221_Baeza_DevAtlas_Liver_2-1	Liver	2-1	2	1	13	0.701371667714133	WPGDILAYK	""	Q99LE6	ATP-binding cassette sub-family F member 2	1062.56186	light	22.4026562474422
f13	20171221_Baeza_DevAtlas_Liver_2-1	Liver	2-1	2	1	13	0.701371667714133	WPLYLSTK	""	O88844; P54071	"Isocitrate dehydrogenase [NADP] cytoplasmic;Isocitrate dehydrogenase [NADP]	mitochondrial"	1007.55604	light
f13	20171221_Baeza_DevAtlas_Liver_2-1	Liver	2-1	2	1	13	0.701371667714133	AIGTEPDSDVLSEIMHSFAK	""	Q8BKC5-1	Importin-5	2147.03251	light	24.5924288639179
f13	20171221_Baeza_DevAtlas_Liver_2-1	Liver	2-1	2	1	13	0.701371667714133	AIGTDEDLAHSSIR	""	Q9Z1J3-1	"Cysteine desulfurase	mitochondrial"	1484.73396	light
f13	20171221_Baeza_DevAtlas_Liver_2-1	Liver	2-1	2	1	13	0.701371667714133	WPTHPLLIQCFADHILK	1xCarbamidomethyl [C10]	P22315	"Ferrochelatase	mitochondrial"	2089.10516	light
f13	20171221_Baeza_DevAtlas_Liver_2-1	Liver	2-1	2	1	13	0.701371667714133	WPVSMFEK	""	Q8CI94	"Glycogen phosphorylase	brain form"	1023.49681	light
f13	20171221_Baeza_DevAtlas_Liver_2-1	Liver	2-1	2	1	13	0.701371667714133	AIGSASEGAQSSLQEVYHK	""	Q9Z2U1	Proteasome subunit alpha type-5	1961.95631	light	26.2405953234387
f13	20171221_Baeza_DevAtlas_Liver_2-1	Liver	2-1	2	1	13	0.701371667714133	WQALLVQIR	""	Q9JHU4	Cytoplasmic dynein 1 heavy chain 1	1126.67314	light
f13	20171221_Baeza_DevAtlas_Liver_2-1	Liver	2-1	2	1	13	0.701371667714133	ALGQNPTNAEVLR	""	P09541	Myosin light chain 4	1382.73865	light
f13	20171221_Baeza_DevAtlas_Liver_2-1	Liver	2-1	2	1	13	0.701371667714133	ALGQNPTNAEVLK	""	Q8CI43; Q60605	Myosin light chain 6B;Myosin light polypeptide 6	1354.7325	light	27.8798173899206
f13	20171221_Baeza_DevAtlas_Liver_2-1	Liver	2-1	2	1	13	0.701371667714133	WQASSLPADDLCTENAIMLK	1xCarbamidomethyl [C12]	Q9JHU4	Cytoplasmic dynein 1 heavy chain 1	2263.07333	light
f13	20171221_Baeza_DevAtlas_Liver_2-1	Liver	2-1	2	1	13	0.701371667714133	AIGPHDVLATLLNNLK	""	Q99NB9	splicing factor 3B subunit 1	1688.96938	light	24.4297303788046
f13	20171221_Baeza_DevAtlas_Liver_2-1	Liver	2-1	2	1	13	0.701371667714133	ALGPEQLLR	""	P36916	Guanine nucleotide-binding protein-like 1	996.58366	light	20.6725624899304
f13	20171221_Baeza_DevAtlas_Liver_2-1	Liver	2-1	2	1	13	0.701371667714133	AIGNTELENK	""	Q9CZU3	Superkiller viralicidic activity 2-like 2	1088.55823	light	23.9564166057558
f13	20171221_Baeza_DevAtlas_Liver_2-1	Liver	2-1	2	1	13	0.701371667714133	AIGNIVTGTDEQTQK	""	P52293	Importin subunit alpha-1	1574.80204	light	24.9944883620672
f13	20171221_Baeza_DevAtlas_Liver_2-1	Liver	2-1	2	1	13	0.701371667714133	AIGNIELGIR	""	P14873	microtubule-associated protein 1B	1055.62077	light
f13	20171221_Baeza_DevAtlas_Liver_2-1	Liver	2-1	2	1	13	0.701371667714133	WNWLTR	""	Q810A7-1	ATP-dependent RNA helicase DDX42	875.45225	light	21.9113875987967
f13	20171221_Baeza_DevAtlas_Liver_2-1	Liver	2-1	2	1	13	0.701371667714133	WNLDELPKFEK	""	Q61656	probable ATP-dependent RNA helicase DDX5	1418.73144	light	24.4353358670512
f13	20171221_Baeza_DevAtlas_Liver_2-1	Liver	2-1	2	1	13	0.701371667714133	WNVSRPSLLADSK	""	Q99PV0	Pre-mRNA-processing-splicing factor 8	1472.7856	light	22.1110847151983
f13	20171221_Baeza_DevAtlas_Liver_2-1	Liver	2-1	2	1	13	0.701371667714133	WNVEDVYEFIR	""	Q9QWH1-1	Polyhomeotic-like protein 2	1469.70596	light	20.333083948813
f13	20171221_Baeza_DevAtlas_Liver_2-1	Liver	2-1	2	1	13	0.701371667714133	ALKDPNAFLFDHLLTLKPVK	""	Q99JX4	Eukaryotic translation initiation factor 3 subunit M	2280.31145	light	26.0651225295347
f13	20171221_Baeza_DevAtlas_Liver_2-1	Liver	2-1	2	1	13	0.701371667714133	ALKDFVASIDATYAK	""	P25206	DNA replication licensing factor mcm3	1612.8581	light	22.6982850988962
f13	20171221_Baeza_DevAtlas_Liver_2-1	Liver	2-1	2	1	13	0.701371667714133	ALKDEEKMELQEIQLK	""	P21107-2; P21107	Isoform 2 of Tropomyosin alpha-3 chain;Tropomyosin alpha-3 chain	1945.03105	light	21.9069707143681
f13	20171221_Baeza_DevAtlas_Liver_2-1	Liver	2-1	2	1	13	0.701371667714133	ALKDEEK	""	P21107-2; P21107	Isoform 2 of Tropomyosin alpha-3 chain;Tropomyosin alpha-3 chain	832.44107	light	21.4483661409589
f13	20171221_Baeza_DevAtlas_Liver_2-1	Liver	2-1	2	1	13	0.701371667714133	WNQDTMEQK	""	Q64213	Splicing factor 1	1179.5099	light	22.4818521406192
f13	20171221_Baeza_DevAtlas_Liver_2-1	Liver	2-1	2	1	13	0.701371667714133	WNQLQAFWGTGK	""	Q8BTS4	Nuclear pore complex protein Nup54	1435.71171	light	22.6833670023279
f13	20171221_Baeza_DevAtlas_Liver_2-1	Liver	2-1	2	1	13	0.701371667714133	ALHVNNDR	""	Q99PV0	Pre-mRNA-processing-splicing factor 8	938.48025	light	21.2578880299002
f13	20171221_Baeza_DevAtlas_Liver_2-1	Liver	2-1	2	1	13	0.701371667714133	ALHVDSAEYSCLK	1xCarbamidomethyl [C11]	Q60632; P43135	coup transcription factor 1;COUP transcription factor 2	1492.71005	light
f13	20171221_Baeza_DevAtlas_Liver_2-1	Liver	2-1	2	1	13	0.701371667714133	WNQQQLDDLYLIAICHR	1xCarbamidomethyl [C15]	Q9DAR7	M7GpppX diphosphatase	2186.08113	light	24.0330988080133
f13	20171221_Baeza_DevAtlas_Liver_2-1	Liver	2-1	2	1	13	0.701371667714133	AIHSWLTR	""	P99026	Proteasome subunit beta type-4	983.54213	light	24.8799372027171
f13	20171221_Baeza_DevAtlas_Liver_2-1	Liver	2-1	2	1	13	0.701371667714133	ALHSLLLR	""	Q61205	Platelet-activating factor acetylhydrolase IB subunit gamma	922.58326	light
f13	20171221_Baeza_DevAtlas_Liver_2-1	Liver	2-1	2	1	13	0.701371667714133	AIHQVTK	""	P05202	"Aspartate aminotransferase	mitochondrial"	796.46756	light
f13	20171221_Baeza_DevAtlas_Liver_2-1	Liver	2-1	2	1	13	0.701371667714133	AIHNICSVCR	2xCarbamidomethyl [C6; C9]	Q6P2B1-1	transportin-3	1229.58777	light	22.6167003242794
f13	20171221_Baeza_DevAtlas_Liver_2-1	Liver	2-1	2	1	13	0.701371667714133	WNSPAEEGLSDCEVFPK	1xCarbamidomethyl [C12]	Q61316	Heat shock 70 kDa protein 4	1964.86947	light	25.7515713334442
f13	20171221_Baeza_DevAtlas_Liver_2-1	Liver	2-1	2	1	13	0.701371667714133	WNSVFDQLTQVVK	""	P47809	Dual specificity mitogen-activated protein kinase kinase 4	1563.81657	light	23.2054550065218
f13	20171221_Baeza_DevAtlas_Liver_2-1	Liver	2-1	2	1	13	0.701371667714133	WNTDNTLGTEIAIEDQICQGLK	1xCarbamidomethyl [C18]	Q60930	Voltage-dependent anion-selective channel protein 2	2519.20824	light	24.1792628028997
f13	20171221_Baeza_DevAtlas_Liver_2-1	Liver	2-1	2	1	13	0.701371667714133	WNTDNTLGTEISWENK	""	Q60931	Voltage-dependent anion-selective channel protein 3	1907.877	light	22.2932760199043
f13	20171221_Baeza_DevAtlas_Liver_2-1	Liver	2-1	2	1	13	0.701371667714133	ALHHGIDLEK	""	Q922B2	"Aspartate--tRNA ligase	cytoplasmic"	1132.61093	light
f13	20171221_Baeza_DevAtlas_Liver_2-1	Liver	2-1	2	1	13	0.701371667714133	ALHGEQYLELYKPLPR	""	P51660	peroxisomal multifunctional enzyme type 2	1927.04361	light	24.4371387939588
f13	20171221_Baeza_DevAtlas_Liver_2-1	Liver	2-1	2	1	13	0.701371667714133	WNTDNTLGTEITVEDQLAR	""	Q60932-2	Isoform Mt-VDAC1 of Voltage-dependent anion-selective channel protein 1	2176.05167	light	24.7506565280484
f13	20171221_Baeza_DevAtlas_Liver_2-1	Liver	2-1	2	1	13	0.701371667714133	WNTDSVEEFLSEK	""	Q9ERR7	selenoprotein F	1583.72239	light	23.4369490045763
f13	20171221_Baeza_DevAtlas_Liver_2-1	Liver	2-1	2	1	13	0.701371667714133	ALHFVFK	""	Q9CPV4-1	Glyoxalase domain-containing protein 4	861.49814	light	23.7985147155907
f13	20171221_Baeza_DevAtlas_Liver_2-1	Liver	2-1	2	1	13	0.701371667714133	WNTEDK	""	P09411	phosphoglycerate kinase 1	792.35226	light	23.2486149905668
f13	20171221_Baeza_DevAtlas_Liver_2-1	Liver	2-1	2	1	13	0.701371667714133	WNTEDKVSHVSTGGGASLELLEGK	""	P09411	phosphoglycerate kinase 1	2514.24707	light	24.3498789617579
f13	20171221_Baeza_DevAtlas_Liver_2-1	Liver	2-1	2	1	13	0.701371667714133	WNVEDTFSWLR	""	P59114	Phosphorylated CTD-interacting factor 1	1452.69064	light	19.0242712567266
f13	20171221_Baeza_DevAtlas_Liver_2-1	Liver	2-1	2	1	13	0.701371667714133	AIGYLIPLMDAEYANYYTR	""	Q99NB9	splicing factor 3B subunit 1	2237.09472	light	22.0683362949432
f13	20171221_Baeza_DevAtlas_Liver_2-1	Liver	2-1	2	1	13	0.701371667714133	ALNLFQGSVEDTTGSQSLAALLNK	""	P43247	DNA mismatch repair protein MSH2	2477.28821	light
f13	20171221_Baeza_DevAtlas_Liver_2-1	Liver	2-1	2	1	13	0.701371667714133	WLQDNLTLR	""	P70388	DNA repair protein Rad50	1158.62658	light
f13	20171221_Baeza_DevAtlas_Liver_2-1	Liver	2-1	2	1	13	0.701371667714133	ALLEVLGR	""	Q99KB8	"Hydroxyacylglutathione hydrolase	mitochondrial"	870.54073	light
f13	20171221_Baeza_DevAtlas_Liver_2-1	Liver	2-1	2	1	13	0.701371667714133	AILVDLEPGTMDSVR	1xOxidation [M11]	Q7TMM9; Q9ERD7; P99024; Q9CWF2	Tubulin beta-2A chain;tubulin beta-3 chain;tubulin beta-5 chain;Tubulin beta-2B chain	1631.8309	light	23.2337948987272
f13	20171221_Baeza_DevAtlas_Liver_2-1	Liver	2-1	2	1	13	0.701371667714133	AILVDLEPGTMDSVR	""	Q7TMM9; Q9ERD7; P99024; Q9CWF2	Tubulin beta-2A chain;tubulin beta-3 chain;tubulin beta-5 chain;Tubulin beta-2B chain	1615.83598	light	29.0053197503575
f13	20171221_Baeza_DevAtlas_Liver_2-1	Liver	2-1	2	1	13	0.701371667714133	WIDFDNDYK	""	Q8BU30	"isoleucine--tRNA ligase	cytoplasmic"	1215.53168	light
f13	20171221_Baeza_DevAtlas_Liver_2-1	Liver	2-1	2	1	13	0.701371667714133	ALLTPVAIAAGR	""	P47791	"Glutathione reductase	mitochondrial"	1152.70992	light
f13	20171221_Baeza_DevAtlas_Liver_2-1	Liver	2-1	2	1	13	0.701371667714133	WLDLKDNPLDPVLAK	""	Q922Q8	Leucine-rich repeat-containing protein 59	1736.95815	light	24.6227538825779
f13	20171221_Baeza_DevAtlas_Liver_2-1	Liver	2-1	2	1	13	0.701371667714133	ALLTLADGR	""	O35639	annexin A3	929.54146	light	22.5102624260298
f13	20171221_Baeza_DevAtlas_Liver_2-1	Liver	2-1	2	1	13	0.701371667714133	WIDLTMEDIR	""	P53811	Phosphatidylinositol transfer protein beta isoform	1291.6351	light	21.7194359291384
f13	20171221_Baeza_DevAtlas_Liver_2-1	Liver	2-1	2	1	13	0.701371667714133	WIDNPTVDDR	""	Q64727	Vinculin	1230.57494	light	24.7846181728936
f13	20171221_Baeza_DevAtlas_Liver_2-1	Liver	2-1	2	1	13	0.701371667714133	ALLTECTVDAEAFNLR	1xCarbamidomethyl [C6]	Q810B6-1	Rabankyrin-5	1822.90037	light	19.0973266661686
f13	20171221_Baeza_DevAtlas_Liver_2-1	Liver	2-1	2	1	13	0.701371667714133	WLDVIEK	""	Q8BHL3	TBC1 domain family member 10B	902.49819	light	21.2850232780907
f13	20171221_Baeza_DevAtlas_Liver_2-1	Liver	2-1	2	1	13	0.701371667714133	WLEAEWIFGGVK	""	Q9WUZ9	Ectonucleoside triphosphate diphosphohydrolase 5	1434.74161	light	21.119754244736
f13	20171221_Baeza_DevAtlas_Liver_2-1	Liver	2-1	2	1	13	0.701371667714133	WLEEADSSSGSPTSIDK	""	P31360	"POU domain	class 3	transcription factor 2"	1808.81848
f13	20171221_Baeza_DevAtlas_Liver_2-1	Liver	2-1	2	1	13	0.701371667714133	ALLSDMVR	""	Q8CGF7-1	Transcription elongation regulator 1	904.49206	light
f13	20171221_Baeza_DevAtlas_Liver_2-1	Liver	2-1	2	1	13	0.701371667714133	WLEHAR	""	Q8CHT0	"Delta-1-pyrroline-5-carboxylate dehydrogenase	mitochondrial"	811.42095	light
f13	20171221_Baeza_DevAtlas_Liver_2-1	Liver	2-1	2	1	13	0.701371667714133	WIFVGGK	""	O54984	ATPase ASNA1	806.45594	light	22.8703757264311
f13	20171221_Baeza_DevAtlas_Liver_2-1	Liver	2-1	2	1	13	0.701371667714133	ALIQYFSPYVSADMHK	""	Q99LD4	COP9 signalosome complex subunit 1	1869.92038	light	24.354882513338
f13	20171221_Baeza_DevAtlas_Liver_2-1	Liver	2-1	2	1	13	0.701371667714133	ALLQSSASR	""	P50580	proliferation-associated protein 2G4	932.51597	light	27.3202346545225
f13	20171221_Baeza_DevAtlas_Liver_2-1	Liver	2-1	2	1	13	0.701371667714133	ALLQQQPEDDSKR	""	Q8BMA6	Signal recognition particle subunit SRP68	1527.77616	light	24.9089441197261
f13	20171221_Baeza_DevAtlas_Liver_2-1	Liver	2-1	2	1	13	0.701371667714133	AILQQLGLNSTCDDSILVK	1xCarbamidomethyl [C12]	P17710-1	Hexokinase-1	2088.10053	light	22.1582139637086
f13	20171221_Baeza_DevAtlas_Liver_2-1	Liver	2-1	2	1	13	0.701371667714133	AILQNSWTEVMDLILKPR	""	""	""	2127.16307	light	20.3835373999194
f13	20171221_Baeza_DevAtlas_Liver_2-1	Liver	2-1	2	1	13	0.701371667714133	AILQNHTDFKDK	""	Q9WVG6-1	Histone-arginine methyltransferase CARM1	1429.7434	light
f13	20171221_Baeza_DevAtlas_Liver_2-1	Liver	2-1	2	1	13	0.701371667714133	WIGLDLVHGKPR	""	P11983	T-complex protein 1 subunit alpha	1390.79538	light	26.5053753494422
f13	20171221_Baeza_DevAtlas_Liver_2-1	Liver	2-1	2	1	13	0.701371667714133	ALLQMVQQFAVDFEK	""	P39053; Q8BZ98	Dynamin-1;Dynamin-3	1766.91457	light
f13	20171221_Baeza_DevAtlas_Liver_2-1	Liver	2-1	2	1	13	0.701371667714133	WLGLEEACQLAQFK	1xCarbamidomethyl [C8]	P56380	Bis(5'-nucleosyl)-tetraphosphatase [asymmetrical]	1692.8414	light
f13	20171221_Baeza_DevAtlas_Liver_2-1	Liver	2-1	2	1	13	0.701371667714133	ALLQLGLK	""	Q9JJI6	GPI ethanolamine phosphate transferase 3	855.56621	light	22.5330063519712
f13	20171221_Baeza_DevAtlas_Liver_2-1	Liver	2-1	2	1	13	0.701371667714133	AIIVEFAQQGLNAALFYENKDPR	""	Q05D44	Eukaryotic translation initiation factor 5B	2607.35656	light	23.2598011519458
f13	20171221_Baeza_DevAtlas_Liver_2-1	Liver	2-1	2	1	13	0.701371667714133	ALIQLATCHFALGEYR	1xCarbamidomethyl [C8]	Q8K2A7	Integrator complex subunit 10	1862.95816	light	20.8785769017092
f13	20171221_Baeza_DevAtlas_Liver_2-1	Liver	2-1	2	1	13	0.701371667714133	WIDETPPVDQPSR	""	P58389	Serine/threonine-protein phosphatase 2A activator	1539.7438	light	25.0624441018412
f13	20171221_Baeza_DevAtlas_Liver_2-1	Liver	2-1	2	1	13	0.701371667714133	AILVVFANK	""	P61211	ADP-ribosylation factor-like protein 1	974.60333	light	23.5017899380037
f13	20171221_Baeza_DevAtlas_Liver_2-1	Liver	2-1	2	1	13	0.701371667714133	ALNFLVNEFLLK	""	Q148V7-1	LisH domain and HEAT repeat-containing protein KIAA1468	1420.81986	light	20.7089807096848
f13	20171221_Baeza_DevAtlas_Liver_2-1	Liver	2-1	2	1	13	0.701371667714133	ALNEVFIGESLSSR	""	Q8C5H8-1	"NAD kinase 2	mitochondrial"	1521.79075	light
f13	20171221_Baeza_DevAtlas_Liver_2-1	Liver	2-1	2	1	13	0.701371667714133	WKPPMIDNPNYQGIWKPR	""	P35564	Calnexin	2240.14334	light	24.3724354120145
f13	20171221_Baeza_DevAtlas_Liver_2-1	Liver	2-1	2	1	13	0.701371667714133	ALNEACESVIQTACK	2xCarbamidomethyl [C6; C14]	Q61543	Golgi apparatus protein 1	1693.78838	light	21.9292684333386
f13	20171221_Baeza_DevAtlas_Liver_2-1	Liver	2-1	2	1	13	0.701371667714133	AINDNTNSR	""	Q9R0Q3	Transmembrane emp24 domain-containing protein 2	1004.47556	light	20.0146726460924
f13	20171221_Baeza_DevAtlas_Liver_2-1	Liver	2-1	2	1	13	0.701371667714133	ALNDHHVYLEGTLLKPNMVTAGHACTK	1xCarbamidomethyl [C25]	Q91Y97	fructose-bisphosphate aldolase B	2990.49751	light	24.5453299861331
f13	20171221_Baeza_DevAtlas_Liver_2-1	Liver	2-1	2	1	13	0.701371667714133	ALNDHHVYLEGTLLKPN	""	Q91Y97	fructose-bisphosphate aldolase B	1934.01304	light	22.7901990289969
f13	20171221_Baeza_DevAtlas_Liver_2-1	Liver	2-1	2	1	13	0.701371667714133	WKYEKPDGSPVFIAFR	""	Q61490	CD166 antigen	1940.00649	light
f13	20171221_Baeza_DevAtlas_Liver_2-1	Liver	2-1	2	1	13	0.701371667714133	ALNALNNLSVNVENQTK	""	Q9D0L7	Armadillo repeat-containing protein 10	1841.97157	light
f13	20171221_Baeza_DevAtlas_Liver_2-1	Liver	2-1	2	1	13	0.701371667714133	ALNAADPGSDLLSVQALQR	""	P08032	"spectrin alpha chain	erythrocytic 1"	1939.02433	light
f13	20171221_Baeza_DevAtlas_Liver_2-1	Liver	2-1	2	1	13	0.701371667714133	WIAFQILTAVDQAHK	""	Q8VD65	Phosphoinositide 3-kinase regulatory subunit 4	1740.94317	light	20.8168302508136
f13	20171221_Baeza_DevAtlas_Liver_2-1	Liver	2-1	2	1	13	0.701371667714133	AIMTYVSSFYHAFSGAQK	""	P57780; Q7TPR4	Alpha-actinin-4;Alpha-actinin-1	2007.96331	light	23.5817793764726
f13	20171221_Baeza_DevAtlas_Liver_2-1	Liver	2-1	2	1	13	0.701371667714133	ALMTVGK	""	Q8BP47	"Asparagine--tRNA ligase	cytoplasmic"	719.41202	light
f13	20171221_Baeza_DevAtlas_Liver_2-1	Liver	2-1	2	1	13	0.701371667714133	ALMLQGVDLLADAVAVTMGPK	1xOxidation [M18]	P63038-1	"60 kDa heat shock protein	mitochondrial"	2129.13447	light
f13	20171221_Baeza_DevAtlas_Liver_2-1	Liver	2-1	2	1	13	0.701371667714133	ALMLELK	""	Q6ZWZ2	Ubiquitin-conjugating enzyme E2 R2	817.48519	light	20.160900229441
f13	20171221_Baeza_DevAtlas_Liver_2-1	Liver	2-1	2	1	13	0.701371667714133	WLAIDANAR	""	P70168	Importin subunit beta-1	1029.5476	light
f13	20171221_Baeza_DevAtlas_Liver_2-1	Liver	2-1	2	1	13	0.701371667714133	WLAIVSWR	""	Q8CJG1	protein argonaute-1	1030.58326	light
f13	20171221_Baeza_DevAtlas_Liver_2-1	Liver	2-1	2	1	13	0.701371667714133	WLAPDGLIFPDR	""	Q9JIF0-2	Isoform 2 of Protein arginine N-methyltransferase 1	1399.73686	light	24.5264248530317
f13	20171221_Baeza_DevAtlas_Liver_2-1	Liver	2-1	2	1	13	0.701371667714133	WLAPDGLIFPDRATLYVTAIEDR	""	Q9JIF0-2	Isoform 2 of Protein arginine N-methyltransferase 1	2632.37696	light
f13	20171221_Baeza_DevAtlas_Liver_2-1	Liver	2-1	2	1	13	0.701371667714133	ALMDSLGPEWR	""	Q9CYG7	Mitochondrial import receptor subunit TOM34	1274.61978	light
f13	20171221_Baeza_DevAtlas_Liver_2-1	Liver	2-1	2	1	13	0.701371667714133	WLAQLVK	""	Q9JKY0	CCR4-NOT transcription complex subunit 9	857.52435	light	22.9900682911369
f13	20171221_Baeza_DevAtlas_Liver_2-1	Liver	2-1	2	1	13	0.701371667714133	AIMAQLPQEEK	""	Q61301	Catenin alpha-2	1257.65075	light
f13	20171221_Baeza_DevAtlas_Liver_2-1	Liver	2-1	2	1	13	0.701371667714133	WLCPLSGK	1xCarbamidomethyl [C3]	Q99MR6-1	serrate RNA effector molecule homolog	960.49715	light	21.7311328601362
f13	20171221_Baeza_DevAtlas_Liver_2-1	Liver	2-1	2	1	13	0.701371667714133	ALIVVQQGMTPSAK	""	Q80UW8	"DNA-directed RNA polymerases I	II	and III subunit RPABC1"	1442.80356
f13	20171221_Baeza_DevAtlas_Liver_2-1	Liver	2-1	2	1	13	0.701371667714133	WLDESDAEMELR	""	Q8K2C9	Very-long-chain (3R)-3-hydroxyacyl-CoA dehydratase 3	1493.65768	light
f13	20171221_Baeza_DevAtlas_Liver_2-1	Liver	2-1	2	1	13	0.701371667714133	ALLVEVQLLESK	""	Q8BG32	26S proteasome non-ATPase regulatory subunit 11	1341.79879	light	23.9286968237969
f13	20171221_Baeza_DevAtlas_Liver_2-1	Liver	2-1	2	1	13	0.701371667714133	WLPQQNAAHFLLSTNDK	""	Q925E7	Serine/threonine-protein phosphatase 2A 55 kDa regulatory subunit B delta isoform	1983.00829	light	23.3846565025323
f13	20171221_Baeza_DevAtlas_Liver_2-1	Liver	2-1	2	1	13	0.701371667714133	ALLQEMPLTALLR	""	O08848	60 kDa SS-A/Ro ribonucleoprotein	1468.8556	light
f13	20171221_Baeza_DevAtlas_Liver_2-1	Liver	2-1	2	1	13	0.701371667714133	WIHALEETILR	""	A2A8Z1-1	Oxysterol-binding protein-related protein 9	1380.76341	light
f13	20171221_Baeza_DevAtlas_Liver_2-1	Liver	2-1	2	1	13	0.701371667714133	ALLLPGHHLVTVMLSGIK	""	Q78PY7	staphylococcal nuclease domain-containing protein 1	1899.12484	light	24.8048242147985
f13	20171221_Baeza_DevAtlas_Liver_2-1	Liver	2-1	2	1	13	0.701371667714133	WLITLNK	""	P63073	Eukaryotic translation initiation factor 4E	887.53491	light	25.8660605382811
f13	20171221_Baeza_DevAtlas_Liver_2-1	Liver	2-1	2	1	13	0.701371667714133	ALLLLFPLTAQHENFR	""	Q9R0P9	Ubiquitin carboxyl-terminal hydrolase isozyme L1	1883.05378	light
f13	20171221_Baeza_DevAtlas_Liver_2-1	Liver	2-1	2	1	13	0.701371667714133	AILILDNDGDR	""	P61924	Coatomer subunit zeta-1	1214.63754	light	19.8768082484461
f13	20171221_Baeza_DevAtlas_Liver_2-1	Liver	2-1	2	1	13	0.701371667714133	AIIIFVPVPQLK	""	P62082	40S ribosomal protein S7	1337.85552	light	29.0671669701149
f13	20171221_Baeza_DevAtlas_Liver_2-1	Liver	2-1	2	1	13	0.701371667714133	WLMDGTVLCK	1xCarbamidomethyl [C9]	Q9R1Q8	Transgelin-3	1222.59588	light
f13	20171221_Baeza_DevAtlas_Liver_2-1	Liver	2-1	2	1	13	0.701371667714133	WINATDPSAR	""	Q61024	Asparagine synthetase [glutamine-hydrolyzing]	1130.5589	light	26.3992865311293
f13	20171221_Baeza_DevAtlas_Liver_2-1	Liver	2-1	2	1	13	0.701371667714133	WINEAQEAASSDNIMVQYHALGVLYHLR	""	Q9QXK3	Coatomer subunit gamma-2	3228.58949	light
f13	20171221_Baeza_DevAtlas_Liver_2-1	Liver	2-1	2	1	13	0.701371667714133	WLNENAVEK	""	P50247	Adenosylhomocysteinase	1102.55275	light	27.3456012423351
f13	20171221_Baeza_DevAtlas_Liver_2-1	Liver	2-1	2	1	13	0.701371667714133	AIILAAAPGEK	""	P13864	DNA (cytosine-5)-methyltransferase 1	1053.63027	light
f13	20171221_Baeza_DevAtlas_Liver_2-1	Liver	2-1	2	1	13	0.701371667714133	AIIKPQYVDQIPK	""	P61222	ATP-binding cassette sub-family E member 1	1512.87844	light	25.8527928649363
f13	20171221_Baeza_DevAtlas_Liver_2-1	Liver	2-1	2	1	13	0.701371667714133	ALLHWACDR	1xCarbamidomethyl [C7]	Q9D061	Acyl-CoA-binding domain-containing protein 6	1141.55712	light
f13	20171221_Baeza_DevAtlas_Liver_2-1	Liver	2-1	2	1	13	0.701371667714133	WLNTPNTYLR	""	Q9QYB8	Beta-adducin	1277.6637	light
f13	20171221_Baeza_DevAtlas_Liver_2-1	Liver	2-1	2	1	13	0.701371667714133	WLNVHYHCSGAPAAPLQ	1xCarbamidomethyl [C8]	Q923T9-1	Calcium/calmodulin-dependent protein kinase type II subunit gamma	1920.91736	light
f13	20171221_Baeza_DevAtlas_Liver_2-1	Liver	2-1	2	1	13	0.701371667714133	ALIHDGLAR	""	P63323	40S ribosomal protein S12	965.55269	light	26.511412184069
f13	20171221_Baeza_DevAtlas_Liver_2-1	Liver	2-1	2	1	13	0.701371667714133	ALLGYADNQCK	1xCarbamidomethyl [C10]	Q9CPV4-1	Glyoxalase domain-containing protein 4	1252.59905	light	24.9493987474984
f13	20171221_Baeza_DevAtlas_Liver_2-1	Liver	2-1	2	1	13	0.701371667714133	AILGSVER	""	Q9D0R2; Q8BLY2	"Threonine--tRNA ligase	cytoplasmic;Probable threonine--tRNA ligase 2	cytoplasmic"	844.48869
f13	20171221_Baeza_DevAtlas_Liver_2-1	Liver	2-1	2	1	13	0.701371667714133	ALLGPALK	""	Q9WUK4	Replication factor C subunit 2	782.51345	light	24.7055596214175
f13	20171221_Baeza_DevAtlas_Liver_2-1	Liver	2-1	2	1	13	0.701371667714133	WLPLEANPEVTNQFLK	""	Q9JKB1	Ubiquitin carboxyl-terminal hydrolase isozyme L3	1899.00107	light	25.3008830280423
f13	20171221_Baeza_DevAtlas_Liver_2-1	Liver	2-1	2	1	13	0.701371667714133	WLPLGLGLNHLGK	""	Q8VDM4	26S proteasome non-ATPase regulatory subunit 2	1417.83143	light	24.9500863342482
f13	20171221_Baeza_DevAtlas_Liver_2-1	Liver	2-1	2	1	13	0.701371667714133	WIPLINER	""	Q8BG51	Mitochondrial Rho GTPase 1	1040.58874	light	20.4958407574971
f13	20171221_Baeza_DevAtlas_Liver_2-1	Liver	2-1	2	1	13	0.701371667714133	ALLFVPR	""	P07901	Heat shock protein HSP 90-alpha	815.51379	light	28.4888588077681
f13	20171221_Baeza_DevAtlas_Liver_2-1	Liver	2-1	2	1	13	0.701371667714133	ALLFIPR	""	P11499	Heat shock protein HSP 90-beta	829.52944	light	29.5721001937163
f13	20171221_Baeza_DevAtlas_Liver_2-1	Liver	2-1	2	1	13	0.701371667714133	ALLFGHTASITCLSK	1xCarbamidomethyl [C12]	Q920I9	WD repeat-containing protein 7	1618.86214	light
f13	20171221_Baeza_DevAtlas_Liver_2-1	Liver	2-1	2	1	13	0.701371667714133	ALLEVVQSGGK	""	Q9Z2U0	Proteasome subunit alpha type-7	1100.631	light	27.2206689614966
f13	20171221_Baeza_DevAtlas_Liver_2-1	Liver	2-1	2	1	13	0.701371667714133	WLLSDYVK	""	Q9QXK7	Cleavage and polyadenylation specificity factor subunit 3	1023.55096	light	22.3858268622641
f13	20171221_Baeza_DevAtlas_Liver_2-1	Liver	2-1	2	1	13	0.701371667714133	WLGNLLAR	""	Q99PV0	Pre-mRNA-processing-splicing factor 8	942.55196	light	22.4574527743469
f13	20171221_Baeza_DevAtlas_Liver_2-1	Liver	2-1	2	1	13	0.701371667714133	ALLLSSVLSEK	""	Q9R0G7	zinc finger E-box-binding homeobox 2	1159.69327	light
f13	20171221_Baeza_DevAtlas_Liver_2-1	Liver	2-1	2	1	13	0.701371667714133	WLLQHTEYRPQVAVICGSGLGGLTAHLK	1xCarbamidomethyl [C16]	P23492	purine nucleoside phosphorylase	3104.64622	light	26.023285072627
f13	20171221_Baeza_DevAtlas_Liver_2-1	Liver	2-1	2	1	13	0.701371667714133	WLHEINQNCDDVCR	2xCarbamidomethyl [C9; C13]	Q6PHN9	Ras-related protein Rab-35	1858.79593	light	23.1168122432588
f13	20171221_Baeza_DevAtlas_Liver_2-1	Liver	2-1	2	1	13	0.701371667714133	WLHFYEMK	""	Q91V76	Ester hydrolase C11orf54 homolog	1153.54991	light
f13	20171221_Baeza_DevAtlas_Liver_2-1	Liver	2-1	2	1	13	0.701371667714133	AILPCQDTPSVK	1xCarbamidomethyl [C5]	P24527	leukotriene A-4 hydrolase	1328.68786	light
f13	20171221_Baeza_DevAtlas_Liver_2-1	Liver	2-1	2	1	13	0.701371667714133	WLHNEDQMAVEK	""	Q93092	Transaldolase	1499.69474	light	25.3524948818511
f13	20171221_Baeza_DevAtlas_Liver_2-1	Liver	2-1	2	1	13	0.701371667714133	AIIPCIK	1xCarbamidomethyl [C5]	P60843	Eukaryotic initiation factor 4A-I	814.48552	light	27.536814096241
f13	20171221_Baeza_DevAtlas_Liver_2-1	Liver	2-1	2	1	13	0.701371667714133	AILNYIASK	""	P30115	Glutathione S-transferase A3	992.57751	light	25.3494459219741
f13	20171221_Baeza_DevAtlas_Liver_2-1	Liver	2-1	2	1	13	0.701371667714133	WLKEDKLECSEELGDLVK	1xCarbamidomethyl [C9]	Q68FD5	Clathrin heavy chain 1	2191.09511	light	25.6191383394941
f13	20171221_Baeza_DevAtlas_Liver_2-1	Liver	2-1	2	1	13	0.701371667714133	WLLDFASK	""	P41216	Long-chain-fatty-acid--CoA ligase 1	979.52474	light	24.1684963031979
f13	20171221_Baeza_DevAtlas_Liver_2-1	Liver	2-1	2	1	13	0.701371667714133	AIINSTVTPNMTFTK	""	Q99JP6	homer protein homolog 3	1637.85672	light
f13	20171221_Baeza_DevAtlas_Liver_2-1	Liver	2-1	2	1	13	0.701371667714133	AIINSGPR	""	P97461	40S ribosomal protein S5	827.47338	light	23.4334044806744
f13	20171221_Baeza_DevAtlas_Liver_2-1	Liver	2-1	2	1	13	0.701371667714133	WLLEGTPSSASEGDEDMRK	""	Q9Z0P4-2	Isoform 2 of Paralemmin-1	2107.96007	light
f13	20171221_Baeza_DevAtlas_Liver_2-1	Liver	2-1	2	1	13	0.701371667714133	WILENDPTELDLR	""	P46935	E3 ubiquitin-protein ligase NEDD4	1613.81696	light	25.2877570404136
f13	20171221_Baeza_DevAtlas_Liver_2-1	Liver	2-1	2	1	13	0.701371667714133	ALLNNSHYYHMAHGK	""	O08749	"Dihydrolipoyl dehydrogenase	mitochondrial"	1755.83838	light
f13	20171221_Baeza_DevAtlas_Liver_2-1	Liver	2-1	2	1	13	0.701371667714133	WILENK	""	Q9ESZ8-1	General transcription factor II-I	802.44577	light	22.7616422773455
f13	20171221_Baeza_DevAtlas_Liver_2-1	Liver	2-1	2	1	13	0.701371667714133	WLLGMK	""	Q6A026; Q4VA53	Sister chromatid cohesion protein PDS5 homolog A;Sister chromatid cohesion protein PDS5 homolog B	747.42219	light	20.5471317653915
f13	20171221_Baeza_DevAtlas_Liver_2-1	Liver	2-1	2	1	13	0.701371667714133	WLLLCNPGLADLIAEK	1xCarbamidomethyl [C5]	Q9ET01	"Glycogen phosphorylase	liver form"	1825.98807	light
f13	20171221_Baeza_DevAtlas_Liver_2-1	Liver	2-1	2	1	13	0.701371667714133	ALLNEVIILEDELEK	""	Q3ZK22-1	vezatin	1740.96296	light	19.1275382941623
f13	20171221_Baeza_DevAtlas_Liver_2-1	Liver	2-1	2	1	13	0.701371667714133	ALINADELANDVAGAEALLDR	""	P16546; P16546-2	"Spectrin alpha chain	non-erythrocytic 1;Isoform 2 of Spectrin alpha chain	non-erythrocytic 1"	2154.1037
f13	20171221_Baeza_DevAtlas_Liver_2-1	Liver	2-1	2	1	13	0.701371667714133	WLLLCNPGLAEIIVER	1xCarbamidomethyl [C5]	Q8CI94	"Glycogen phosphorylase	brain form"	1896.04117	light
f13	20171221_Baeza_DevAtlas_Liver_2-1	Liver	2-1	2	1	13	0.701371667714133	WLILEK	""	P01027-1	Complement C3	801.4869	light	21.7930861966532
f13	20171221_Baeza_DevAtlas_Liver_2-1	Liver	2-1	2	1	13	0.701371667714133	WLLLTGISAQQNR	""	Q68FD5	Clathrin heavy chain 1	1499.83289	light	26.2995405672051
f13	20171221_Baeza_DevAtlas_Liver_2-1	Liver	2-1	2	1	13	0.701371667714133	ALILVGGYGTR	""	Q8BTZ7	Mannose-1-phosphate guanyltransferase beta	1119.65207	light	23.522011245209
f13	20171221_Baeza_DevAtlas_Liver_2-1	Liver	2-1	2	1	13	0.701371667714133	ALLLVGDVAQAAEVAIEHR	""	Q920Q4	Vacuolar protein sorting-associated protein 16 homolog	1975.0971	light	22.0456625225716
f13	20171221_Baeza_DevAtlas_Liver_2-1	Liver	2-1	2	1	13	0.701371667714133	WLLNEFPNFIPTDGR	""	Q61330	Contactin-2	1818.91735	light
f13	20171221_Baeza_DevAtlas_Liver_2-1	Liver	2-1	2	1	13	0.701371667714133	AILITGCDSGFGFSLAK	1xCarbamidomethyl [C7]	Q80XN0	"D-beta-hydroxybutyrate dehydrogenase	mitochondrial"	1756.89383	light
f13	20171221_Baeza_DevAtlas_Liver_2-1	Liver	2-1	2	1	13	0.701371667714133	ALLLSTYIK	""	P17427; P17426	AP-2 complex subunit alpha-2;AP-2 complex subunit alpha-1	1021.62921	light	25.4483733252969
f13	20171221_Baeza_DevAtlas_Liver_2-1	Liver	2-1	2	1	13	0.701371667714133	DNLEWLAR	""	Q3TXS7	26S proteasome non-ATPase regulatory subunit 1	1016.51597	light	25.0564126402528
f13	20171221_Baeza_DevAtlas_Liver_2-1	Liver	2-1	2	1	13	0.701371667714133	IQVWHAEHR	""	P26040	Ezrin	1175.60685	light	23.8459702542546
f13	20171221_Baeza_DevAtlas_Liver_2-1	Liver	2-1	2	1	13	0.701371667714133	VCIEHHTFFR	1xCarbamidomethyl [C2]	Q9Z2H5-1	Band 4.1-like protein 1	1345.647	light
f13	20171221_Baeza_DevAtlas_Liver_2-1	Liver	2-1	2	1	13	0.701371667714133	TEHSPFHEHVLGALCSLVTDFPQGVR	1xCarbamidomethyl [C15]	Q99P31	Hsp70-binding protein 1	2933.43629	light	21.7719598932509
f13	20171221_Baeza_DevAtlas_Liver_2-1	Liver	2-1	2	1	13	0.701371667714133	ETCSLWPGQALSLQVEQLLHHR	1xCarbamidomethyl [C3]	Q64674	spermidine synthase	2602.31947	light	25.4251068869455
f13	20171221_Baeza_DevAtlas_Liver_2-1	Liver	2-1	2	1	13	0.701371667714133	ETCPSCPACVDAK	3xCarbamidomethyl [C3; C6; C9]	Q91YM2	Rho GTPase-activating protein 35	1494.60216	light
f13	20171221_Baeza_DevAtlas_Liver_2-1	Liver	2-1	2	1	13	0.701371667714133	TELAEPIAIRPTSETVMYPAYAK	""	Q8CGC7	Bifunctional glutamate/proline--tRNA ligase	2551.31125	light	23.7020980532878
f13	20171221_Baeza_DevAtlas_Liver_2-1	Liver	2-1	2	1	13	0.701371667714133	TELDAHFENLLAR	""	Q8R3V5-1	Isoform 1 of Endophilin-B2	1528.77543	light
f13	20171221_Baeza_DevAtlas_Liver_2-1	Liver	2-1	2	1	13	0.701371667714133	TELDAHLENLLSK	""	Q9JK48; Q9JK48-2	Endophilin-B1;Isoform 2 of Endophilin-B1	1482.77985	light	22.6144200417926
f13	20171221_Baeza_DevAtlas_Liver_2-1	Liver	2-1	2	1	13	0.701371667714133	ETAQALK	""	Q71LX4	Talin-2	760.41994	light	23.2737523534035
f13	20171221_Baeza_DevAtlas_Liver_2-1	Liver	2-1	2	1	13	0.701371667714133	TELEDTLDSTAAQQELR	""	Q8VDD5	Myosin-9	1919.91925	light
f13	20171221_Baeza_DevAtlas_Liver_2-1	Liver	2-1	2	1	13	0.701371667714133	TELEDTLDTTAAQQELR	""	Q61879	Myosin-10	1933.9349	light
f13	20171221_Baeza_DevAtlas_Liver_2-1	Liver	2-1	2	1	13	0.701371667714133	ETANAIVSQQTPQR	""	Q8R323	replication factor C subunit 3	1542.78706	light	22.9575305600655
f13	20171221_Baeza_DevAtlas_Liver_2-1	Liver	2-1	2	1	13	0.701371667714133	TELFIAAEGIHTGQFVYCGK	1xCarbamidomethyl [C18]	P62918	60S ribosomal protein L8	2241.10087	light	25.330004936625
f13	20171221_Baeza_DevAtlas_Liver_2-1	Liver	2-1	2	1	13	0.701371667714133	TEHNQVETSQHFR	""	Q61029-3	"Isoform Epsilon of Lamina-associated polypeptide 2	isoforms beta/delta/epsilon/gamma"	1612.74626	light
f13	20171221_Baeza_DevAtlas_Liver_2-1	Liver	2-1	2	1	13	0.701371667714133	ETALLVDR	""	Q99LI7	Cleavage stimulation factor subunit 3	916.50982	light
f13	20171221_Baeza_DevAtlas_Liver_2-1	Liver	2-1	2	1	13	0.701371667714133	TELHGQLISVEK	""	Q8CH25-1	SAFB-like transcription modulator	1353.73726	light
f13	20171221_Baeza_DevAtlas_Liver_2-1	Liver	2-1	2	1	13	0.701371667714133	ETAIELGYLTAEQFDEWVKPK	""	P97807-1	"fumarate hydratase	mitochondrial"	2467.23913	light
f13	20171221_Baeza_DevAtlas_Liver_2-1	Liver	2-1	2	1	13	0.701371667714133	TEIIILATR	""	P62908	40S ribosomal protein S3	1029.63027	light	29.3247605583473
f13	20171221_Baeza_DevAtlas_Liver_2-1	Liver	2-1	2	1	13	0.701371667714133	ETAENYLGHTAK	""	P38647	"Stress-70 protein	mitochondrial"	1333.63827	light
f13	20171221_Baeza_DevAtlas_Liver_2-1	Liver	2-1	2	1	13	0.701371667714133	ETAEEVSAR	""	P20357	microtubule-associated protein 2	991.46908	light	23.4818228307379
f13	20171221_Baeza_DevAtlas_Liver_2-1	Liver	2-1	2	1	13	0.701371667714133	ETAEAYLGKK	""	P20029	78 kDa glucose-regulated protein	1109.58372	light	22.7068267171001
f13	20171221_Baeza_DevAtlas_Liver_2-1	Liver	2-1	2	1	13	0.701371667714133	ETAEAYLGK	""	P20029	78 kDa glucose-regulated protein	981.48875	light	24.0110584732426
f13	20171221_Baeza_DevAtlas_Liver_2-1	Liver	2-1	2	1	13	0.701371667714133	ETAEADVASLNR	""	""	""	1275.61753	light	23.9590226496676
f13	20171221_Baeza_DevAtlas_Liver_2-1	Liver	2-1	2	1	13	0.701371667714133	ETADVIAK	""	O55013	Trafficking protein particle complex subunit 3	846.45672	light	22.2068228509148
f13	20171221_Baeza_DevAtlas_Liver_2-1	Liver	2-1	2	1	13	0.701371667714133	ETADTDTAEQVIASFR	""	Q9JI91	Alpha-actinin-2	1753.8239	light
f13	20171221_Baeza_DevAtlas_Liver_2-1	Liver	2-1	2	1	13	0.701371667714133	ETADTDTADQVMASFK	""	Q7TPR4	Alpha-actinin-1	1729.75852	light	22.5717099459752
f13	20171221_Baeza_DevAtlas_Liver_2-1	Liver	2-1	2	1	13	0.701371667714133	ETALLIDPK	""	Q11011	puromycin-sensitive aminopeptidase	999.57209	light	22.8699001916926
f13	20171221_Baeza_DevAtlas_Liver_2-1	Liver	2-1	2	1	13	0.701371667714133	TEGYEAGLAPQR	""	Q62384	Zinc finger protein ZPR1	1291.62771	light	23.5178742549003
f13	20171221_Baeza_DevAtlas_Liver_2-1	Liver	2-1	2	1	13	0.701371667714133	TEGSDLCDR	1xCarbamidomethyl [C7]	Q91YQ5	Dolichyl-diphosphooligosaccharide--protein glycosyltransferase subunit 1	1052.43131	light	22.728947675382
f13	20171221_Baeza_DevAtlas_Liver_2-1	Liver	2-1	2	1	13	0.701371667714133	ETDDTLVLSFVGQTR	""	Q3U1J4	DNA damage-binding protein 1	1680.84391	light	22.6398673974089
f13	20171221_Baeza_DevAtlas_Liver_2-1	Liver	2-1	2	1	13	0.701371667714133	TEEGPTLSYGR	""	Q8K310	Matrin-3	1209.57461	light
f13	20171221_Baeza_DevAtlas_Liver_2-1	Liver	2-1	2	1	13	0.701371667714133	ETFHLVSK	""	Q9DCR2	AP-3 complex subunit sigma-1	960.51491	light
f13	20171221_Baeza_DevAtlas_Liver_2-1	Liver	2-1	2	1	13	0.701371667714133	ETFGVNNTVYGIDAMNPSSR	""	Q3UGC7	eukaryotic translation initiation factor 3 subunit J-A	2172.00261	light	23.4136800897636
f13	20171221_Baeza_DevAtlas_Liver_2-1	Liver	2-1	2	1	13	0.701371667714133	TEELEEAK	""	Q5SX40; P13541; Q5SX39; Q02566; A2AQP0; Q91Z83; P13542	Myosin-1;Myosin-3;Myosin-4;myosin-6;Myosin-7B;Myosin-7;Myosin-8	948.45203	light
f13	20171221_Baeza_DevAtlas_Liver_2-1	Liver	2-1	2	1	13	0.701371667714133	TEELEEAKK	""	Q5SX40; P13541; Q5SX39; Q02566; A2AQP0; Q91Z83; P13542	Myosin-1;Myosin-3;Myosin-4;myosin-6;Myosin-7B;Myosin-7;Myosin-8	1076.547	light
f13	20171221_Baeza_DevAtlas_Liver_2-1	Liver	2-1	2	1	13	0.701371667714133	ETFAHLSELHCDK	1xCarbamidomethyl [C11]	P04444	Hemoglobin subunit beta-H1	1586.72677	light	26.3306276448071
f13	20171221_Baeza_DevAtlas_Liver_2-1	Liver	2-1	2	1	13	0.701371667714133	TEELKPQVEEK	""	P97379-1	Ras GTPase-activating protein-binding protein 2	1329.68964	light	21.2515630232251
f13	20171221_Baeza_DevAtlas_Liver_2-1	Liver	2-1	2	1	13	0.701371667714133	TEEISEVK	""	P12023	Amyloid-beta A4 protein	934.47277	light
f13	20171221_Baeza_DevAtlas_Liver_2-1	Liver	2-1	2	1	13	0.701371667714133	TEEVLVGLPLSSIIEIR	""	Q8R570	Synaptosomal-associated protein 47	1868.07391	light	18.1950298595592
f13	20171221_Baeza_DevAtlas_Liver_2-1	Liver	2-1	2	1	13	0.701371667714133	TEEVSNLK	""	Q6ZQ58-1	La-related protein 1	919.4731	light	21.1122197101938
f13	20171221_Baeza_DevAtlas_Liver_2-1	Liver	2-1	2	1	13	0.701371667714133	ETENDDLTNVIQK	""	Q9EPL8	Importin-7	1518.72821	light	24.4506857045005
f13	20171221_Baeza_DevAtlas_Liver_2-1	Liver	2-1	2	1	13	0.701371667714133	ETELELR	""	P33174; O08788-1	Chromosome-associated kinesin KIF4;Dynactin subunit 1	889.46254	light	21.2914281655321
f13	20171221_Baeza_DevAtlas_Liver_2-1	Liver	2-1	2	1	13	0.701371667714133	TEFLGFFYK	""	Q6P2K6-1	Serine/threonine-protein phosphatase 4 regulatory subunit 3A	1151.57717	light	21.5680967943195
f13	20171221_Baeza_DevAtlas_Liver_2-1	Liver	2-1	2	1	13	0.701371667714133	ETEGGTVLTATTSELEAINKR	""	Q9CW03	Structural maintenance of chromosomes protein 3	2220.1354	light	22.973710239547
f13	20171221_Baeza_DevAtlas_Liver_2-1	Liver	2-1	2	1	13	0.701371667714133	ETEGDVTSVK	""	P42932	T-complex protein 1 subunit theta	1064.51061	light	25.5017991688819
f13	20171221_Baeza_DevAtlas_Liver_2-1	Liver	2-1	2	1	13	0.701371667714133	TEFLSFMNTELAAFTK	""	P50543	protein S100-A11	1849.90406	light	24.2590867948943
f13	20171221_Baeza_DevAtlas_Liver_2-1	Liver	2-1	2	1	13	0.701371667714133	TEFQTNLVPYPR	""	P68369; P05213; P68373; P68368	tubulin alpha-1A chain;Tubulin alpha-1B chain;Tubulin alpha-1C chain;Tubulin alpha-4A chain	1464.74815	light
f13	20171221_Baeza_DevAtlas_Liver_2-1	Liver	2-1	2	1	13	0.701371667714133	TEGAIDDSLIGGNASAEGPEGEGTESTVVTGVDIVMNHHLQETSFTK	""	P63028	Translationally-controlled tumor protein	4800.24286	light	26.0714119509396
f13	20171221_Baeza_DevAtlas_Liver_2-1	Liver	2-1	2	1	13	0.701371667714133	TEGGYYQITGR	""	Q99NB1	"Acetyl-coenzyme A synthetase 2-like	mitochondrial"	1244.59059	light
f13	20171221_Baeza_DevAtlas_Liver_2-1	Liver	2-1	2	1	13	0.701371667714133	ETECTYFSTPLLLGK	1xCarbamidomethyl [C4]	P08249	"Malate dehydrogenase	mitochondrial"	1758.86186	light
f13	20171221_Baeza_DevAtlas_Liver_2-1	Liver	2-1	2	1	13	0.701371667714133	TEGISTSDIITR	""	P49586; Q811Q9	choline-phosphate cytidylyltransferase A;Choline-phosphate cytidylyltransferase B	1292.66924	light	24.1419165963181
f13	20171221_Baeza_DevAtlas_Liver_2-1	Liver	2-1	2	1	13	0.701371667714133	ETDLQELFRPFGSISR	""	Q9Z1D1	Eukaryotic translation initiation factor 3 subunit G	1894.96575	light	26.1751901854222
f13	20171221_Baeza_DevAtlas_Liver_2-1	Liver	2-1	2	1	13	0.701371667714133	ETDLQELFR	""	Q9Z1D1	Eukaryotic translation initiation factor 3 subunit G	1150.57388	light	21.394839594546
f13	20171221_Baeza_DevAtlas_Liver_2-1	Liver	2-1	2	1	13	0.701371667714133	ETDGTEGTVEIETVK	""	Q80TL0	Protein phosphatase 1E	1607.76465	light
f13	20171221_Baeza_DevAtlas_Liver_2-1	Liver	2-1	2	1	13	0.701371667714133	TEGLSVLNQAMAVIK	""	Q6ZWX6	Eukaryotic translation initiation factor 2 subunit 1	1573.8618	light	25.3340726066296
f13	20171221_Baeza_DevAtlas_Liver_2-1	Liver	2-1	2	1	13	0.701371667714133	ETACTTGVLQTLTLFK	1xCarbamidomethyl [C4]	Q9Z2W0	Aspartyl aminopeptidase	1782.93061	light	24.7465581942667
f13	20171221_Baeza_DevAtlas_Liver_2-1	Liver	2-1	2	1	13	0.701371667714133	TEEEFKK	""	P27773	Protein disulfide-isomerase A3	910.45164	light	23.3938468315559
f13	20171221_Baeza_DevAtlas_Liver_2-1	Liver	2-1	2	1	13	0.701371667714133	ETAAVIFLHGLGDTGHSWADALSTIR	""	Q9WTL7	acyl-protein thioesterase 2	2738.38965	light	24.5743322398146
f13	20171221_Baeza_DevAtlas_Liver_2-1	Liver	2-1	2	1	13	0.701371667714133	TEILPPFFK	""	Q99NB9	splicing factor 3B subunit 1	1091.61356	light	24.8968596218925
f13	20171221_Baeza_DevAtlas_Liver_2-1	Liver	2-1	2	1	13	0.701371667714133	ESVDGQWVCISDVNK	1xCarbamidomethyl [C9]	Q9D1M0	protein SEC13 homolog	1735.79558	light	25.1299335346821
f13	20171221_Baeza_DevAtlas_Liver_2-1	Liver	2-1	2	1	13	0.701371667714133	TENCLSSCVDR	2xCarbamidomethyl [C4; C8]	P62077	mitochondrial import inner membrane translocase subunit Tim8 B	1340.55693	light	23.208597251623
f13	20171221_Baeza_DevAtlas_Liver_2-1	Liver	2-1	2	1	13	0.701371667714133	TENDHINLK	""	Q9Z172-1	Small ubiquitin-related modifier 3	1083.54291	light	23.9377052012061
f13	20171221_Baeza_DevAtlas_Liver_2-1	Liver	2-1	2	1	13	0.701371667714133	TENGGWTVIQNR	""	Q8K0E8	Fibrinogen beta chain	1374.67605	light	21.3221544063046
f13	20171221_Baeza_DevAtlas_Liver_2-1	Liver	2-1	2	1	13	0.701371667714133	ESTTSEQSAR	""	Q91VR2	"ATP synthase subunit gamma	mitochondrial"	1095.49127	light
f13	20171221_Baeza_DevAtlas_Liver_2-1	Liver	2-1	2	1	13	0.701371667714133	ESTSFQDVGPQAPVGSVYQK	""	Q62418	Drebrin-like protein	2124.02439	light	22.8505497927668
f13	20171221_Baeza_DevAtlas_Liver_2-1	Liver	2-1	2	1	13	0.701371667714133	TENLLGSYFPK	""	P97371	Proteasome activator complex subunit 1	1268.65213	light
f13	20171221_Baeza_DevAtlas_Liver_2-1	Liver	2-1	2	1	13	0.701371667714133	TENNDHINLK	""	P61957	small ubiquitin-related modifier 2	1197.58584	light	25.8714290215232
f13	20171221_Baeza_DevAtlas_Liver_2-1	Liver	2-1	2	1	13	0.701371667714133	TENSTSAPAAKPK	""	P10922	Histone H1.0	1301.66957	light	21.7259836818334
f13	20171221_Baeza_DevAtlas_Liver_2-1	Liver	2-1	2	1	13	0.701371667714133	ESTNSMETR	""	P61759	Prefoldin subunit 3	1054.44696	light	20.5758701945558
f13	20171221_Baeza_DevAtlas_Liver_2-1	Liver	2-1	2	1	13	0.701371667714133	ESTITRK	""	Q05816	"Fatty acid-binding protein	epidermal"	834.46796	light
f13	20171221_Baeza_DevAtlas_Liver_2-1	Liver	2-1	2	1	13	0.701371667714133	TEMSEVLTEILR	""	O35857	Mitochondrial import inner membrane translocase subunit TIM44	1420.73521	light	21.949009409722
f13	20171221_Baeza_DevAtlas_Liver_2-1	Liver	2-1	2	1	13	0.701371667714133	ESTLHLVLR	""	P62984; P62983	Ubiquitin-60S ribosomal protein L40;Ubiquitin-40S ribosomal protein S27a	1067.62077	light	30.5535126220271
f13	20171221_Baeza_DevAtlas_Liver_2-1	Liver	2-1	2	1	13	0.701371667714133	ESTLEAIGYICQDIDPEQLQDK	1xCarbamidomethyl [C11]	P70168	Importin subunit beta-1	2565.20249	light	21.4233290737209
f13	20171221_Baeza_DevAtlas_Liver_2-1	Liver	2-1	2	1	13	0.701371667714133	ESTGAQVQVAGDMLPNSTER	""	Q61990; Q61990-2; P60335; P57722-1	Poly(rC)-binding protein 2;Isoform 2 of Poly(rC)-binding protein 2;Poly(RC)-binding protein 1;Poly(rC)-binding protein 3	2089.98187	light	25.3791964320421
f13	20171221_Baeza_DevAtlas_Liver_2-1	Liver	2-1	2	1	13	0.701371667714133	TEPTAQQNLALQLAEK	""	Q8R1B4	Eukaryotic translation initiation factor 3 subunit C	1754.9283	light	25.8727462618531
f13	20171221_Baeza_DevAtlas_Liver_2-1	Liver	2-1	2	1	13	0.701371667714133	ESTEEKPKDAADGEAKAEEK	""	Q91XV3	Brain acid soluble protein 1	2162.00953	light
f13	20171221_Baeza_DevAtlas_Liver_2-1	Liver	2-1	2	1	13	0.701371667714133	TEPVSILQPQTTVNPDR	""	Q9JKN6	RNA-binding protein Nova-1	1894.98688	light
f13	20171221_Baeza_DevAtlas_Liver_2-1	Liver	2-1	2	1	13	0.701371667714133	TEQEEDEELLTESSK	""	Q91ZW3	SWI/SNF-related matrix-associated actin-dependent regulator of chromatin subfamily A member 5	1766.78142	light	23.1662138149896
f13	20171221_Baeza_DevAtlas_Liver_2-1	Liver	2-1	2	1	13	0.701371667714133	TEQGPQVDETQFK	""	P47738	"Aldehyde dehydrogenase	mitochondrial"	1506.70708	light
f13	20171221_Baeza_DevAtlas_Liver_2-1	Liver	2-1	2	1	13	0.701371667714133	TEQSVALLEQK	""	Q9QXZ0-3	Isoform 3 of Microtubule-actin cross-linking factor 1	1245.66851	light	20.5964467313314
f13	20171221_Baeza_DevAtlas_Liver_2-1	Liver	2-1	2	1	13	0.701371667714133	ESSTVFELK	""	P62869	Elongin-B	1039.53062	light	25.7424215953352
f13	20171221_Baeza_DevAtlas_Liver_2-1	Liver	2-1	2	1	13	0.701371667714133	TERPKPNTFIIR	""	Q9WUA6-1	RAC-gamma serine/threonine-protein kinase	1471.83797	light
f13	20171221_Baeza_DevAtlas_Liver_2-1	Liver	2-1	2	1	13	0.701371667714133	ESSSEQYVPDVFYK	""	P60670-1	Nuclear protein localization protein 4 homolog	1677.76426	light	23.0690158596601
f13	20171221_Baeza_DevAtlas_Liver_2-1	Liver	2-1	2	1	13	0.701371667714133	ESTLHLVLR	1xGlu->pyro-Glu [N-Term]	P62984; P62983	Ubiquitin-60S ribosomal protein L40;Ubiquitin-40S ribosomal protein S27a	1049.6102	light	26.0806271405742
f13	20171221_Baeza_DevAtlas_Liver_2-1	Liver	2-1	2	1	13	0.701371667714133	TEMQDNTYPEILR	""	O35286	Pre-mRNA-splicing factor ATP-dependent RNA helicase DHX15	1609.75265	light	22.4567716294873
f13	20171221_Baeza_DevAtlas_Liver_2-1	Liver	2-1	2	1	13	0.701371667714133	ESVEQQADSFK	""	P58281-1	"Dynamin-like 120 kDa protein	mitochondrial"	1267.58009	light
f13	20171221_Baeza_DevAtlas_Liver_2-1	Liver	2-1	2	1	13	0.701371667714133	TEMENEFVLIK	""	P11679	"Keratin	type II cytoskeletal 8"	1352.67663	light
f13	20171221_Baeza_DevAtlas_Liver_2-1	Liver	2-1	2	1	13	0.701371667714133	ETAAAHQASSSPPIDAATAEPYGFR	""	P14873	microtubule-associated protein 1B	2545.19537	light
f13	20171221_Baeza_DevAtlas_Liver_2-1	Liver	2-1	2	1	13	0.701371667714133	ESYVNLCSNPEDK	1xCarbamidomethyl [C7]	Q9D5V5	Cullin-5	1554.67406	light	21.1967124256917
f13	20171221_Baeza_DevAtlas_Liver_2-1	Liver	2-1	2	1	13	0.701371667714133	ESYVETELIFALAK	""	Q68FD5	Clathrin heavy chain 1	1612.84687	light	24.909224231599
f13	20171221_Baeza_DevAtlas_Liver_2-1	Liver	2-1	2	1	13	0.701371667714133	ESYSVYVYK	""	Q64475; Q64525	Histone H2B type 1-B;Histone H2B type 2-B	1137.54627	light	31.4517744287985
f13	20171221_Baeza_DevAtlas_Liver_2-1	Liver	2-1	2	1	13	0.701371667714133	ESYSVYVYK	1xGlu->pyro-Glu [N-Term]	Q64475; Q64525	Histone H2B type 1-B;Histone H2B type 2-B	1119.5357	light	25.2855127950592
f13	20171221_Baeza_DevAtlas_Liver_2-1	Liver	2-1	2	1	13	0.701371667714133	TELLTEALR	""	""	""	1045.5888	light	22.0788599617779
f13	20171221_Baeza_DevAtlas_Liver_2-1	Liver	2-1	2	1	13	0.701371667714133	ESYPVFYLFR	""	P57759	Endoplasmic reticulum resident protein 29	1320.6623	light	24.7518046718644
f13	20171221_Baeza_DevAtlas_Liver_2-1	Liver	2-1	2	1	13	0.701371667714133	ESYLQWLR	""	Q3U2S4-1	OTU domain-containing protein 5	1094.56292	light	22.4826062342568
f13	20171221_Baeza_DevAtlas_Liver_2-1	Liver	2-1	2	1	13	0.701371667714133	TELIVR	""	Q6PDQ2; A2A8L1	Chromodomain-helicase-DNA-binding protein 4;Chromodomain-helicase-DNA-binding protein 5	730.44577	light	22.5208716145398
f13	20171221_Baeza_DevAtlas_Liver_2-1	Liver	2-1	2	1	13	0.701371667714133	TELNEAWDTLQGLTSDRK	""	P08032	"spectrin alpha chain	erythrocytic 1"	2077.01964	light
f13	20171221_Baeza_DevAtlas_Liver_2-1	Liver	2-1	2	1	13	0.701371667714133	TELPQFVSYFQHR	""	Q3UDE2	Tubulin--tyrosine ligase-like protein 12	1651.82272	light	24.3801175233568
f13	20171221_Baeza_DevAtlas_Liver_2-1	Liver	2-1	2	1	13	0.701371667714133	ESYDDVSSFR	""	Q9D903	Probable rRNA-processing protein EBP2	1204.51167	light
f13	20171221_Baeza_DevAtlas_Liver_2-1	Liver	2-1	2	1	13	0.701371667714133	TELQGLIGQLDEVSLEK	""	Q8CI32	BAG family molecular chaperone regulator 5	1871.99605	light
f13	20171221_Baeza_DevAtlas_Liver_2-1	Liver	2-1	2	1	13	0.701371667714133	TELSQSDMFDQR	""	Q8BWY3	Eukaryotic peptide chain release factor subunit 1	1456.63728	light	23.9293842090785
f13	20171221_Baeza_DevAtlas_Liver_2-1	Liver	2-1	2	1	13	0.701371667714133	ESVVDYCNR	1xCarbamidomethyl [C7]	Q8BU14	translocation protein sec62	1141.49425	light	23.5149391398861
f13	20171221_Baeza_DevAtlas_Liver_2-1	Liver	2-1	2	1	13	0.701371667714133	TEISVESK	""	Q9Z0P5	Twinfilin-2	892.4622	light	22.5417967495562
f13	20171221_Baeza_DevAtlas_Liver_2-1	Liver	2-1	2	1	13	0.701371667714133	ESVQVPDDQDFR	""	Q9JMD3	START domain-containing protein 10	1434.64956	light	24.6934342085421
f13	20171221_Baeza_DevAtlas_Liver_2-1	Liver	2-1	2	1	13	0.701371667714133	ESVQGYTTK	""	P52479	Ubiquitin carboxyl-terminal hydrolase 10	1012.49457	light
f13	20171221_Baeza_DevAtlas_Liver_2-1	Liver	2-1	2	1	13	0.701371667714133	TEIVFTGEKEQLAQAVAR	""	Q8VDJ3	Vigilin	1990.06038	light	23.7899644537319
f13	20171221_Baeza_DevAtlas_Liver_2-1	Liver	2-1	2	1	13	0.701371667714133	TEIVPLFTNLASDEQDSVR	""	Q7TNP2	Serine/threonine-protein phosphatase 2A 65 kDa regulatory subunit A beta isoform	2134.06625	light
f13	20171221_Baeza_DevAtlas_Liver_2-1	Liver	2-1	2	1	13	0.701371667714133	ESVLQMMQAGQR	""	Q8CGK3	"Lon protease homolog	mitochondrial"	1377.66133	light
f13	20171221_Baeza_DevAtlas_Liver_2-1	Liver	2-1	2	1	13	0.701371667714133	TEMDWVLK	""	Q9Z2X1-1	Heterogeneous nuclear ribonucleoprotein F	1021.50229	light	26.0873192589421
f13	20171221_Baeza_DevAtlas_Liver_2-1	Liver	2-1	2	1	13	0.701371667714133	ESVLIISTDPAHNISDAFDQK	""	O54984	ATPase ASNA1	2300.14048	light
f13	20171221_Baeza_DevAtlas_Liver_2-1	Liver	2-1	2	1	13	0.701371667714133	ESVGGDTEAMASALR	""	Q924M7	mannose-6-phosphate isomerase	1493.69005	light
f13	20171221_Baeza_DevAtlas_Liver_2-1	Liver	2-1	2	1	13	0.701371667714133	ESVFTVEGGHR	""	O35129	Prohibitin-2	1217.59093	light	24.4657205241691
f13	20171221_Baeza_DevAtlas_Liver_2-1	Liver	2-1	2	1	13	0.701371667714133	ETAATFLK	""	P60670-1	Nuclear protein localization protein 4 homolog	880.47746	light
f13	20171221_Baeza_DevAtlas_Liver_2-1	Liver	2-1	2	1	13	0.701371667714133	ESSPLYSPGFSDSTSAAK	1xLabel:13C(6)15N(2) [K18]	P14873	microtubule-associated protein 1B	1838.85341	light
f13	20171221_Baeza_DevAtlas_Liver_2-1	Liver	2-1	2	1	13	0.701371667714133	ETFLTSPEELYR	""	Q8BK64	activator of 90 kDa heat shock protein ATPase homolog 1	1484.72675	light	26.1795433112745
f13	20171221_Baeza_DevAtlas_Liver_2-1	Liver	2-1	2	1	13	0.701371667714133	TEEALQLYNQIIK	""	""	""	1562.84245	light	23.7789852755959
f13	20171221_Baeza_DevAtlas_Liver_2-1	Liver	2-1	2	1	13	0.701371667714133	ETPSQENGPTAK	""	Q61074	Protein phosphatase 1G	1258.59099	light	20.4165889372021
f13	20171221_Baeza_DevAtlas_Liver_2-1	Liver	2-1	2	1	13	0.701371667714133	TDRPLPENPYHSR	""	Q9DCJ5	NADH dehydrogenase [ubiquinone] 1 alpha subcomplex subunit 8	1581.77683	light	21.7460111711425
f13	20171221_Baeza_DevAtlas_Liver_2-1	Liver	2-1	2	1	13	0.701371667714133	TDSDIIAK	""	Q62189	U1 SMALL NUCLEAR RIBONUCLEOPROTEIN A	862.45164	light	24.7357230349183
f13	20171221_Baeza_DevAtlas_Liver_2-1	Liver	2-1	2	1	13	0.701371667714133	TDSDIISK	""	Q9CQI7	U2 small nuclear ribonucleoprotein B''	878.44655	light	23.7011456796926
f13	20171221_Baeza_DevAtlas_Liver_2-1	Liver	2-1	2	1	13	0.701371667714133	ETPEHPLK	""	Q8VDP4	Cell cycle and apoptosis regulator protein 2	950.49417	light	18.7781233627456
f13	20171221_Baeza_DevAtlas_Liver_2-1	Liver	2-1	2	1	13	0.701371667714133	TDSEIALLEGLTVVYK	""	P61924	Coatomer subunit zeta-1	1750.94731	light	21.8655383071412
f13	20171221_Baeza_DevAtlas_Liver_2-1	Liver	2-1	2	1	13	0.701371667714133	TDSPSCEYSR	1xCarbamidomethyl [C6]	Q924C1	exportin-5	1201.47899	light	21.1990033901876
f13	20171221_Baeza_DevAtlas_Liver_2-1	Liver	2-1	2	1	13	0.701371667714133	TDSQDLVASFR	""	Q8BX09	Retinoblastoma-binding protein 5	1238.60116	light	20.5128781139283
f13	20171221_Baeza_DevAtlas_Liver_2-1	Liver	2-1	2	1	13	0.701371667714133	TDSSPNQAR	""	""	""	975.44901	light
f13	20171221_Baeza_DevAtlas_Liver_2-1	Liver	2-1	2	1	13	0.701371667714133	TDSSQEAEAQANCR	1xCarbamidomethyl [C13]	Q924C1	exportin-5	1566.64489	light	20.6785290055733
f13	20171221_Baeza_DevAtlas_Liver_2-1	Liver	2-1	2	1	13	0.701371667714133	ETNIQLFVGLK	""	Q9JHW4	selenocysteine-specific elongation factor	1261.71506	light
f13	20171221_Baeza_DevAtlas_Liver_2-1	Liver	2-1	2	1	13	0.701371667714133	ETQALILAPTR	""	Q91VC3	Eukaryotic initiation factor 4A-III	1212.69466	light	26.2495534441364
f13	20171221_Baeza_DevAtlas_Liver_2-1	Liver	2-1	2	1	13	0.701371667714133	ETNLESLPLVDTHSK	""	P20152	Vimentin	1682.85956	light	27.7366446173384
f13	20171221_Baeza_DevAtlas_Liver_2-1	Liver	2-1	2	1	13	0.701371667714133	TDTDLYEFAK	""	Q8CEC6	Peptidylprolyl isomerase domain and WD repeat-containing protein 1	1202.55756	light	21.6754855703911
f13	20171221_Baeza_DevAtlas_Liver_2-1	Liver	2-1	2	1	13	0.701371667714133	ETLVQDNIQWPTGLAVDYHNER	""	Q91ZX7	prolow-density lipoprotein receptor-related protein 1	2598.2583	light
f13	20171221_Baeza_DevAtlas_Liver_2-1	Liver	2-1	2	1	13	0.701371667714133	ETITESAGR	""	Q921L3	Calcium load-activated calcium channel	963.47416	light	21.9078982912425
f13	20171221_Baeza_DevAtlas_Liver_2-1	Liver	2-1	2	1	13	0.701371667714133	TDTGEPMGR	""	P07901	Heat shock protein HSP 90-alpha	963.42002	light	25.7222167635971
f13	20171221_Baeza_DevAtlas_Liver_2-1	Liver	2-1	2	1	13	0.701371667714133	TDTVLILCR	1xCarbamidomethyl [C8]	""	""	1090.59251	light	26.2656097531533
f13	20171221_Baeza_DevAtlas_Liver_2-1	Liver	2-1	2	1	13	0.701371667714133	ETLRPLAYSTLADLVHHVR	""	""	""	2191.19821	light
f13	20171221_Baeza_DevAtlas_Liver_2-1	Liver	2-1	2	1	13	0.701371667714133	TDTYVTDNGDGTYR	""	Q8VHX6-1	Filamin-C	1577.67142	light
f13	20171221_Baeza_DevAtlas_Liver_2-1	Liver	2-1	2	1	13	0.701371667714133	ETLQQHK	""	P08113	Endoplasmin	883.46321	light	23.289628502307
f13	20171221_Baeza_DevAtlas_Liver_2-1	Liver	2-1	2	1	13	0.701371667714133	TDVAAPFGGFK	""	Q8R0Y6	Cytosolic 10-formyltetrahydrofolate dehydrogenase	1109.56259	light
f13	20171221_Baeza_DevAtlas_Liver_2-1	Liver	2-1	2	1	13	0.701371667714133	TDVAVQIISNIYHNFPEQR	""	Q8CFQ3	Intron-binding protein aquarius	2244.14076	light	22.2481192523057
f13	20171221_Baeza_DevAtlas_Liver_2-1	Liver	2-1	2	1	13	0.701371667714133	ETLPAEQDLTTK	""	Q9R1P4	Proteasome subunit alpha type-1	1345.68455	light	26.9117707671395
f13	20171221_Baeza_DevAtlas_Liver_2-1	Liver	2-1	2	1	13	0.701371667714133	TDSTSDGRPAWMR	""	Q9JHU4	Cytoplasmic dynein 1 heavy chain 1	1479.6645	light	20.8467703018351
f13	20171221_Baeza_DevAtlas_Liver_2-1	Liver	2-1	2	1	13	0.701371667714133	ETQALVLAPTR	""	P10630-1	eukaryotic initiation factor 4A-II	1198.67901	light
f13	20171221_Baeza_DevAtlas_Liver_2-1	Liver	2-1	2	1	13	0.701371667714133	ETQAQYQALER	""	Q6R891-1	Neurabin-2	1336.64917	light	21.7766256966263
f13	20171221_Baeza_DevAtlas_Liver_2-1	Liver	2-1	2	1	13	0.701371667714133	ETQDLIEQGALLQAHR	""	Q6KAR6	exocyst complex component 3	1821.94535	light	21.3826665034743
f13	20171221_Baeza_DevAtlas_Liver_2-1	Liver	2-1	2	1	13	0.701371667714133	ETSYEMMMQCVSR	1xCarbamidomethyl [C10]	Q791T5-1	Mitochondrial carrier homolog 1	1651.6583	light
f13	20171221_Baeza_DevAtlas_Liver_2-1	Liver	2-1	2	1	13	0.701371667714133	ETSYEEALANQR	""	Q99PL5-1	Ribosome-binding protein 1	1410.64956	light	24.0170595118799
f13	20171221_Baeza_DevAtlas_Liver_2-1	Liver	2-1	2	1	13	0.701371667714133	TDIFGVEETAIGK	""	Q8K4Z5	splicing factor 3A subunit 1	1379.70529	light	21.5195462754626
f13	20171221_Baeza_DevAtlas_Liver_2-1	Liver	2-1	2	1	13	0.701371667714133	ETSSALTHAGAHLDLSAFSSWEELASLGLDR	""	Q9D554	splicing factor 3a subunit 3	3271.58657	light	23.0693789815056
f13	20171221_Baeza_DevAtlas_Liver_2-1	Liver	2-1	2	1	13	0.701371667714133	ETSPETSLIQDEVALK	""	P20357	microtubule-associated protein 2	1759.896	light
f13	20171221_Baeza_DevAtlas_Liver_2-1	Liver	2-1	2	1	13	0.701371667714133	ETSMVHELNR	""	P61620	Protein transport protein Sec61 subunit alpha isoform 1	1215.57865	light	21.9731073508251
f13	20171221_Baeza_DevAtlas_Liver_2-1	Liver	2-1	2	1	13	0.701371667714133	ETSLLAVPGALSPLAIPNAAAAAAAAAAGR	""	Q91Z31	Polypyrimidine tract-binding protein 2	2686.48864	light
f13	20171221_Baeza_DevAtlas_Liver_2-1	Liver	2-1	2	1	13	0.701371667714133	ETSGNLEQLLLAVVK	""	P48036	annexin A5	1613.91086	light	23.9809004216634
f13	20171221_Baeza_DevAtlas_Liver_2-1	Liver	2-1	2	1	13	0.701371667714133	TDLFYER	""	P83870	PHD finger-like domain-containing protein 5A	943.45197	light
f13	20171221_Baeza_DevAtlas_Liver_2-1	Liver	2-1	2	1	13	0.701371667714133	TDLLLEPYNK	""	Q8VDD5	Myosin-9	1205.64123	light	25.7149740945882
f13	20171221_Baeza_DevAtlas_Liver_2-1	Liver	2-1	2	1	13	0.701371667714133	TDLNPDNLQGGDDLDPNYVLSSR	""	Q04447	Creatine kinase B-type	2518.16921	light
f13	20171221_Baeza_DevAtlas_Liver_2-1	Liver	2-1	2	1	13	0.701371667714133	TDIQCLIPCAIDQDPYFR	2xCarbamidomethyl [C5; C9]	P32921	"Tryptophan--tRNA ligase	cytoplasmic"	2225.03655	light
f13	20171221_Baeza_DevAtlas_Liver_2-1	Liver	2-1	2	1	13	0.701371667714133	TDLSNVQELLQFVK	""	Q8BYB9	Protein O-glucosyltransferase 1	1633.87956	light	20.5576602492004
f13	20171221_Baeza_DevAtlas_Liver_2-1	Liver	2-1	2	1	13	0.701371667714133	TDITYPAGFMDVISIDK	""	P62702	"40S ribosomal protein S4	X isoform"	1885.92519	light
f13	20171221_Baeza_DevAtlas_Liver_2-1	Liver	2-1	2	1	13	0.701371667714133	TDLVPAFQNLMK	""	Q76MZ3	serine/threonine-protein phosphatase 2A 65 kDa regulatory subunit A alpha isoform	1376.72425	light	23.6578547500388
f13	20171221_Baeza_DevAtlas_Liver_2-1	Liver	2-1	2	1	13	0.701371667714133	TDMDNQIVVSDYAQMDR	""	P80315	T-complex protein 1 subunit delta	2000.86882	light
f13	20171221_Baeza_DevAtlas_Liver_2-1	Liver	2-1	2	1	13	0.701371667714133	TDNLPNQAR	""	Q8BHD7	polypyrimidine tract-binding protein 3	1028.51195	light	23.0774690137057
f13	20171221_Baeza_DevAtlas_Liver_2-1	Liver	2-1	2	1	13	0.701371667714133	TDNTLNQR	""	Q91Z31	Polypyrimidine tract-binding protein 2	961.46975	light
f13	20171221_Baeza_DevAtlas_Liver_2-1	Liver	2-1	2	1	13	0.701371667714133	TDPFIFPECPHVYFCGNTPSFGSK	2xCarbamidomethyl [C9; C15]	O35654	DNA polymerase delta subunit 2	2804.24833	light	21.0772479807152
f13	20171221_Baeza_DevAtlas_Liver_2-1	Liver	2-1	2	1	13	0.701371667714133	TDPGTVFVMNK	""	Q9JKF7	"39S ribosomal protein L39	mitochondrial"	1208.59799	light
f13	20171221_Baeza_DevAtlas_Liver_2-1	Liver	2-1	2	1	13	0.701371667714133	TDQAQKAEGAGDAK	""	P09602	Non-histone chromosomal protein HMG-17	1389.66046	light	18.0680984372696
f13	20171221_Baeza_DevAtlas_Liver_2-1	Liver	2-1	2	1	13	0.701371667714133	ETQETLALTQGK	""	""	""	1318.68489	light	22.2544770750964
f13	20171221_Baeza_DevAtlas_Liver_2-1	Liver	2-1	2	1	13	0.701371667714133	ETQESLSLAQQR	""	Q8BSS9	Liprin-alpha-2	1389.69685	light
f13	20171221_Baeza_DevAtlas_Liver_2-1	Liver	2-1	2	1	13	0.701371667714133	TDQVIQSLIALVNDPQPEHPLR	""	P68037	Ubiquitin-conjugating enzyme E2 L3	2483.32526	light	26.0101302450726
f13	20171221_Baeza_DevAtlas_Liver_2-1	Liver	2-1	2	1	13	0.701371667714133	TDQVIQSLIALVNDPQPEHPLRADLAEEYSK	""	P68037	Ubiquitin-conjugating enzyme E2 L3	3489.786	light	23.1753004393629
f13	20171221_Baeza_DevAtlas_Liver_2-1	Liver	2-1	2	1	13	0.701371667714133	ETIMNQEK	""	Q64152-1	transcription factor BTF3	992.47172	light	23.1323363967714
f13	20171221_Baeza_DevAtlas_Liver_2-1	Liver	2-1	2	1	13	0.701371667714133	TEEEEKIK	""	Q9JKB1	Ubiquitin carboxyl-terminal hydrolase isozyme L3	1005.50988	light	20.3679764348738
f13	20171221_Baeza_DevAtlas_Liver_2-1	Liver	2-1	2	1	13	0.701371667714133	TDVLTPAGTTIHGLHALER	""	Q9DCC4	Pyrroline-5-carboxylate reductase 3	2002.07161	light	24.3041302616627
f13	20171221_Baeza_DevAtlas_Liver_2-1	Liver	2-1	2	1	13	0.701371667714133	ETLILLLK	""	""	""	942.6234	light	22.1336290601466
f13	20171221_Baeza_DevAtlas_Liver_2-1	Liver	2-1	2	1	13	0.701371667714133	ETLAQLQQEFQR	""	Q03958	Prefoldin subunit 6	1490.75978	light	24.4859611090336
f13	20171221_Baeza_DevAtlas_Liver_2-1	Liver	2-1	2	1	13	0.701371667714133	ETKDTDIVDEAIYYFK	""	Q9JM76	Actin-related protein 2/3 complex subunit 3	1949.93787	light	21.3656310828904
f13	20171221_Baeza_DevAtlas_Liver_2-1	Liver	2-1	2	1	13	0.701371667714133	TECNHYNNIMALYLK	1xCarbamidomethyl [C3]	Q3U1J4	DNA damage-binding protein 1	1883.87787	light
f13	20171221_Baeza_DevAtlas_Liver_2-1	Liver	2-1	2	1	13	0.701371667714133	TECYGYALGDATR	1xCarbamidomethyl [C3]	Q60676	Serine/threonine-protein phosphatase 5	1476.64237	light	23.4188816459443
f13	20171221_Baeza_DevAtlas_Liver_2-1	Liver	2-1	2	1	13	0.701371667714133	TEDEVLTSK	""	Q9D735	uncharacterized protein C19orf43 homolog	1021.5048	light	18.3680208110879
f13	20171221_Baeza_DevAtlas_Liver_2-1	Liver	2-1	2	1	13	0.701371667714133	TEDGSPSNELVSGGSDNR	""	Q91WG4	elongator complex protein 2	1820.7893	light	22.2383341768764
f13	20171221_Baeza_DevAtlas_Liver_2-1	Liver	2-1	2	1	13	0.701371667714133	ETHADLWPAK	""	O55029	Coatomer subunit beta'	1167.5793	light	22.7845196305202
f13	20171221_Baeza_DevAtlas_Liver_2-1	Liver	2-1	2	1	13	0.701371667714133	ETGYTYILPK	""	Q99PV0	Pre-mRNA-processing-splicing factor 8	1184.61977	light	24.1386574097331
f13	20171221_Baeza_DevAtlas_Liver_2-1	Liver	2-1	2	1	13	0.701371667714133	ETGYTELVK	""	Q8BSY0	Aspartyl/Asparaginyl beta-hydroxylase	1039.53062	light
f13	20171221_Baeza_DevAtlas_Liver_2-1	Liver	2-1	2	1	13	0.701371667714133	ETGYPLAVK	""	P56399	Ubiquitin carboxyl-terminal hydrolase 5	977.53022	light
f13	20171221_Baeza_DevAtlas_Liver_2-1	Liver	2-1	2	1	13	0.701371667714133	TEDPDLPAFYFDPLINPISHR	""	Q99PV0	Pre-mRNA-processing-splicing factor 8	2457.2085	light	24.1741058362211
f13	20171221_Baeza_DevAtlas_Liver_2-1	Liver	2-1	2	1	13	0.701371667714133	TECGCQFTSK	2xCarbamidomethyl [C3; C5]	Q9JLV5	Cullin-3	1217.49253	light	18.4349229022394
f13	20171221_Baeza_DevAtlas_Liver_2-1	Liver	2-1	2	1	13	0.701371667714133	TEDSGLQTQVIAAATQCALSTSQLVACTK	2xCarbamidomethyl [C17; C27]	P26039	Talin-1	3052.49254	light	24.3765407919284
f13	20171221_Baeza_DevAtlas_Liver_2-1	Liver	2-1	2	1	13	0.701371667714133	ETGTLESQLEANKR	""	P08032	"spectrin alpha chain	erythrocytic 1"	1575.79729	light
f13	20171221_Baeza_DevAtlas_Liver_2-1	Liver	2-1	2	1	13	0.701371667714133	ETGTLESQLEANK	""	P08032	"spectrin alpha chain	erythrocytic 1"	1419.69618	light
f13	20171221_Baeza_DevAtlas_Liver_2-1	Liver	2-1	2	1	13	0.701371667714133	TEDSLMPEEEFLR	""	Q8K4Z5	splicing factor 3A subunit 1	1595.72576	light
f13	20171221_Baeza_DevAtlas_Liver_2-1	Liver	2-1	2	1	13	0.701371667714133	ETGQQFAVK	""	O70589-1	peripheral plasma membrane protein CASK	1007.51564	light
f13	20171221_Baeza_DevAtlas_Liver_2-1	Liver	2-1	2	1	13	0.701371667714133	TEDSLMPEEEFLRR	""	Q8K4Z5	splicing factor 3A subunit 1	1751.82688	light	21.2630012128003
f13	20171221_Baeza_DevAtlas_Liver_2-1	Liver	2-1	2	1	13	0.701371667714133	ETGITDEEQAISR	""	P57080-1	ubiquitin carboxyl-terminal hydrolase 25	1448.68634	light	21.620872650672
f13	20171221_Baeza_DevAtlas_Liver_2-1	Liver	2-1	2	1	13	0.701371667714133	ETGLSHLCEFIEDCEFTVLATR	2xCarbamidomethyl [C8; C14]	Q9QZE5	Coatomer subunit gamma-1	2627.21161	light	23.1939527141822
f13	20171221_Baeza_DevAtlas_Liver_2-1	Liver	2-1	2	1	13	0.701371667714133	ETGENVLHVR	""	Q91WG8	bifunctional UDP-N-acetylglucosamine 2-epimerase/N-acetylmannosamine kinase	1153.59601	light	22.0590986778096
f13	20171221_Baeza_DevAtlas_Liver_2-1	Liver	2-1	2	1	13	0.701371667714133	ETGEHLVHVK	""	Q8BTM8	Filamin-A	1148.60585	light	22.4443514374564
f13	20171221_Baeza_DevAtlas_Liver_2-1	Liver	2-1	2	1	13	0.701371667714133	ETGANLAICQWGFDDEANHLLLQNGLPAVR	1xCarbamidomethyl [C9]	P80316	T-complex protein 1 subunit epsilon	3322.62733	light	24.8284879837476
f13	20171221_Baeza_DevAtlas_Liver_2-1	Liver	2-1	2	1	13	0.701371667714133	ETGAIGQER	""	P15508	"Spectrin beta chain	erythrocytic"	960.4745	light
f13	20171221_Baeza_DevAtlas_Liver_2-1	Liver	2-1	2	1	13	0.701371667714133	ETGVDLTK	""	P38647	"Stress-70 protein	mitochondrial"	862.45164	light
f13	20171221_Baeza_DevAtlas_Liver_2-1	Liver	2-1	2	1	13	0.701371667714133	ETIDAVPNAIPGR	""	Q9JMD0	BUB3-interacting and GLEBS motif-containing protein ZNF207	1352.71685	light	24.5953463876256
f13	20171221_Baeza_DevAtlas_Liver_2-1	Liver	2-1	2	1	13	0.701371667714133	TECALLGFLLDLK	1xCarbamidomethyl [C3]	G5E829	Plasma membrane calcium-transporting ATPase 1	1492.80798	light
f13	20171221_Baeza_DevAtlas_Liver_2-1	Liver	2-1	2	1	13	0.701371667714133	TEAPLNPK	""	P60710; P68033; P63260	"Actin	cytoplasmic 1;Actin	alpha cardiac muscle 1;Actin	cytoplasmic 2"
f13	20171221_Baeza_DevAtlas_Liver_2-1	Liver	2-1	2	1	13	0.701371667714133	TDVNYTQLVDLHAR	""	O70325-1	"Phospholipid hydroperoxide glutathione peroxidase	mitochondrial"	1644.83401	light
f13	20171221_Baeza_DevAtlas_Liver_2-1	Liver	2-1	2	1	13	0.701371667714133	ETLIDVAR	""	P80317	T-complex protein 1 subunit zeta	916.50982	light	24.8629471723722
f13	20171221_Baeza_DevAtlas_Liver_2-1	Liver	2-1	2	1	13	0.701371667714133	ETIIAFAWEPNGSK	""	Q8JZQ9	Eukaryotic translation initiation factor 3 subunit B	1562.78493	light
f13	20171221_Baeza_DevAtlas_Liver_2-1	Liver	2-1	2	1	13	0.701371667714133	TDWDAGFK	""	Q9CQ49	Nuclear cap-binding protein subunit 2	939.42067	light	23.6653324470286
f13	20171221_Baeza_DevAtlas_Liver_2-1	Liver	2-1	2	1	13	0.701371667714133	TDYMVGSYGPR	""	Q99PT1	rho GDP-dissociation inhibitor 1	1245.55685	light	24.5126590954109
f13	20171221_Baeza_DevAtlas_Liver_2-1	Liver	2-1	2	1	13	0.701371667714133	ETIHPR	""	Q99PV0	Pre-mRNA-processing-splicing factor 8	752.40496	light	20.3997912326577
f13	20171221_Baeza_DevAtlas_Liver_2-1	Liver	2-1	2	1	13	0.701371667714133	ETLGQIWALANR	""	Q5SV85-2	Isoform 2 of Synergin gamma	1371.73792	light
f13	20171221_Baeza_DevAtlas_Liver_2-1	Liver	2-1	2	1	13	0.701371667714133	TDYNASVSVPDSSGPER	""	P61979-3; P61979	Isoform 3 of Heterogeneous nuclear ribonucleoprotein K;Heterogeneous nuclear ribonucleoprotein K	1780.79841	light	27.9729929121332
f13	20171221_Baeza_DevAtlas_Liver_2-1	Liver	2-1	2	1	13	0.701371667714133	ETIGDLTILNAQLR	""	Q61330	Contactin-2	1556.86425	light
f13	20171221_Baeza_DevAtlas_Liver_2-1	Liver	2-1	2	1	13	0.701371667714133	ETLFNTLANNR	""	Q80U93	Nuclear pore complex protein Nup214	1292.65934	light	23.9832297901806
f13	20171221_Baeza_DevAtlas_Liver_2-1	Liver	2-1	2	1	13	0.701371667714133	TDYYAR	""	P47962	60S ribosomal protein L5	788.35734	light	26.1992030904981
f13	20171221_Baeza_DevAtlas_Liver_2-1	Liver	2-1	2	1	13	0.701371667714133	ETLEQLSEFNDSLKK	""	Q8K3C3	Protein LZIC	1780.89633	light
f13	20171221_Baeza_DevAtlas_Liver_2-1	Liver	2-1	2	1	13	0.701371667714133	ETIEQEKR	""	Q6ZWY8	thymosin beta-10	1032.53201	light	23.6325425405796
f13	20171221_Baeza_DevAtlas_Liver_2-1	Liver	2-1	2	1	13	0.701371667714133	ETIEQEKR	1xGlu->pyro-Glu [N-Term]	Q6ZWY8	thymosin beta-10	1014.52145	light	19.8312438349916
f13	20171221_Baeza_DevAtlas_Liver_2-1	Liver	2-1	2	1	13	0.701371667714133	ETIEQEKQAGES	""	P20065-2	Isoform Short of Thymosin beta-4	1348.62268	light	23.411470903628
f13	20171221_Baeza_DevAtlas_Liver_2-1	Liver	2-1	2	1	13	0.701371667714133	ETIEQEKQ	""	P20065-2	Isoform Short of Thymosin beta-4	1004.48948	light
f13	20171221_Baeza_DevAtlas_Liver_2-1	Liver	2-1	2	1	13	0.701371667714133	TEAEKNER	""	P26041; P26040	Moesin;Ezrin	976.46941	light	20.1078081930955
f13	20171221_Baeza_DevAtlas_Liver_2-1	Liver	2-1	2	1	13	0.701371667714133	ETIEQEK	""	P20065-2; Q6ZWY8	Isoform Short of Thymosin beta-4;thymosin beta-10	876.4309	light
f13	20171221_Baeza_DevAtlas_Liver_2-1	Liver	2-1	2	1	13	0.701371667714133	TEAEIAHIALETLEGHQR	""	O08917	Flotillin-1	2018.03014	light	21.9926823573663
f13	20171221_Baeza_DevAtlas_Liver_2-1	Liver	2-1	2	1	13	0.701371667714133	ETLEPLIQAAQLLQVK	""	Q99104	Unconventional myosin-Va	1794.03713	light
f13	20171221_Baeza_DevAtlas_Liver_2-1	Liver	2-1	2	1	13	0.701371667714133	ETIELVHTEPTNVAQLPSR	""	Q9Z0P5	Twinfilin-2	2134.11387	light	22.6283025755988
f13	20171221_Baeza_DevAtlas_Liver_2-1	Liver	2-1	2	1	13	0.701371667714133	ETIEILFSEGLIK	""	Q9CZU3	Superkiller viralicidic activity 2-like 2	1491.83049	light	22.8067329970357
f13	20171221_Baeza_DevAtlas_Liver_2-1	Liver	2-1	2	1	13	0.701371667714133	TEALQEELK	""	Q6NZL0	Protein SOGA3	1060.55208	light	19.2729092279115
f13	20171221_Baeza_DevAtlas_Liver_2-1	Liver	2-1	2	1	13	0.701371667714133	ETIEDVEEMLNNLPGVTSVHSR	""	Q9WVJ2	26S proteasome non-ATPase regulatory subunit 13	2469.19259	light	23.3608493608881
f13	20171221_Baeza_DevAtlas_Liver_2-1	Liver	2-1	2	1	13	0.701371667714133	TEALTQAFR	""	Q9WTM5	RuvB-like 2	1036.54218	light
f13	20171221_Baeza_DevAtlas_Liver_2-1	Liver	2-1	2	1	13	0.701371667714133	ETLLNSATTSLNSK	""	P80315	T-complex protein 1 subunit delta	1478.76968	light	25.8835799164605
f13	20171221_Baeza_DevAtlas_Liver_2-1	Liver	2-1	2	1	13	0.701371667714133	ETTDTDTADQVIASFK	""	P57780	Alpha-actinin-4	1741.81266	light	25.3222369555633
f13	20171221_Baeza_DevAtlas_Liver_2-1	Liver	2-1	2	1	13	0.701371667714133	ESSPLYSPGFSDSTSAAK	""	P14873	microtubule-associated protein 1B	1830.83921	light
f13	20171221_Baeza_DevAtlas_Liver_2-1	Liver	2-1	2	1	13	0.701371667714133	TERPVNSAALSPNYDHVVLGGGQEAMDVTTTSTR	""	Q9QZD9	Eukaryotic translation initiation factor 3 subunit I	3573.72381	light
f13	20171221_Baeza_DevAtlas_Liver_2-1	Liver	2-1	2	1	13	0.701371667714133	ESEDFIVEQYK	""	P97311	DNA replication licensing factor MCM6	1386.64235	light	24.2510782684362
f13	20171221_Baeza_DevAtlas_Liver_2-1	Liver	2-1	2	1	13	0.701371667714133	ESEAVEWQQK	""	P26041	Moesin	1233.57461	light	25.180598184439
f13	20171221_Baeza_DevAtlas_Liver_2-1	Liver	2-1	2	1	13	0.701371667714133	ESDWLQYR	""	Q7TQF7	amphiphysin	1096.5058	light
f13	20171221_Baeza_DevAtlas_Liver_2-1	Liver	2-1	2	1	13	0.701371667714133	ESDVPLKSEEFEVTK	""	Q9CPT4	Myeloid-derived growth factor	1736.85889	light	25.7405262207381
f13	20171221_Baeza_DevAtlas_Liver_2-1	Liver	2-1	2	1	13	0.701371667714133	TFNQVEIKPEMIGHYLGEFSITYKPVK	""	P62843	40S ribosomal protein S15	3168.64382	light	26.9781184719017
f13	20171221_Baeza_DevAtlas_Liver_2-1	Liver	2-1	2	1	13	0.701371667714133	ESDTGLAPPALWDLAADK	""	P46471	26S proteasome regulatory subunit 7	1869.92288	light
f13	20171221_Baeza_DevAtlas_Liver_2-1	Liver	2-1	2	1	13	0.701371667714133	ESDLSHVQNK	""	""	""	1156.55929	light	21.2895001991009
f13	20171221_Baeza_DevAtlas_Liver_2-1	Liver	2-1	2	1	13	0.701371667714133	TFNVDMYEEIHR	""	Q99LD4	COP9 signalosome complex subunit 1	1553.7053	light	21.2676588231038
f13	20171221_Baeza_DevAtlas_Liver_2-1	Liver	2-1	2	1	13	0.701371667714133	ESDLPSAILQTSGVSEFTK	""	Q6A068	Cell division cycle 5-like protein	2009.00734	light	22.9730675756613
f13	20171221_Baeza_DevAtlas_Liver_2-1	Liver	2-1	2	1	13	0.701371667714133	TFPTVNPSTGEVICQVAEGNKEDVDK	1xCarbamidomethyl [C14]	P47738	"Aldehyde dehydrogenase	mitochondrial"	2834.35128	light
f13	20171221_Baeza_DevAtlas_Liver_2-1	Liver	2-1	2	1	13	0.701371667714133	TFQCELCSYTCPR	3xCarbamidomethyl [C4; C7; C11]	Q61164	Transcriptional repressor CTCF	1721.70802	light
f13	20171221_Baeza_DevAtlas_Liver_2-1	Liver	2-1	2	1	13	0.701371667714133	TFNPGAGLPTDKK	""	P57784	U2 small nuclear ribonucleoprotein A'	1345.71104	light
f13	20171221_Baeza_DevAtlas_Liver_2-1	Liver	2-1	2	1	13	0.701371667714133	TFQGHTNEVNAIK	""	Q8BHJ5; Q9QXE7	F-box-like/WD repeat-containing protein TBL1XR1;F-box-like/WD repeat-containing protein TBL1X	1458.73357	light	21.8214912657229
f13	20171221_Baeza_DevAtlas_Liver_2-1	Liver	2-1	2	1	13	0.701371667714133	ESCLEAYTGIVQGLK	1xCarbamidomethyl [C3]	P70168	Importin subunit beta-1	1667.8309	light	25.9497147900556
f13	20171221_Baeza_DevAtlas_Liver_2-1	Liver	2-1	2	1	13	0.701371667714133	ESCGIHETTFNSIMK	1xCarbamidomethyl [C3]	P60710; P63260	"Actin	cytoplasmic 1;Actin	cytoplasmic 2"	1753.78838
f13	20171221_Baeza_DevAtlas_Liver_2-1	Liver	2-1	2	1	13	0.701371667714133	TFSFAIPLIEK	""	Q9JIK5	Nucleolar RNA helicase 2	1265.714	light	25.6455037505213
f13	20171221_Baeza_DevAtlas_Liver_2-1	Liver	2-1	2	1	13	0.701371667714133	ESCDSALR	1xCarbamidomethyl [C3]	P47753	F-actin-capping protein subunit alpha-1	937.40437	light	22.5158483935722
f13	20171221_Baeza_DevAtlas_Liver_2-1	Liver	2-1	2	1	13	0.701371667714133	TFSFAIPLIER	""	Q99MJ9	ATP-dependent RNA helicase DDX50	1293.72015	light	20.8500241697811
f13	20171221_Baeza_DevAtlas_Liver_2-1	Liver	2-1	2	1	13	0.701371667714133	TFSHELSDFGLESTTGEVPVVAIR	""	P27773	Protein disulfide-isomerase A3	2591.29877	light	26.7611604920157
f13	20171221_Baeza_DevAtlas_Liver_2-1	Liver	2-1	2	1	13	0.701371667714133	ESATADAGYAILEK	""	Q99KG3	RNA-binding protein 10	1438.70602	light	19.956459379565
f13	20171221_Baeza_DevAtlas_Liver_2-1	Liver	2-1	2	1	13	0.701371667714133	TFSICDTSNFSDYIR	1xCarbamidomethyl [C5]	Q02053	Ubiquitin-like modifier-activating enzyme 1	1825.80614	light	20.5880673424606
f13	20171221_Baeza_DevAtlas_Liver_2-1	Liver	2-1	2	1	13	0.701371667714133	ESAPFAVIGSNTVVEAK	""	Q9Z2Q6	Septin-5	1718.89594	light
f13	20171221_Baeza_DevAtlas_Liver_2-1	Liver	2-1	2	1	13	0.701371667714133	ESALTLACYK	1xCarbamidomethyl [C8]	Q99NH0-1	Ankyrin repeat domain-containing protein 17	1155.57144	light
f13	20171221_Baeza_DevAtlas_Liver_2-1	Liver	2-1	2	1	13	0.701371667714133	TFSNWPTYPQLYVR	""	Q9CQM9	glutaredoxin-3	1771.88023	light	25.5939733801672
f13	20171221_Baeza_DevAtlas_Liver_2-1	Liver	2-1	2	1	13	0.701371667714133	ESDDGTEELEVR	""	Q8BUV3	Gephyrin	1378.59686	light	19.7195335875724
f13	20171221_Baeza_DevAtlas_Liver_2-1	Liver	2-1	2	1	13	0.701371667714133	TFNPGAGLPTDK	""	P57784	U2 small nuclear ribonucleoprotein A'	1217.61608	light	26.3076603496021
f13	20171221_Baeza_DevAtlas_Liver_2-1	Liver	2-1	2	1	13	0.701371667714133	TFNEPGSEYFIFLLSTR	""	Q3TKT4-1	Transcription activator BRG1	2021.00147	light	22.6163778552868
f13	20171221_Baeza_DevAtlas_Liver_2-1	Liver	2-1	2	1	13	0.701371667714133	ESEEALQK	""	Q99PL5-1	Ribosome-binding protein 1	933.45237	light	22.4503209774287
f13	20171221_Baeza_DevAtlas_Liver_2-1	Liver	2-1	2	1	13	0.701371667714133	ESGAAEQVDNK	""	Q810B6-1	Rabankyrin-5	1147.52257	light	20.063125212377
f13	20171221_Baeza_DevAtlas_Liver_2-1	Liver	2-1	2	1	13	0.701371667714133	TFLGFGK	""	P56399	Ubiquitin carboxyl-terminal hydrolase 5	769.4243	light	18.8954489027297
f13	20171221_Baeza_DevAtlas_Liver_2-1	Liver	2-1	2	1	13	0.701371667714133	ESFSLVQVQPGVDIIR	""	Q9Z1R2	Large proline-rich protein BAG6	1786.96977	light	23.8972225669705
f13	20171221_Baeza_DevAtlas_Liver_2-1	Liver	2-1	2	1	13	0.701371667714133	TFIGIFLIDGVTGR	""	Q8C7X2	ER membrane protein complex subunit 1	1508.84714	light	21.6184990395992
f13	20171221_Baeza_DevAtlas_Liver_2-1	Liver	2-1	2	1	13	0.701371667714133	TFIGNSTAIQELFK	""	Q7TMM9; Q9D6F9; Q9ERD7; P99024; P68372; Q9CWF2; Q922F4	Tubulin beta-2A chain;Tubulin beta-4A chain;tubulin beta-3 chain;tubulin beta-5 chain;Tubulin beta-4B chain;Tubulin beta-2B chain;Tubulin beta-6 chain	1568.83188	light
f13	20171221_Baeza_DevAtlas_Liver_2-1	Liver	2-1	2	1	13	0.701371667714133	TFLLEYHNR	""	Q6P8X1	Sorting nexin-6	1192.61093	light	22.5885190713534
f13	20171221_Baeza_DevAtlas_Liver_2-1	Liver	2-1	2	1	13	0.701371667714133	ESFESQFLADTER	""	Q9WTX6	Cullin-1	1558.70199	light	22.5410946060367
f13	20171221_Baeza_DevAtlas_Liver_2-1	Liver	2-1	2	1	13	0.701371667714133	TFLTLSLQDMASR	""	O88543	COP9 signalosome complex subunit 3	1482.76209	light	23.0264802163496
f13	20171221_Baeza_DevAtlas_Liver_2-1	Liver	2-1	2	1	13	0.701371667714133	TFITQQGIK	""	P84091	AP-2 complex subunit mu	1035.58332	light	25.9465444626266
f13	20171221_Baeza_DevAtlas_Liver_2-1	Liver	2-1	2	1	13	0.701371667714133	ESEVLIGNLGDK	""	O35382	Exocyst complex component 4	1273.66342	light
f13	20171221_Baeza_DevAtlas_Liver_2-1	Liver	2-1	2	1	13	0.701371667714133	ESESVDKVMDQK	""	Q60668-1	heterogeneous nuclear ribonucleoprotein D0	1394.64679	light	22.9833822765326
f13	20171221_Baeza_DevAtlas_Liver_2-1	Liver	2-1	2	1	13	0.701371667714133	ESESCDCLQGFQLTHSLGGGTGSGMGTLLISK	2xCarbamidomethyl [C5; C7]	Q7TMM9; Q9CWF2	Tubulin beta-2A chain;Tubulin beta-2B chain	3327.529	light	22.879202842488
f13	20171221_Baeza_DevAtlas_Liver_2-1	Liver	2-1	2	1	13	0.701371667714133	TFLVDPNLDLSIR	""	Q921G8	Gamma-tubulin complex component 2	1502.82132	light	21.2034152190607
f13	20171221_Baeza_DevAtlas_Liver_2-1	Liver	2-1	2	1	13	0.701371667714133	TFLVGER	""	Q9D8N0	elongation factor 1-gamma	821.45158	light	27.8233406094449
f13	20171221_Baeza_DevAtlas_Liver_2-1	Liver	2-1	2	1	13	0.701371667714133	ESESCDCLQGFQLTH	2xCarbamidomethyl [C5; C7]	Q7TMM9; Q9CWF2	Tubulin beta-2A chain;Tubulin beta-2B chain	1810.73707	light
f13	20171221_Baeza_DevAtlas_Liver_2-1	Liver	2-1	2	1	13	0.701371667714133	ESESAPGDFSLSVK	""	Q60631	Growth factor receptor-bound protein 2	1452.68528	light	24.1921046502407
f13	20171221_Baeza_DevAtlas_Liver_2-1	Liver	2-1	2	1	13	0.701371667714133	ESEPQAAADATEVKESTEEKPKDAADGEAK	""	Q91XV3	Brain acid soluble protein 1	3131.44987	light
f13	20171221_Baeza_DevAtlas_Liver_2-1	Liver	2-1	2	1	13	0.701371667714133	ESEPQAAADATEVKESTEEKPK	""	Q91XV3	Brain acid soluble protein 1	2374.12562	light
f13	20171221_Baeza_DevAtlas_Liver_2-1	Liver	2-1	2	1	13	0.701371667714133	TFLVIPELAQELHVWTDK	""	Q3V1L4	Cytosolic purine 5'-nucleotidase	2139.14847	light	24.4351003570752
f13	20171221_Baeza_DevAtlas_Liver_2-1	Liver	2-1	2	1	13	0.701371667714133	TFLVWINEEDHLR	""	Q04447	Creatine kinase B-type	1671.84893	light	24.0588713810115
f13	20171221_Baeza_DevAtlas_Liver_2-1	Liver	2-1	2	1	13	0.701371667714133	ESEITDEDIDGILER	""	Q91ZW3	SWI/SNF-related matrix-associated actin-dependent regulator of chromatin subfamily A member 5	1733.80758	light	24.2850592711569
f13	20171221_Baeza_DevAtlas_Liver_2-1	Liver	2-1	2	1	13	0.701371667714133	ESEIIDFFLGASLKDEVLK	""	P25444	40S ribosomal protein S2	2153.13763	light	27.7677376222058
f13	20171221_Baeza_DevAtlas_Liver_2-1	Liver	2-1	2	1	13	0.701371667714133	ESEIIDFFLGASLK	""	P25444	40S ribosomal protein S2	1568.82065	light	24.3723128917064
f13	20171221_Baeza_DevAtlas_Liver_2-1	Liver	2-1	2	1	13	0.701371667714133	TFNCGIGAALVVSK	1xCarbamidomethyl [C4]	Q64737	trifunctional purine biosynthetic protein adenosine-3	1436.75661	light	24.1732014840302
f13	20171221_Baeza_DevAtlas_Liver_2-1	Liver	2-1	2	1	13	0.701371667714133	ESEEALQKR	""	Q99PL5-1	Ribosome-binding protein 1	1089.55348	light	19.6059287665812
f13	20171221_Baeza_DevAtlas_Liver_2-1	Liver	2-1	2	1	13	0.701371667714133	ESALFSTELSVLHNFFSPSPK	""	Q8C4Y3	Negative elongation factor B	2337.17614	light	22.03799495173
f13	20171221_Baeza_DevAtlas_Liver_2-1	Liver	2-1	2	1	13	0.701371667714133	ESGAVFEAGGLNCVLTFIR	1xCarbamidomethyl [C13]	Q69ZR2	E3 ubiquitin-protein ligase hectd1	2040.02189	light	20.604387289084
f13	20171221_Baeza_DevAtlas_Liver_2-1	Liver	2-1	2	1	13	0.701371667714133	ESALCLFTLR	1xCarbamidomethyl [C5]	P70206	Plexin-A1	1209.62962	light
f13	20171221_Baeza_DevAtlas_Liver_2-1	Liver	2-1	2	1	13	0.701371667714133	ESAEQSSGPGPSLRPQNSTTWR	""	Q7TSC1	Protein PRRC2A	2372.12254	light
f13	20171221_Baeza_DevAtlas_Liver_2-1	Liver	2-1	2	1	13	0.701371667714133	TFVLEVMGR	""	P47857; P12382; Q9WUA3-1	"ATP-dependent 6-phosphofructokinase	muscle type;ATP-dependent 6-phosphofructokinase	liver type;ATP-dependent 6-phosphofructokinase	platelet type"
f13	20171221_Baeza_DevAtlas_Liver_2-1	Liver	2-1	2	1	13	0.701371667714133	ERLDQPMTEIVSR	""	Q02053	Ubiquitin-like modifier-activating enzyme 1	1573.80027	light
f13	20171221_Baeza_DevAtlas_Liver_2-1	Liver	2-1	2	1	13	0.701371667714133	ERHPGSFDVVHVK	""	P62702	"40S ribosomal protein S4	X isoform"	1506.78119	light
f13	20171221_Baeza_DevAtlas_Liver_2-1	Liver	2-1	2	1	13	0.701371667714133	TFVQENVYDEFVER	""	P47738	"Aldehyde dehydrogenase	mitochondrial"	1774.82826	light
f13	20171221_Baeza_DevAtlas_Liver_2-1	Liver	2-1	2	1	13	0.701371667714133	EREVEER	""	Q8BGD9	eukaryotic translation initiation factor 4B	946.45885	light	21.746086078046
f13	20171221_Baeza_DevAtlas_Liver_2-1	Liver	2-1	2	1	13	0.701371667714133	ERETPPR	""	Q8VIJ6	"splicing factor	proline- and glutamine-rich"	884.45846	light
f13	20171221_Baeza_DevAtlas_Liver_2-1	Liver	2-1	2	1	13	0.701371667714133	EREQQIEEHR	""	Q9QXS6-3	Isoform E2 of Drebrin	1353.65057	light	16.7217354656934
f13	20171221_Baeza_DevAtlas_Liver_2-1	Liver	2-1	2	1	13	0.701371667714133	TFVSGACDASIK	1xCarbamidomethyl [C7]	P62880	Guanine nucleotide-binding protein G(I)/G(S)/G(T) subunit beta-2	1255.59871	light	25.5973611871001
f13	20171221_Baeza_DevAtlas_Liver_2-1	Liver	2-1	2	1	13	0.701371667714133	TFVSGACDASIKLWDVR	1xCarbamidomethyl [C7]	P62880	Guanine nucleotide-binding protein G(I)/G(S)/G(T) subunit beta-2	1924.95856	light
f13	20171221_Baeza_DevAtlas_Liver_2-1	Liver	2-1	2	1	13	0.701371667714133	TFVSGACDASSK	1xCarbamidomethyl [C7]	P29387	Guanine nucleotide-binding protein subunit beta-4	1229.54668	light
f13	20171221_Baeza_DevAtlas_Liver_2-1	Liver	2-1	2	1	13	0.701371667714133	ERELEEAR	""	P26039	Talin-1	1031.51161	light	22.7229059515499
f13	20171221_Baeza_DevAtlas_Liver_2-1	Liver	2-1	2	1	13	0.701371667714133	ERLEQEQLER	""	Q03173-1	Protein enabled homolog	1329.67572	light
f13	20171221_Baeza_DevAtlas_Liver_2-1	Liver	2-1	2	1	13	0.701371667714133	EREHLEMELEK	""	Q61595-11; Q61595	Isoform 11 of Kinectin;Kinectin	1442.6944	light
f13	20171221_Baeza_DevAtlas_Liver_2-1	Liver	2-1	2	1	13	0.701371667714133	TFVSITPAEVGVLVGK	""	P62962	profilin-1	1616.92578	light
f13	20171221_Baeza_DevAtlas_Liver_2-1	Liver	2-1	2	1	13	0.701371667714133	TFVTYTVYVSMIALERPDLR	""	Q99JI4	26S proteasome non-ATPase regulatory subunit 6	2374.24753	light
f13	20171221_Baeza_DevAtlas_Liver_2-1	Liver	2-1	2	1	13	0.701371667714133	TFVVQGFGNVGLHSMR	""	P26443	"Glutamate dehydrogenase 1	mitochondrial"	1748.89008	light
f13	20171221_Baeza_DevAtlas_Liver_2-1	Liver	2-1	2	1	13	0.701371667714133	TFVVQGFGNVGLHSMR	1xOxidation [M15]	P26443	"Glutamate dehydrogenase 1	mitochondrial"	1764.885	light
f13	20171221_Baeza_DevAtlas_Liver_2-1	Liver	2-1	2	1	13	0.701371667714133	ERDQLLHILFNLIK	""	Q148V7-1	LisH domain and HEAT repeat-containing protein KIAA1468	1752.01667	light	15.5562051390731
f13	20171221_Baeza_DevAtlas_Liver_2-1	Liver	2-1	2	1	13	0.701371667714133	TFYGLHQDFPSVVVVGLGK	""	Q9CPY7-1	cytosol aminopeptidase	2063.09604	light	25.0230980411569
f13	20171221_Baeza_DevAtlas_Liver_2-1	Liver	2-1	2	1	13	0.701371667714133	ERDFTSLENTVEER	""	Q8BMK4	Cytoskeleton-associated protein 4	1724.80858	light
f13	20171221_Baeza_DevAtlas_Liver_2-1	Liver	2-1	2	1	13	0.701371667714133	TFYLVLLQLQK	""	Q8R1T1-1	Charged multivesicular body protein 7	1365.81405	light
f13	20171221_Baeza_DevAtlas_Liver_2-1	Liver	2-1	2	1	13	0.701371667714133	TFYQIGDSWEK	""	P11276	fibronectin	1373.63721	light	24.8842026542093
f13	20171221_Baeza_DevAtlas_Liver_2-1	Liver	2-1	2	1	13	0.701371667714133	EQYGLGPYEAVTPLTK	""	P70399	TP53-binding protein 1	1765.90069	light
f13	20171221_Baeza_DevAtlas_Liver_2-1	Liver	2-1	2	1	13	0.701371667714133	TFYSCTTEGR	1xCarbamidomethyl [C5]	P11276	fibronectin	1221.52046	light	24.1385569549334
f13	20171221_Baeza_DevAtlas_Liver_2-1	Liver	2-1	2	1	13	0.701371667714133	EREEWAK	""	Q9D855	Cytochrome b-c1 complex subunit 7	947.45812	light	21.3431127749542
f13	20171221_Baeza_DevAtlas_Liver_2-1	Liver	2-1	2	1	13	0.701371667714133	ERLEQQVPVNQVFGQDEMIDVIGVTK	""	P27659	60S ribosomal protein L3	2971.51935	light	25.1754293977946
f13	20171221_Baeza_DevAtlas_Liver_2-1	Liver	2-1	2	1	13	0.701371667714133	TFVGTPCWMAPEVMEQVR	1xCarbamidomethyl [C7]	Q6P9R2; Q9Z1W9	Serine/threonine-protein kinase OSR1;STE20/SPS1-related proline-alanine-rich protein kinase	2137.98676	light
f13	20171221_Baeza_DevAtlas_Liver_2-1	Liver	2-1	2	1	13	0.701371667714133	ERPAPAVSSTCATAEDSSVLYSR	1xCarbamidomethyl [C11]	Q8CGC7	Bifunctional glutamate/proline--tRNA ligase	2454.15654	light	24.7019282667858
f13	20171221_Baeza_DevAtlas_Liver_2-1	Liver	2-1	2	1	13	0.701371667714133	ESAEALATK	""	Q8K2Q9-1	Shootin-1	919.4731	light	23.4678894625868
f13	20171221_Baeza_DevAtlas_Liver_2-1	Liver	2-1	2	1	13	0.701371667714133	ESAAINQILGR	""	Q924A0-1	Transcription factor 7-like 2	1171.64296	light
f13	20171221_Baeza_DevAtlas_Liver_2-1	Liver	2-1	2	1	13	0.701371667714133	TFSSIPVSR	""	Q9JHU4	Cytoplasmic dynein 1 heavy chain 1	993.53637	light
f13	20171221_Baeza_DevAtlas_Liver_2-1	Liver	2-1	2	1	13	0.701371667714133	ESAAFLLR	""	Q6DIB4	Nucleolar protein 4-like	906.50434	light
f13	20171221_Baeza_DevAtlas_Liver_2-1	Liver	2-1	2	1	13	0.701371667714133	TFSVWYVPEVTGTHK	""	Q8BTM8	Filamin-A	1750.8799	light	23.8553325473334
f13	20171221_Baeza_DevAtlas_Liver_2-1	Liver	2-1	2	1	13	0.701371667714133	TFSWASVTSK	""	P97855	Ras GTPase-activating protein-binding protein 1	1113.5575	light	25.2114641421261
f13	20171221_Baeza_DevAtlas_Liver_2-1	Liver	2-1	2	1	13	0.701371667714133	ERVEFILEQMR	""	Q9D8W5	26s proteasome non-atpase regulatory subunit 12	1449.75186	light	22.6637773567414
f13	20171221_Baeza_DevAtlas_Liver_2-1	Liver	2-1	2	1	13	0.701371667714133	ERVEAVNMAEGIIHDTETK	""	P38647	"Stress-70 protein	mitochondrial"	2142.04956	light
f13	20171221_Baeza_DevAtlas_Liver_2-1	Liver	2-1	2	1	13	0.701371667714133	TFSYAGFEMQPK	""	P80313	T-complex protein 1 subunit eta	1405.64566	light	24.892565884033
f13	20171221_Baeza_DevAtlas_Liver_2-1	Liver	2-1	2	1	13	0.701371667714133	TFSYPLDLLLK	""	Q9ES56	Trafficking protein particle complex subunit 4	1309.74022	light	21.2761457797855
f13	20171221_Baeza_DevAtlas_Liver_2-1	Liver	2-1	2	1	13	0.701371667714133	TFTAWCNSHLR	1xCarbamidomethyl [C6]	O88990; P57780; Q9JI91; Q7TPR4	Alpha-actinin-3;Alpha-actinin-4;Alpha-actinin-2;Alpha-actinin-1	1392.64773	light	25.1398636878703
f13	20171221_Baeza_DevAtlas_Liver_2-1	Liver	2-1	2	1	13	0.701371667714133	ERPSQPEGLRK	""	Q6NZJ6	eukaryotic translation initiation factor 4 gamma 1	1296.70187	light	23.1498533039835
f13	20171221_Baeza_DevAtlas_Liver_2-1	Liver	2-1	2	1	13	0.701371667714133	ERPSQPEGLR	""	Q6NZJ6	eukaryotic translation initiation factor 4 gamma 1	1168.60691	light	23.1609353028849
f13	20171221_Baeza_DevAtlas_Liver_2-1	Liver	2-1	2	1	13	0.701371667714133	TFTDCFNCLPIAAIVDEK	2xCarbamidomethyl [C5; C8]	P63087-2; P62137; P62141	Isoform Gamma-2 of Serine/threonine-protein phosphatase PP1-gamma catalytic subunit;serine/threonine-protein phosphatase PP1-alpha catalytic subunit;Serine/threonine-protein phosphatase PP1-beta catalytic subunit	2113.99329	light	26.0980275134872
f13	20171221_Baeza_DevAtlas_Liver_2-1	Liver	2-1	2	1	13	0.701371667714133	TFTEMDSHEEK	""	Q5XJY5	Coatomer subunit delta	1353.56272	light	20.7616018531042
f13	20171221_Baeza_DevAtlas_Liver_2-1	Liver	2-1	2	1	13	0.701371667714133	TFTFDTVFGPESK	""	P28741	kinesin-like protein KIF3A	1475.70529	light
f13	20171221_Baeza_DevAtlas_Liver_2-1	Liver	2-1	2	1	13	0.701371667714133	TFTGEHVVALMPEAGSPQHAR	""	Q8VE33	Ganglioside-induced differentiation-associated protein 1-like 1	2235.09751	light
f13	20171221_Baeza_DevAtlas_Liver_2-1	Liver	2-1	2	1	13	0.701371667714133	ERPGEQSEVAQLIQQTLEQER	""	Q6R891-1	Neurabin-2	2468.23757	light
f13	20171221_Baeza_DevAtlas_Liver_2-1	Liver	2-1	2	1	13	0.701371667714133	ERPETVLIDLIQR	""	Q5F2E8	Serine/threonine-protein kinase TAO1	1581.89588	light
f13	20171221_Baeza_DevAtlas_Liver_2-1	Liver	2-1	2	1	13	0.701371667714133	TFTGHR	""	P63005-1; Q91WM3	Platelet-activating factor acetylhydrolase IB subunit alpha;U3 small nucleolar RNA-interacting protein 2	718.3631	light	22.6411946919022
f13	20171221_Baeza_DevAtlas_Liver_2-1	Liver	2-1	2	1	13	0.701371667714133	TFTPFYFLVEPVDTLSVR	""	P97798-1	neogenin	2131.11102	light
f13	20171221_Baeza_DevAtlas_Liver_2-1	Liver	2-1	2	1	13	0.701371667714133	TFTTQETITNAETAK	""	P06745	glucose-6-phosphate isomerase	1655.81227	light	26.7195243964722
f13	20171221_Baeza_DevAtlas_Liver_2-1	Liver	2-1	2	1	13	0.701371667714133	TFTTQETITNAETAKEWFLEAAK	""	P06745	glucose-6-phosphate isomerase	2630.29844	light	23.9471498998071
f13	20171221_Baeza_DevAtlas_Liver_2-1	Liver	2-1	2	1	13	0.701371667714133	TFTYLLGSDAAALLFNSK	""	Q8K0C4	lanosterol 14-alpha demethylase	1932.0113	light	24.0442105917739
f13	20171221_Baeza_DevAtlas_Liver_2-1	Liver	2-1	2	1	13	0.701371667714133	ERPDLPPIQYEPVLCSR	1xCarbamidomethyl [C15]	Q01405	protein transport protein Sec23A	2069.04844	light
f13	20171221_Baeza_DevAtlas_Liver_2-1	Liver	2-1	2	1	13	0.701371667714133	ESAGLIPSPELQEWR	""	P70290	55 kDa erythrocyte membrane protein	1711.86498	light	23.8692291520151
f13	20171221_Baeza_DevAtlas_Liver_2-1	Liver	2-1	2	1	13	0.701371667714133	TERPRPNTFIIR	""	P31750	RAC-alpha serine/threonine-protein kinase	1499.84412	light	19.7677973150642
f13	20171221_Baeza_DevAtlas_Liver_2-1	Liver	2-1	2	1	13	0.701371667714133	ESGCAAAGETEAAAATAFR	1xCarbamidomethyl [C4]	Q8BR63	Protein FAM177A1	1840.81302	light
f13	20171221_Baeza_DevAtlas_Liver_2-1	Liver	2-1	2	1	13	0.701371667714133	ESGEGAEAEGATAEGAK	""	P26645	Myristoylated alanine-rich C-kinase substrate	1563.6769	light	22.7635667729923
f13	20171221_Baeza_DevAtlas_Liver_2-1	Liver	2-1	2	1	13	0.701371667714133	TEYLSNADER	""	Q9JHU4	Cytoplasmic dynein 1 heavy chain 1	1197.53822	light	23.5276671681207
f13	20171221_Baeza_DevAtlas_Liver_2-1	Liver	2-1	2	1	13	0.701371667714133	TEYTVAVQTASK	""	Q8BGT8	Phytanoyl-CoA hydroxylase-interacting protein-like	1297.66342	light
f13	20171221_Baeza_DevAtlas_Liver_2-1	Liver	2-1	2	1	13	0.701371667714133	ESPLLFK	""	P26041	Moesin	833.47673	light	24.5746199147609
f13	20171221_Baeza_DevAtlas_Liver_2-1	Liver	2-1	2	1	13	0.701371667714133	TFAPEEISAMVLTK	""	P20029	78 kDa glucose-regulated protein	1536.79781	light	27.50165527889
f13	20171221_Baeza_DevAtlas_Liver_2-1	Liver	2-1	2	1	13	0.701371667714133	ESPEVLLTLDILK	""	Q9JHU4	Cytoplasmic dynein 1 heavy chain 1	1469.84614	light	22.8282489462475
f13	20171221_Baeza_DevAtlas_Liver_2-1	Liver	2-1	2	1	13	0.701371667714133	TFAPVNVTTEVK	""	P10126	Elongation factor 1-alpha 1	1305.70489	light	26.0751314571776
f13	20171221_Baeza_DevAtlas_Liver_2-1	Liver	2-1	2	1	13	0.701371667714133	ESPEGSYTDDANQEVR	""	Q8K012	Formin-binding protein 1-like	1796.75694	light
f13	20171221_Baeza_DevAtlas_Liver_2-1	Liver	2-1	2	1	13	0.701371667714133	ESNVQEVR	""	P62715; P63330	serine/threonine-protein phosphatase 2A catalytic subunit beta isoform;Serine/threonine-protein phosphatase 2A catalytic subunit alpha isoform	960.4745	light	23.6074672442476
f13	20171221_Baeza_DevAtlas_Liver_2-1	Liver	2-1	2	1	13	0.701371667714133	TFAVTDELVFK	""	Q9JIG7	Coiled-coil domain-containing protein 22	1269.67253	light
f13	20171221_Baeza_DevAtlas_Liver_2-1	Liver	2-1	2	1	13	0.701371667714133	TFAYTNHTVLPEALER	""	Q9ET01	"Glycogen phosphorylase	liver form"	1861.94429	light
f13	20171221_Baeza_DevAtlas_Liver_2-1	Liver	2-1	2	1	13	0.701371667714133	ESNTVFSFLGLKPR	""	Q8BG73	SH3 domain-binding glutamic acid-rich-like protein 2	1594.85877	light	22.3268547498572
f13	20171221_Baeza_DevAtlas_Liver_2-1	Liver	2-1	2	1	13	0.701371667714133	ESPNITDR	""	Q8BU30	"isoleucine--tRNA ligase	cytoplasmic"	931.44795	light
f13	20171221_Baeza_DevAtlas_Liver_2-1	Liver	2-1	2	1	13	0.701371667714133	TFCGTPEYLAPEVLEDNDYGR	1xCarbamidomethyl [C3]	Q9WUA6-1; P31750; Q60823	RAC-gamma serine/threonine-protein kinase;RAC-alpha serine/threonine-protein kinase;RAC-beta serine/threonine-protein kinase	2446.08673	light	19.34370907056
f13	20171221_Baeza_DevAtlas_Liver_2-1	Liver	2-1	2	1	13	0.701371667714133	ESNCYDPER	1xCarbamidomethyl [C4]	Q68FD5	Clathrin heavy chain 1	1169.45278	light	24.4764103813433
f13	20171221_Baeza_DevAtlas_Liver_2-1	Liver	2-1	2	1	13	0.701371667714133	TFCQLILDPIFK	1xCarbamidomethyl [C3]	P58252	Elongation factor 2	1494.8025	light	29.490929950738
f13	20171221_Baeza_DevAtlas_Liver_2-1	Liver	2-1	2	1	13	0.701371667714133	TFDAQIVIIEHK	""	Q8R050	Eukaryotic peptide chain release factor GTP-binding subunit ERF3A	1413.77364	light	24.4735324310097
f13	20171221_Baeza_DevAtlas_Liver_2-1	Liver	2-1	2	1	13	0.701371667714133	ESMATGSIPITVR	""	P97310	DNA replication licensing factor mcm2	1361.70933	light	24.9669032072943
f13	20171221_Baeza_DevAtlas_Liver_2-1	Liver	2-1	2	1	13	0.701371667714133	ESMAGNKPANAVLHK	""	Q6PDQ2	Chromodomain-helicase-DNA-binding protein 4	1566.80569	light	20.6236095984052
f13	20171221_Baeza_DevAtlas_Liver_2-1	Liver	2-1	2	1	13	0.701371667714133	ESLWPFLIDKR	""	Q99LB6-1	Methionine adenosyltransferase 2 subunit beta	1403.76816	light	22.3148376724319
f13	20171221_Baeza_DevAtlas_Liver_2-1	Liver	2-1	2	1	13	0.701371667714133	ESIWLPFMETELHCDEK	1xCarbamidomethyl [C14]	O88851	Putative hydrolase RBBP9	2163.97255	light
f13	20171221_Baeza_DevAtlas_Liver_2-1	Liver	2-1	2	1	13	0.701371667714133	ESLVVNYEDLAAR	""	P97310	DNA replication licensing factor mcm2	1478.74855	light
f13	20171221_Baeza_DevAtlas_Liver_2-1	Liver	2-1	2	1	13	0.701371667714133	TFDECVAEGGSDCAPEK	2xCarbamidomethyl [C5; C13]	Q8R3H7	Heparan sulfate 2-O-sulfotransferase 1	1871.74222	light
f13	20171221_Baeza_DevAtlas_Liver_2-1	Liver	2-1	2	1	13	0.701371667714133	TFDEIASGFR	""	P17809	"Solute carrier family 2	facilitated glucose transporter member 1"	1142.54766	light
f13	20171221_Baeza_DevAtlas_Liver_2-1	Liver	2-1	2	1	13	0.701371667714133	ESLTLIVEGKPQIK	""	Q61490	CD166 antigen	1554.91013	light	21.1976969410819
f13	20171221_Baeza_DevAtlas_Liver_2-1	Liver	2-1	2	1	13	0.701371667714133	ESNPALGIDCLHK	1xCarbamidomethyl [C10]	P80316	T-complex protein 1 subunit epsilon	1453.71039	light	27.1954377684865
f13	20171221_Baeza_DevAtlas_Liver_2-1	Liver	2-1	2	1	13	0.701371667714133	TEYGDLEVCIEVVDSVQEAIDHIHK	1xCarbamidomethyl [C9]	Q9Z110-1	delta-1-pyrroline-5-carboxylate synthase	2898.38258	light	23.1524545976329
f13	20171221_Baeza_DevAtlas_Liver_2-1	Liver	2-1	2	1	13	0.701371667714133	TEWLDGK	""	P17742	peptidyl-prolyl cis-trans isomerase A	848.41486	light	29.9908710602278
f13	20171221_Baeza_DevAtlas_Liver_2-1	Liver	2-1	2	1	13	0.701371667714133	ESPVTVDAEVADDKQLGPEGACQQLEK	1xCarbamidomethyl [C22]	P70399	TP53-binding protein 1	2913.37822	light
f13	20171221_Baeza_DevAtlas_Liver_2-1	Liver	2-1	2	1	13	0.701371667714133	TESALSYYEFLLHIQQQVNK	""	Q3U2P1	Protein transport protein Sec24A	2411.22415	light	22.7634977830738
f13	20171221_Baeza_DevAtlas_Liver_2-1	Liver	2-1	2	1	13	0.701371667714133	ESSLTEPVIVGLLK	""	""	""	1484.85704	light	23.1692468482529
f13	20171221_Baeza_DevAtlas_Liver_2-1	Liver	2-1	2	1	13	0.701371667714133	TESEGHCPTHIAVLCR	2xCarbamidomethyl [C7; C15]	Q9DC50	peroxisomal carnitine O-octanoyltransferase	1866.85853	light
f13	20171221_Baeza_DevAtlas_Liver_2-1	Liver	2-1	2	1	13	0.701371667714133	TESLVIPSTR	""	Q3V3Q7	Phosphofurin acidic cluster sorting protein 2	1102.61026	light
f13	20171221_Baeza_DevAtlas_Liver_2-1	Liver	2-1	2	1	13	0.701371667714133	TETDLSFK	""	P05480	Neuronal proto-oncogene tyrosine-protein kinase Src	940.4622	light
f13	20171221_Baeza_DevAtlas_Liver_2-1	Liver	2-1	2	1	13	0.701371667714133	TETGQELECLQDHLDDLAVECR	2xCarbamidomethyl [C9; C21]	Q61543	Golgi apparatus protein 1	2631.16612	light	22.2764929114796
f13	20171221_Baeza_DevAtlas_Liver_2-1	Liver	2-1	2	1	13	0.701371667714133	TETPPPLASLNVSK	""	Q9D0R8	Protein LSM12 homolog	1453.78969	light	21.1450777660185
f13	20171221_Baeza_DevAtlas_Liver_2-1	Liver	2-1	2	1	13	0.701371667714133	TETQEKNPLPSK	""	P20065-2	Isoform Short of Thymosin beta-4	1371.71143	light	26.3658993543013
f13	20171221_Baeza_DevAtlas_Liver_2-1	Liver	2-1	2	1	13	0.701371667714133	TETQEKNPLPSKETIEQEK	""	P20065-2	Isoform Short of Thymosin beta-4	2229.1245	light	24.7524974169504
f13	20171221_Baeza_DevAtlas_Liver_2-1	Liver	2-1	2	1	13	0.701371667714133	ESSATDEAWR	""	Q9Z0W3	nuclear pore complex protein Nup160	1151.49636	light	21.9564924367244
f13	20171221_Baeza_DevAtlas_Liver_2-1	Liver	2-1	2	1	13	0.701371667714133	ESRYEEEEEQSR	""	Q920B9	FACT complex subunit SPT16	1570.66158	light
f13	20171221_Baeza_DevAtlas_Liver_2-1	Liver	2-1	2	1	13	0.701371667714133	TETVCTFQDGALVQHQQWDGK	1xCarbamidomethyl [C5]	Q05816	"Fatty acid-binding protein	epidermal"	2448.12485	light
f13	20171221_Baeza_DevAtlas_Liver_2-1	Liver	2-1	2	1	13	0.701371667714133	ESQTQDNITVR	""	Q9EPU0-1	Regulator of nonsense transcripts 1	1290.62843	light	22.7884667389265
f13	20171221_Baeza_DevAtlas_Liver_2-1	Liver	2-1	2	1	13	0.701371667714133	ESQSVEEALKK	""	Q3THK7	GMP synthase [glutamine-hydrolyzing]	1247.64777	light	23.6163219017239
f13	20171221_Baeza_DevAtlas_Liver_2-1	Liver	2-1	2	1	13	0.701371667714133	TEVCQTCSK	2xCarbamidomethyl [C4; C7]	Q8BHS3	Pre-mRNA-splicing factor RBM22	1112.47107	light	18.2558470628335
f13	20171221_Baeza_DevAtlas_Liver_2-1	Liver	2-1	2	1	13	0.701371667714133	ESQSPDTTIQR	""	Q8BFY9	transportin-1	1261.60188	light	23.652838300487
f13	20171221_Baeza_DevAtlas_Liver_2-1	Liver	2-1	2	1	13	0.701371667714133	ESQSHPGDFVLSVR	""	P35235	tyrosine-protein phosphatase non-receptor type 11	1557.7656	light
f13	20171221_Baeza_DevAtlas_Liver_2-1	Liver	2-1	2	1	13	0.701371667714133	ESQISAEIELLPTNDK	""	P84091	AP-2 complex subunit mu	1786.9069	light	23.1824716458431
f13	20171221_Baeza_DevAtlas_Liver_2-1	Liver	2-1	2	1	13	0.701371667714133	TEVLMENFR	""	P60122	RuvB-like 1	1138.55612	light	23.0684792367412
f13	20171221_Baeza_DevAtlas_Liver_2-1	Liver	2-1	2	1	13	0.701371667714133	TEVIQLEDTLAQVR	""	Q5DTM8; Q3U319	E3 ubiquitin-protein ligase BRE1A;E3 ubiquitin-protein ligase BRE1B	1614.86973	light	22.0247960895368
f13	20171221_Baeza_DevAtlas_Liver_2-1	Liver	2-1	2	1	13	0.701371667714133	TEVNSGFFYK	""	P80317	T-complex protein 1 subunit zeta	1191.56807	light	26.6113183220373
f13	20171221_Baeza_DevAtlas_Liver_2-1	Liver	2-1	2	1	13	0.701371667714133	ESQDLKEELVAAVEDVR	""	Q61301	Catenin alpha-2	1929.97638	light
f13	20171221_Baeza_DevAtlas_Liver_2-1	Liver	2-1	2	1	13	0.701371667714133	TEVPPLLLILDR	""	P97390	Vacuolar protein sorting-associated protein 45	1378.83043	light
f13	20171221_Baeza_DevAtlas_Liver_2-1	Liver	2-1	2	1	13	0.701371667714133	TEVSFTLNEDLANIHDIGGKPASVSAPR	""	Q8R0A0	General transcription factor IIF subunit 2	2938.49049	light	22.6050985361251
f13	20171221_Baeza_DevAtlas_Liver_2-1	Liver	2-1	2	1	13	0.701371667714133	TEWEAATPAVAETPDIK	1xAcetyl [N-Term]	P97461	40S ribosomal protein S5	1870.9069	light	27.9074445943965
f13	20171221_Baeza_DevAtlas_Liver_2-1	Liver	2-1	2	1	13	0.701371667714133	ESLTEVSETVTQHK	""	Q99P72-2	Reticulon-4	1587.78606	light
f13	20171221_Baeza_DevAtlas_Liver_2-1	Liver	2-1	2	1	13	0.701371667714133	TFLEFYEEK	""	Q9D0L8-1	mRNA cap guanine-N7 methyltransferase	1205.57248	light
f13	20171221_Baeza_DevAtlas_Liver_2-1	Liver	2-1	2	1	13	0.701371667714133	TFDHYCEYR	1xCarbamidomethyl [C6]	Q9JHU4	Cytoplasmic dynein 1 heavy chain 1	1290.5208	light	22.7395629787829
f13	20171221_Baeza_DevAtlas_Liver_2-1	Liver	2-1	2	1	13	0.701371667714133	ESLSGQAAARPLVATVGLNVPASVR	""	Q9CR68	"cytochrome b-c1 complex subunit Rieske	mitochondrial"	2463.3678	light
f13	20171221_Baeza_DevAtlas_Liver_2-1	Liver	2-1	2	1	13	0.701371667714133	TFGMAEEYHR	""	Q8BJ71-1	Nuclear pore complex protein Nup93	1240.54153	light	20.8134777605118
f13	20171221_Baeza_DevAtlas_Liver_2-1	Liver	2-1	2	1	13	0.701371667714133	TFGPPPSLSPGAFSYSSSSR	""	P15331-1	Peripherin	2028.96615	light
f13	20171221_Baeza_DevAtlas_Liver_2-1	Liver	2-1	2	1	13	0.701371667714133	ESLDDLTNLVVK	""	Q9JHR7	insulin-degrading enzyme	1345.72094	light
f13	20171221_Baeza_DevAtlas_Liver_2-1	Liver	2-1	2	1	13	0.701371667714133	TFHDPNAIYSELILWR	""	Q8BPN8-1	DmX-like protein 2	1975.00722	light
f13	20171221_Baeza_DevAtlas_Liver_2-1	Liver	2-1	2	1	13	0.701371667714133	TFHETLNCCGSNALTTLTTTILR	2xCarbamidomethyl [C8; C9]	P35762	CD81 antigen	2624.2807	light	24.1395613444342
f13	20171221_Baeza_DevAtlas_Liver_2-1	Liver	2-1	2	1	13	0.701371667714133	ESLAGNKPANAVLHK	""	A2A8L1	Chromodomain-helicase-DNA-binding protein 5	1548.84927	light
f13	20171221_Baeza_DevAtlas_Liver_2-1	Liver	2-1	2	1	13	0.701371667714133	ESLAESAAAYTK	""	Q9CT10	Ran-binding protein 3	1240.60557	light
f13	20171221_Baeza_DevAtlas_Liver_2-1	Liver	2-1	2	1	13	0.701371667714133	TFHGAGLVVPVDK	""	Q8CFE2	Histone PARylation factor 1	1339.73686	light
f13	20171221_Baeza_DevAtlas_Liver_2-1	Liver	2-1	2	1	13	0.701371667714133	ESKKEDLVFIFWAPESAPLK	""	P45591	Cofilin-2	2334.23801	light
f13	20171221_Baeza_DevAtlas_Liver_2-1	Liver	2-1	2	1	13	0.701371667714133	TFHHVYSGK	""	Q9JIK5	Nucleolar RNA helicase 2	1075.53195	light	23.611386867279
f13	20171221_Baeza_DevAtlas_Liver_2-1	Liver	2-1	2	1	13	0.701371667714133	ESKEETPGTEWEK	""	Q6IRU5-2	Isoform 2 of Clathrin light chain B	1549.70166	light	22.2594436225257
f13	20171221_Baeza_DevAtlas_Liver_2-1	Liver	2-1	2	1	13	0.701371667714133	ESLEALLQR	""	Q91YR7	Pre-mRNA-processing factor 6	1058.58405	light
f13	20171221_Baeza_DevAtlas_Liver_2-1	Liver	2-1	2	1	13	0.701371667714133	ESKEETPEVTK	""	P14873	microtubule-associated protein 1B	1276.6267	light
f13	20171221_Baeza_DevAtlas_Liver_2-1	Liver	2-1	2	1	13	0.701371667714133	ESHSILTPLVSLDTPGK	""	Q9CPV4-1	Glyoxalase domain-containing protein 4	1793.96435	light	25.0201918041049
f13	20171221_Baeza_DevAtlas_Liver_2-1	Liver	2-1	2	1	13	0.701371667714133	TFHIFYQLLSGAGEHLK	""	Q61879	Myosin-10	1961.02796	light	22.9512341602153
f13	20171221_Baeza_DevAtlas_Liver_2-1	Liver	2-1	2	1	13	0.701371667714133	TFHIFYYLLSGAGEHLK	""	Q8VDD5	Myosin-9	1996.03271	light	28.9198087793429
f13	20171221_Baeza_DevAtlas_Liver_2-1	Liver	2-1	2	1	13	0.701371667714133	TFHNPTYFSR	""	""	""	1269.6011	light
f13	20171221_Baeza_DevAtlas_Liver_2-1	Liver	2-1	2	1	13	0.701371667714133	TFKPIDLSDLK	""	Q3UGS4	Mapk-regulated corepressor-interacting protein 1	1276.71473	light	23.0711405081181
f13	20171221_Baeza_DevAtlas_Liver_2-1	Liver	2-1	2	1	13	0.701371667714133	ESGQCTDIDECSLEEK	2xCarbamidomethyl [C5; C11]	Q9CYA0	Cysteine-rich with EGF-like domain protein 2	1899.75826	light	21.8354220789262
f13	20171221_Baeza_DevAtlas_Liver_2-1	Liver	2-1	2	1	13	0.701371667714133	TFIAIKPDGVQR	""	Q01768; P15532	nucleoside diphosphate kinase b;Nucleoside diphosphate kinase A	1344.76341	light	29.9032995350056
f13	20171221_Baeza_DevAtlas_Liver_2-1	Liver	2-1	2	1	13	0.701371667714133	TFIAVLLTK	""	Q8R418	endoribonuclease Dicer	1005.63429	light	20.6376980289385
f13	20171221_Baeza_DevAtlas_Liver_2-1	Liver	2-1	2	1	13	0.701371667714133	ESGELYYSIEK	""	P70399	TP53-binding protein 1	1317.62089	light
f13	20171221_Baeza_DevAtlas_Liver_2-1	Liver	2-1	2	1	13	0.701371667714133	ESGEGEEEVADSAR	""	Q505F5	Leucine-rich repeat-containing protein 47	1464.60849	light	22.4445392445833
f13	20171221_Baeza_DevAtlas_Liver_2-1	Liver	2-1	2	1	13	0.701371667714133	TFIAVPASNSGLCIVNDELFVR	1xCarbamidomethyl [C13]	Q99JX7	nuclear RNA export factor 1	2422.24351	light	23.247864874192
f13	20171221_Baeza_DevAtlas_Liver_2-1	Liver	2-1	2	1	13	0.701371667714133	ESHTAVVYTEK	""	Q61191	Host cell factor 1	1263.62156	light	23.7792945944751
f13	20171221_Baeza_DevAtlas_Liver_2-1	Liver	2-1	2	1	13	0.701371667714133	ESIEEPSAK	""	Q6P4T2	U5 small nuclear ribonucleoprotein 200 kDa helicase	989.47858	light	23.7224480495663
f13	20171221_Baeza_DevAtlas_Liver_2-1	Liver	2-1	2	1	13	0.701371667714133	ESIESEIR	""	Q01853	Transitional endoplasmic reticulum ATPase	962.47892	light	25.8348100295921
f13	20171221_Baeza_DevAtlas_Liver_2-1	Liver	2-1	2	1	13	0.701371667714133	TFGHLLR	""	Q8VDM4	26S proteasome non-ATPase regulatory subunit 2	843.48355	light	24.10973885091
f13	20171221_Baeza_DevAtlas_Liver_2-1	Liver	2-1	2	1	13	0.701371667714133	ESLSEEEAQK	""	Q99MR6-1	serrate RNA effector molecule homolog	1149.52699	light	23.6271247208235
f13	20171221_Baeza_DevAtlas_Liver_2-1	Liver	2-1	2	1	13	0.701371667714133	TFDLYANVRPCVSIEGYK	1xCarbamidomethyl [C11]	Q9D6R2	"Isocitrate dehydrogenase [NAD] subunit alpha	mitochondrial"	2132.0481	light
f13	20171221_Baeza_DevAtlas_Liver_2-1	Liver	2-1	2	1	13	0.701371667714133	TFDTNSDGTIDFR	""	P84075; P62748	Neuron-specific calcium-binding protein hippocalcin;Hippocalcin-like protein 1	1488.66013	light	22.4352172622755
f13	20171221_Baeza_DevAtlas_Liver_2-1	Liver	2-1	2	1	13	0.701371667714133	ESLQDTQPVGVLVDCCK	2xCarbamidomethyl [C15; C16]	Q8K224	RNA cytidine acetyltransferase	1947.91504	light	21.4625437097044
f13	20171221_Baeza_DevAtlas_Liver_2-1	Liver	2-1	2	1	13	0.701371667714133	TFEESFQK	""	Q8C196	"Carbamoyl-phosphate synthase [ammonia]	mitochondrial"	1015.4731	light
f13	20171221_Baeza_DevAtlas_Liver_2-1	Liver	2-1	2	1	13	0.701371667714133	TFEHVTSEIGAEEAEEVGVEHLLR	""	P26516	26S proteasome non-ATPase regulatory subunit 7	2681.30531	light	25.6185250281432
f13	20171221_Baeza_DevAtlas_Liver_2-1	Liver	2-1	2	1	13	0.701371667714133	TFEINPR	""	P08113	Endoplasmin	876.45739	light	27.9676753491994
f13	20171221_Baeza_DevAtlas_Liver_2-1	Liver	2-1	2	1	13	0.701371667714133	TFEMSDFIVDTR	""	Q80X90	Filamin-B	1460.67261	light	22.1020307944827
f13	20171221_Baeza_DevAtlas_Liver_2-1	Liver	2-1	2	1	13	0.701371667714133	TFEQLHSTIGHQALEDILPFLLK	""	E9PVA8	eIF-2-alpha kinase activator GCN1	2650.42391	light	23.1838500140514
f13	20171221_Baeza_DevAtlas_Liver_2-1	Liver	2-1	2	1	13	0.701371667714133	ESLLSSASLSQVFLHLSTLDR	""	O88379	Bromodomain adjacent to zinc finger domain protein 1A	2303.22415	light	21.835903621181
f13	20171221_Baeza_DevAtlas_Liver_2-1	Liver	2-1	2	1	13	0.701371667714133	TFEVCDLPVR	1xCarbamidomethyl [C5]	O55029	Coatomer subunit beta'	1235.60888	light	25.6706759128266
f13	20171221_Baeza_DevAtlas_Liver_2-1	Liver	2-1	2	1	13	0.701371667714133	ESLLLQVR	""	Q921S7	"39S ribosomal protein L37	mitochondrial"	957.57276	light
f13	20171221_Baeza_DevAtlas_Liver_2-1	Liver	2-1	2	1	13	0.701371667714133	TFFLEALR	""	Q3UGR5-1	haloacid dehalogenase-like hydrolase domain-containing protein 2	996.55129	light	23.4803165112813
f13	20171221_Baeza_DevAtlas_Liver_2-1	Liver	2-1	2	1	13	0.701371667714133	TFFILHDINSDGVLDEQELEALFTK	""	Q02819	Nucleobindin-1	2894.44583	light	24.393266192901
f13	20171221_Baeza_DevAtlas_Liver_2-1	Liver	2-1	2	1	13	0.701371667714133	TFFPEYTHQLFGDDETAFGYK	""	Q8BY71	histone acetyltransferase type B catalytic subunit	2513.12958	light	24.1320937953071
f13	20171221_Baeza_DevAtlas_Liver_2-1	Liver	2-1	2	1	13	0.701371667714133	TFFSETGAGK	""	P68369; P05213; P68373	tubulin alpha-1A chain;Tubulin alpha-1B chain;Tubulin alpha-1C chain	1044.49965	light
f13	20171221_Baeza_DevAtlas_Liver_2-1	Liver	2-1	2	1	13	0.701371667714133	ESILDLSK	""	Q9CQQ8	U6 snRNA-associated Sm-like protein LSm7	904.49859	light	24.6200892473978
f13	20171221_Baeza_DevAtlas_Liver_2-1	Liver	2-1	2	1	13	0.701371667714133	ESLIDGIKR	""	P50247	Adenosylhomocysteinase	1030.58914	light	25.3441571805691
f13	20171221_Baeza_DevAtlas_Liver_2-1	Liver	2-1	2	1	13	0.701371667714133	ESLIDGIK	""	P50247	Adenosylhomocysteinase	874.48802	light	25.4127146814812
f13	20171221_Baeza_DevAtlas_Liver_2-1	Liver	2-1	2	1	13	0.701371667714133	TFFSFPAVVAPFK	""	Q9CZD3	Glycine--tRNA ligase	1457.78275	light
f13	20171221_Baeza_DevAtlas_Liver_2-1	Liver	2-1	2	1	13	0.701371667714133	ESIGNVQVLLEYHIAYLK	""	Q61584	Fragile X mental retardation syndrome-related protein 1	2089.13282	light
f13	20171221_Baeza_DevAtlas_Liver_2-1	Liver	2-1	2	1	13	0.701371667714133	ESIFFNSHNVSKPESSSVLTELDKIEGVFERPSDEVIR	""	Q8BYN3	Inositol-tetrakisphosphate 1-kinase	4321.16228	light
f13	20171221_Baeza_DevAtlas_Liver_2-1	Liver	2-1	2	1	13	0.701371667714133	ESIFCIQYNVR	1xCarbamidomethyl [C5]	Q5SX40; Q5SX39; P13542	Myosin-1;Myosin-4;Myosin-8	1428.69401	light
f13	20171221_Baeza_DevAtlas_Liver_2-1	Liver	2-1	2	1	13	0.701371667714133	TFGENYVQELLEK	""	Q9Z2Y8	Pyridoxal phosphate homeostasis protein	1569.77951	light	23.764904686935
f13	20171221_Baeza_DevAtlas_Liver_2-1	Liver	2-1	2	1	13	0.701371667714133	ESIESEIRR	""	Q01853	Transitional endoplasmic reticulum ATPase	1118.58003	light	26.330488366175
f13	20171221_Baeza_DevAtlas_Liver_2-1	Liver	2-1	2	1	13	0.701371667714133	ESLSTAAECVK	1xCarbamidomethyl [C9]	Q6PGF7	Exocyst complex component 8	1194.56708	light
f13	20171221_Baeza_DevAtlas_Liver_2-1	Liver	2-1	2	1	13	0.701371667714133	ETTGAQVQVAGDLLPNSTER	""	P57724	poly(rC)-binding protein 4	2086.0411	light
f13	20171221_Baeza_DevAtlas_Liver_2-1	Liver	2-1	2	1	13	0.701371667714133	ETTGTGPNVYHENDTIAK	""	Q8C0E2-1	Vacuolar protein sorting-associated protein 26B	1946.90902	light	21.3471316097913
f13	20171221_Baeza_DevAtlas_Liver_2-1	Liver	2-1	2	1	13	0.701371667714133	TALFEEISR	""	Q9CU62	structural maintenance of chromosomes protein 1a	1065.5575	light	24.3943205956997
f13	20171221_Baeza_DevAtlas_Liver_2-1	Liver	2-1	2	1	13	0.701371667714133	TAIGSFNGALSTVPVHEMGTTVIK	""	Q8CAY6	"Acetyl-CoA acetyltransferase	cytosolic"	2430.26972	light
f13	20171221_Baeza_DevAtlas_Liver_2-1	Liver	2-1	2	1	13	0.701371667714133	TAIHEVMEQGR	""	P25206	DNA replication licensing factor mcm3	1270.62085	light	25.5453094214282
f13	20171221_Baeza_DevAtlas_Liver_2-1	Liver	2-1	2	1	13	0.701371667714133	EVTPEGLQMVK	""	Q9DCL9	multifunctional protein ADE2	1230.63985	light	25.8565473948002
f13	20171221_Baeza_DevAtlas_Liver_2-1	Liver	2-1	2	1	13	0.701371667714133	TAIHEVMEQQTISIAK	""	Q61881	DNA replication licensing factor MCM7	1798.93676	light	22.3242857693334
f13	20171221_Baeza_DevAtlas_Liver_2-1	Liver	2-1	2	1	13	0.701371667714133	TALHGVK	""	Q9JIX8	Apoptotic chromatin condensation inducer in the nucleus	725.43045	light	22.5915055829019
f13	20171221_Baeza_DevAtlas_Liver_2-1	Liver	2-1	2	1	13	0.701371667714133	EVTHSAAVEALK	""	Q62108-1	Disks large homolog 4	1254.66884	light
f13	20171221_Baeza_DevAtlas_Liver_2-1	Liver	2-1	2	1	13	0.701371667714133	EVTHNIHYETYR	""	Q9Z1S5-1	Neuronal-specific septin-3	1561.73938	light	22.0531277803938
f13	20171221_Baeza_DevAtlas_Liver_2-1	Liver	2-1	2	1	13	0.701371667714133	EVTFVPGLYK	""	Q01320; Q64511	DNA topoisomerase 2-alpha;DNA topoisomerase 2-beta	1152.62994	light	26.1561665757451
f13	20171221_Baeza_DevAtlas_Liver_2-1	Liver	2-1	2	1	13	0.701371667714133	EVTFLEASR	""	Q91ZR1; P56371	Ras-related protein Rab-4B;Ras-related protein Rab-4A	1051.54185	light
f13	20171221_Baeza_DevAtlas_Liver_2-1	Liver	2-1	2	1	13	0.701371667714133	EVTEPLNLNPAK	""	Q99KK2	N-acylneuraminate cytidylyltransferase	1324.71071	light	23.5094905183908
f13	20171221_Baeza_DevAtlas_Liver_2-1	Liver	2-1	2	1	13	0.701371667714133	TALEEQLSR	""	Q9JMH9-1	Isoform 1 of Unconventional myosin-XVIIIa	1046.54766	light	23.0642737189603
f13	20171221_Baeza_DevAtlas_Liver_2-1	Liver	2-1	2	1	13	0.701371667714133	TALKEDGILCCQGECQWLHLDLIK	3xCarbamidomethyl [C10; C11; C15]	Q64674	spermidine synthase	2900.41033	light	24.1376165510109
f13	20171221_Baeza_DevAtlas_Liver_2-1	Liver	2-1	2	1	13	0.701371667714133	TAILGLPQPLLEFNDHPVYR	""	Q924C1	exportin-5	2293.23393	light	24.0465020657095
f13	20171221_Baeza_DevAtlas_Liver_2-1	Liver	2-1	2	1	13	0.701371667714133	EVSVFGAVSELFTR	""	P38060	"Hydroxymethylglutaryl-CoA lyase	mitochondrial"	1540.80058	light
f13	20171221_Baeza_DevAtlas_Liver_2-1	Liver	2-1	2	1	13	0.701371667714133	EVSTYIKK	""	P10126	Elongation factor 1-alpha 1	967.54587	light	25.9104805169631
f13	20171221_Baeza_DevAtlas_Liver_2-1	Liver	2-1	2	1	13	0.701371667714133	EVSTYIK	1xGlu->pyro-Glu [N-Term]	P10126	Elongation factor 1-alpha 1	821.44035	light	26.9477036353748
f13	20171221_Baeza_DevAtlas_Liver_2-1	Liver	2-1	2	1	13	0.701371667714133	TALLGLTK	""	Q99LB2	dehydrogenase/reductase sdr family member 4	816.51893	light	24.7545395201879
f13	20171221_Baeza_DevAtlas_Liver_2-1	Liver	2-1	2	1	13	0.701371667714133	TALIHDGLAR	""	P63323	40S ribosomal protein S12	1066.60037	light	28.8969070962356
f13	20171221_Baeza_DevAtlas_Liver_2-1	Liver	2-1	2	1	13	0.701371667714133	EVSQVDTICECLLEHEEQVLR	2xCarbamidomethyl [C9; C11]	Q8R0G9	Nuclear pore complex protein Nup133	2586.21743	light	22.3061329107667
f13	20171221_Baeza_DevAtlas_Liver_2-1	Liver	2-1	2	1	13	0.701371667714133	TALINSTGEEVAMR	""	P48678-1	Prelamin-A/C	1491.74717	light	22.6958649307737
f13	20171221_Baeza_DevAtlas_Liver_2-1	Liver	2-1	2	1	13	0.701371667714133	EVSMDDHK	""	Q8VDN2	Sodium/potassium-transporting ATPase subunit alpha-1	960.40912	light	19.2624883149043
f13	20171221_Baeza_DevAtlas_Liver_2-1	Liver	2-1	2	1	13	0.701371667714133	EVSHLNALEER	""	P52431	DNA polymerase delta catalytic subunit	1296.65425	light	22.0089370294079
f13	20171221_Baeza_DevAtlas_Liver_2-1	Liver	2-1	2	1	13	0.701371667714133	TALLSLFGIPLWYHSQSPR	""	Q8BJS4	SUN domain-containing protein 2	2186.17568	light	20.8893678591509
f13	20171221_Baeza_DevAtlas_Liver_2-1	Liver	2-1	2	1	13	0.701371667714133	EVTDTQMPLVAPVILPEMYK	""	Q91YE6	Importin-9	2274.176	light
f13	20171221_Baeza_DevAtlas_Liver_2-1	Liver	2-1	2	1	13	0.701371667714133	TALAMGADR	""	Q9DCW4	electron transfer flavoprotein subunit beta	905.45093	light	24.7416847417929
f13	20171221_Baeza_DevAtlas_Liver_2-1	Liver	2-1	2	1	13	0.701371667714133	TALALEVGELVK	""	Q64010-1	Adapter molecule crk	1242.73038	light
f13	20171221_Baeza_DevAtlas_Liver_2-1	Liver	2-1	2	1	13	0.701371667714133	TALALEVGDIVK	""	P47941	Crk-like protein	1228.71473	light	23.9435011190111
f13	20171221_Baeza_DevAtlas_Liver_2-1	Liver	2-1	2	1	13	0.701371667714133	EVWEELDGLDPNRFNPK	""	Q02819	Nucleobindin-1	2057.99269	light	20.0364223258545
f13	20171221_Baeza_DevAtlas_Liver_2-1	Liver	2-1	2	1	13	0.701371667714133	TAHISGLPPSTDFIVYLSGLAPSIR	""	""	""	2612.40826	light
f13	20171221_Baeza_DevAtlas_Liver_2-1	Liver	2-1	2	1	13	0.701371667714133	EVWDYVTVR	""	Q920A5	Retinoid-inducible serine carboxypeptidase	1166.58405	light	23.2383929305607
f13	20171221_Baeza_DevAtlas_Liver_2-1	Liver	2-1	2	1	13	0.701371667714133	TAHSFEQVLTDITDAIK	""	Q9JLM8; Q9JLM8-2	serine/threonine-protein kinase DCLK1;Isoform 2 of Serine/threonine-protein kinase DCLK1	1888.96508	light
f13	20171221_Baeza_DevAtlas_Liver_2-1	Liver	2-1	2	1	13	0.701371667714133	TAHSFEQVLTDITEAIK	""	O88809; Q6PGN3-1	Neuronal migration protein doublecortin;Serine/threonine-protein kinase DCLK2	1902.98073	light
f13	20171221_Baeza_DevAtlas_Liver_2-1	Liver	2-1	2	1	13	0.701371667714133	TAHSLFK	""	Q9ERK4	Exportin-2	803.44101	light	22.4092205135218
f13	20171221_Baeza_DevAtlas_Liver_2-1	Liver	2-1	2	1	13	0.701371667714133	EVVTEHLINK	""	Q9JLV5	Cullin-3	1181.65246	light	23.1310551380384
f13	20171221_Baeza_DevAtlas_Liver_2-1	Liver	2-1	2	1	13	0.701371667714133	EVVSHVIK	""	P49429	4-hydroxyphenylpyruvate dioxygenase	910.53564	light	22.7485549564095
f13	20171221_Baeza_DevAtlas_Liver_2-1	Liver	2-1	2	1	13	0.701371667714133	EVVQNFAK	""	Q9CQI6	coactosin-like protein	934.49926	light	25.7241949042974
f13	20171221_Baeza_DevAtlas_Liver_2-1	Liver	2-1	2	1	13	0.701371667714133	EVVPVNVLDAQEEMKEVAR	""	Q8CGC7	Bifunctional glutamate/proline--tRNA ligase	2155.10634	light
f13	20171221_Baeza_DevAtlas_Liver_2-1	Liver	2-1	2	1	13	0.701371667714133	EVVNKDVLDVYIEHR	""	Q61881	DNA replication licensing factor MCM7	1827.95994	light	22.7872377096174
f13	20171221_Baeza_DevAtlas_Liver_2-1	Liver	2-1	2	1	13	0.701371667714133	TALAEAELEYNPEHVSR	""	Q8BIJ6	"Isoleucine--tRNA ligase	mitochondrial"	1928.93485	light
f13	20171221_Baeza_DevAtlas_Liver_2-1	Liver	2-1	2	1	13	0.701371667714133	TALALAIAQELGSK	""	P60122	RuvB-like 1	1385.79986	light	26.1341611904185
f13	20171221_Baeza_DevAtlas_Liver_2-1	Liver	2-1	2	1	13	0.701371667714133	EVVKPLLVSTLGEK	""	Q9Z2D6-2	Isoform B of Methyl-CpG-binding protein 2	1511.90432	light
f13	20171221_Baeza_DevAtlas_Liver_2-1	Liver	2-1	2	1	13	0.701371667714133	EVVHTVSLHEIDVINSR	""	Q9WTM5	RuvB-like 2	1947.02941	light	24.4541066013437
f13	20171221_Baeza_DevAtlas_Liver_2-1	Liver	2-1	2	1	13	0.701371667714133	EVVFLDFNHFYGMQK	""	Q8BLJ3	PI-PLC X domain-containing protein 3	1873.89417	light
f13	20171221_Baeza_DevAtlas_Liver_2-1	Liver	2-1	2	1	13	0.701371667714133	EVVETPLLHPER	""	P46471	26S proteasome regulatory subunit 7	1418.7638	light	24.5178971061618
f13	20171221_Baeza_DevAtlas_Liver_2-1	Liver	2-1	2	1	13	0.701371667714133	EVVEEAENGRDAPAN	""	P26350	Prothymosin alpha	1599.72452	light	24.9973272370952
f13	20171221_Baeza_DevAtlas_Liver_2-1	Liver	2-1	2	1	13	0.701371667714133	EVVEEAENGRDAPAD	""	""	""	1600.70853	light	26.6019374687022
f13	20171221_Baeza_DevAtlas_Liver_2-1	Liver	2-1	2	1	13	0.701371667714133	EVVEEAENGR	""	P26350	Prothymosin alpha	1131.52766	light	27.7210706018101
f13	20171221_Baeza_DevAtlas_Liver_2-1	Liver	2-1	2	1	13	0.701371667714133	EVVDSYLPVILDMIK	""	Q61207	Prosaposin	1733.93939	light
f13	20171221_Baeza_DevAtlas_Liver_2-1	Liver	2-1	2	1	13	0.701371667714133	EVVAGSHELGQDYEHVTMLQER	""	Q62261-1	"Spectrin beta chain	non-erythrocytic 1"	2527.18818	light
f13	20171221_Baeza_DevAtlas_Liver_2-1	Liver	2-1	2	1	13	0.701371667714133	EVVAEEMAHR	""	Q8K012	Formin-binding protein 1-like	1170.55718	light	20.6926691318507
f13	20171221_Baeza_DevAtlas_Liver_2-1	Liver	2-1	2	1	13	0.701371667714133	EVVAASHELGQDYEHVTMLR	""	""	""	2284.10266	light
f13	20171221_Baeza_DevAtlas_Liver_2-1	Liver	2-1	2	1	13	0.701371667714133	EVTYELDHPGFQIR	""	Q6ZQ08-1	CCR4-NOT transcription complex subunit 1	1703.83876	light	22.365606655702
f13	20171221_Baeza_DevAtlas_Liver_2-1	Liver	2-1	2	1	13	0.701371667714133	EVSDGIVAPGYEEEALK	""	Q9CWJ9	bifunctional purine biosynthesis protein purH	1805.88035	light	25.9234477286939
f13	20171221_Baeza_DevAtlas_Liver_2-1	Liver	2-1	2	1	13	0.701371667714133	EVWEMELDR	""	Q8BFU3-1	Ring finger protein 214	1206.54595	light
f13	20171221_Baeza_DevAtlas_Liver_2-1	Liver	2-1	2	1	13	0.701371667714133	TALNLFFK	""	Q8CIE6	coatomer subunit alpha	953.54548	light	24.0746576119145
f13	20171221_Baeza_DevAtlas_Liver_2-1	Liver	2-1	2	1	13	0.701371667714133	TALPTSGSSTGELELLAGEVPAR	""	Q80VP1	epsin-1	2256.17178	light
f13	20171221_Baeza_DevAtlas_Liver_2-1	Liver	2-1	2	1	13	0.701371667714133	EVPAESVTVWIDPLDATQEYTEDLRK	""	Q80V26	Inositol monophosphatase 3	3004.47859	light	22.2497796814642
f13	20171221_Baeza_DevAtlas_Liver_2-1	Liver	2-1	2	1	13	0.701371667714133	EVNSTDWDSK	""	Q8R1T1-1	Charged multivesicular body protein 7	1180.51167	light
f13	20171221_Baeza_DevAtlas_Liver_2-1	Liver	2-1	2	1	13	0.701371667714133	EVNEVIQNPATITR	""	Q9Z1K5	E3 ubiquitin-protein ligase ARIH1	1583.83876	light
f13	20171221_Baeza_DevAtlas_Liver_2-1	Liver	2-1	2	1	13	0.701371667714133	TAQGSLSLK	""	Q91WK2	Eukaryotic translation initiation factor 3 subunit H	904.50982	light
f13	20171221_Baeza_DevAtlas_Liver_2-1	Liver	2-1	2	1	13	0.701371667714133	EVNAVDSEHEK	""	Q9JHR7	insulin-degrading enzyme	1256.57534	light	20.0070474620954
f13	20171221_Baeza_DevAtlas_Liver_2-1	Liver	2-1	2	1	13	0.701371667714133	EVMVDDR	""	P51150	ras-related protein Rab-7a	863.39274	light	22.2528461506503
f13	20171221_Baeza_DevAtlas_Liver_2-1	Liver	2-1	2	1	13	0.701371667714133	TAQNHPMLVELK	""	Q9QXA5	U6 snRNA-associated Sm-like protein LSm4	1380.7304	light
f13	20171221_Baeza_DevAtlas_Liver_2-1	Liver	2-1	2	1	13	0.701371667714133	TAQNLSIFLGSFR	""	O08808	Protein diaphanous homolog 1	1453.77979	light	22.5083067929924
f13	20171221_Baeza_DevAtlas_Liver_2-1	Liver	2-1	2	1	13	0.701371667714133	EVMQEVAQLSQFDEELYK	""	P26638	"Serine--tRNA ligase	cytoplasmic"	2186.03218	light
f13	20171221_Baeza_DevAtlas_Liver_2-1	Liver	2-1	2	1	13	0.701371667714133	EVMLVGIGDK	""	""	""	1060.57071	light
f13	20171221_Baeza_DevAtlas_Liver_2-1	Liver	2-1	2	1	13	0.701371667714133	EVMLILIR	""	Q99NB9	splicing factor 3B subunit 1	986.6067	light
f13	20171221_Baeza_DevAtlas_Liver_2-1	Liver	2-1	2	1	13	0.701371667714133	TAQGLSPVDQR	""	Q99PP7-2	Isoform Beta of E3 ubiquitin-protein ligase TRIM33	1171.60658	light
f13	20171221_Baeza_DevAtlas_Liver_2-1	Liver	2-1	2	1	13	0.701371667714133	EVMLALTVLETCVK	1xCarbamidomethyl [C12]	O88746; Q5SRX1	Target of Myb protein 1;TOM1-like protein 2	1605.85903	light
f13	20171221_Baeza_DevAtlas_Liver_2-1	Liver	2-1	2	1	13	0.701371667714133	TAQVIILNHPGQISAGYAPVLDCHTAHIACK	2xCarbamidomethyl [C23; C30]	P10126	Elongation factor 1-alpha 1	3355.70381	light	25.4411383440956
f13	20171221_Baeza_DevAtlas_Liver_2-1	Liver	2-1	2	1	13	0.701371667714133	TASDMVSTSR	""	Q9D8W5	26s proteasome non-atpase regulatory subunit 12	1054.48335	light	23.759463676319
f13	20171221_Baeza_DevAtlas_Liver_2-1	Liver	2-1	2	1	13	0.701371667714133	TASEMVLADDNFSTIVAAVEEGR	""	O55143-1; Q8R429	Sarcoplasmic/endoplasmic reticulum calcium ATPase 2;Sarcoplasmic/endoplasmic reticulum calcium ATPase 1	2425.15514	light	22.893280604887
f13	20171221_Baeza_DevAtlas_Liver_2-1	Liver	2-1	2	1	13	0.701371667714133	TASFSESR	""	Q91V92	ATP-citrate synthase	884.41084	light	23.439985178218
f13	20171221_Baeza_DevAtlas_Liver_2-1	Liver	2-1	2	1	13	0.701371667714133	EVLSMDDEIQK	""	P47856	glutamine--fructose-6-phosphate aminotransferase [isomerizing] 1	1306.61951	light	28.524849415576
f13	20171221_Baeza_DevAtlas_Liver_2-1	Liver	2-1	2	1	13	0.701371667714133	EVLSLLQEK	""	Q3V3R1	"Monofunctional C1-tetrahydrofolate synthase	mitochondrial"	1058.6092	light
f13	20171221_Baeza_DevAtlas_Liver_2-1	Liver	2-1	2	1	13	0.701371667714133	TASFVAR	""	Q8K4Z5	splicing factor 3A subunit 1	751.40971	light	23.1820520951597
f13	20171221_Baeza_DevAtlas_Liver_2-1	Liver	2-1	2	1	13	0.701371667714133	TASGDYIDSSWELR	""	Q8K1B8	Fermitin family homolog 3	1599.72854	light	24.4588219833349
f13	20171221_Baeza_DevAtlas_Liver_2-1	Liver	2-1	2	1	13	0.701371667714133	EVLQQLETQK	""	Q9JHK4-1	geranylgeranyl transferase type-2 subunit alpha	1215.65794	light
f13	20171221_Baeza_DevAtlas_Liver_2-1	Liver	2-1	2	1	13	0.701371667714133	TASGVTQLADIYEK	""	O08532	Voltage-dependent calcium channel subunit alpha-2/delta-1	1495.76386	light
f13	20171221_Baeza_DevAtlas_Liver_2-1	Liver	2-1	2	1	13	0.701371667714133	EVLQALEELAVNYDQK	""	Q61768; P28738; P33175	Kinesin-1 heavy chain;kinesin heavy chain isoform 5C;Kinesin heavy chain isoform 5A	1861.95418	light	22.8732799033763
f13	20171221_Baeza_DevAtlas_Liver_2-1	Liver	2-1	2	1	13	0.701371667714133	EVMFTEEDVK	""	P18653; P18654	Ribosomal protein S6 kinase alpha-1;Ribosomal protein S6 kinase alpha-3	1226.56093	light	21.6228916744072
f13	20171221_Baeza_DevAtlas_Liver_2-1	Liver	2-1	2	1	13	0.701371667714133	TAPYVVTGSVDQTVK	""	P63005-1	Platelet-activating factor acetylhydrolase IB subunit alpha	1564.82171	light	25.4503851700382
f13	20171221_Baeza_DevAtlas_Liver_2-1	Liver	2-1	2	1	13	0.701371667714133	EVPFFSVLLFAR	""	Q3UCV8	Ubiquitin thioesterase otulin	1424.79365	light	21.7775289374531
f13	20171221_Baeza_DevAtlas_Liver_2-1	Liver	2-1	2	1	13	0.701371667714133	EVPGYFFFFGGYELSR	""	Q9WVD5	mitochondrial ornithine transporter 1	1914.90611	light
f13	20171221_Baeza_DevAtlas_Liver_2-1	Liver	2-1	2	1	13	0.701371667714133	TALQQLER	""	Q01065	"Calcium/calmodulin-dependent 3'	5'-cyclic nucleotide phosphodiesterase 1B"	958.53162	light
f13	20171221_Baeza_DevAtlas_Liver_2-1	Liver	2-1	2	1	13	0.701371667714133	TALSDLYLEHLLQK	""	P70290	55 kDa erythrocyte membrane protein	1643.9003	light	24.0443244073731
f13	20171221_Baeza_DevAtlas_Liver_2-1	Liver	2-1	2	1	13	0.701371667714133	EVQYTLEMIK	""	Q61239	protein farnesyltransferase/geranylgeranyltransferase type-1 subunit alpha	1253.6446	light
f13	20171221_Baeza_DevAtlas_Liver_2-1	Liver	2-1	2	1	13	0.701371667714133	EVQYLLNK	""	Q9JKR6	Hypoxia up-regulated protein 1	1006.55677	light	25.0090564979375
f13	20171221_Baeza_DevAtlas_Liver_2-1	Liver	2-1	2	1	13	0.701371667714133	EVQTNDLKEVVNK	""	P97351	40S ribosomal protein S3a	1515.80131	light	23.0732645659586
f13	20171221_Baeza_DevAtlas_Liver_2-1	Liver	2-1	2	1	13	0.701371667714133	EVQTNDLK	""	P97351	40S ribosomal protein S3a	946.484	light	26.9258665151042
f13	20171221_Baeza_DevAtlas_Liver_2-1	Liver	2-1	2	1	13	0.701371667714133	EVQTAVR	""	Q9D2U9	Histone H2B type 3-A	802.44174	light	24.0994335351719
f13	20171221_Baeza_DevAtlas_Liver_2-1	Liver	2-1	2	1	13	0.701371667714133	TALVANTSNMPVAAR	""	P50516-1	V-type proton ATPase catalytic subunit A	1515.79479	light	24.0517755029237
f13	20171221_Baeza_DevAtlas_Liver_2-1	Liver	2-1	2	1	13	0.701371667714133	EVQQLQGK	""	Q99PL5-1	Ribosome-binding protein 1	929.50507	light	25.5950237208578
f13	20171221_Baeza_DevAtlas_Liver_2-1	Liver	2-1	2	1	13	0.701371667714133	TAMDVVYALKR	""	P62806	histone H4	1266.68747	light	27.0401503982252
f13	20171221_Baeza_DevAtlas_Liver_2-1	Liver	2-1	2	1	13	0.701371667714133	TAMNVNDLFLAIAK	""	P61021	Ras-related protein Rab-5B	1520.81413	light
f13	20171221_Baeza_DevAtlas_Liver_2-1	Liver	2-1	2	1	13	0.701371667714133	TAMNVNEIFMAIAK	""	P35278	Ras-related protein Rab-5C	1552.7862	light	23.6884957752432
f13	20171221_Baeza_DevAtlas_Liver_2-1	Liver	2-1	2	1	13	0.701371667714133	TANDMIHAENMR	""	P26041	Moesin	1402.62019	light	21.9103408871224
f13	20171221_Baeza_DevAtlas_Liver_2-1	Liver	2-1	2	1	13	0.701371667714133	EVQLAQIFEPLSR	""	Q6A026	Sister chromatid cohesion protein PDS5 homolog A	1529.83222	light
f13	20171221_Baeza_DevAtlas_Liver_2-1	Liver	2-1	2	1	13	0.701371667714133	TANKDHLVNAYNHLFESK	""	Q62446	peptidyl-prolyl cis-trans isomerase FKBP3	2101.04613	light	26.6778048853999
f13	20171221_Baeza_DevAtlas_Liver_2-1	Liver	2-1	2	1	13	0.701371667714133	TAPAANLASR	""	Q8BTI8	serine/arginine repetitive matrix protein 2	971.52687	light	24.2296696847897
f13	20171221_Baeza_DevAtlas_Liver_2-1	Liver	2-1	2	1	13	0.701371667714133	EVQDLAFLDVVSK	""	""	""	1462.77879	light	21.3756629761197
f13	20171221_Baeza_DevAtlas_Liver_2-1	Liver	2-1	2	1	13	0.701371667714133	EVQDGIAPR	""	P56399	Ubiquitin carboxyl-terminal hydrolase 5	984.51088	light	24.3366373085838
f13	20171221_Baeza_DevAtlas_Liver_2-1	Liver	2-1	2	1	13	0.701371667714133	TAPASVPPFQFPEPAESCK	1xCarbamidomethyl [C18]	P02772	Alpha-fetoprotein	2059.97935	light	28.3793652715401
f13	20171221_Baeza_DevAtlas_Liver_2-1	Liver	2-1	2	1	13	0.701371667714133	EVPVIFIHPLNTGLFR	""	Q8BQZ4-1	Ral GTPase-activating protein subunit beta	1852.04797	light
f13	20171221_Baeza_DevAtlas_Liver_2-1	Liver	2-1	2	1	13	0.701371667714133	TAPFDSR	""	P56391	Cytochrome c oxidase subunit 6B1	793.38389	light	23.9227181577255
f13	20171221_Baeza_DevAtlas_Liver_2-1	Liver	2-1	2	1	13	0.701371667714133	EVPNYK	""	P62852	40S ribosomal protein S25	749.38283	light
f13	20171221_Baeza_DevAtlas_Liver_2-1	Liver	2-1	2	1	13	0.701371667714133	TAPGMGDQSGCYR	1xCarbamidomethyl [C11]	Q8VE92; Q8C7Q4-1	RNA-binding protein 4B;RNA-binding protein 4	1399.57291	light
f13	20171221_Baeza_DevAtlas_Liver_2-1	Liver	2-1	2	1	13	0.701371667714133	TAPLLLSYYLIK	""	Q9Z0W3	nuclear pore complex protein Nup160	1394.82937	light	22.791555107862
f13	20171221_Baeza_DevAtlas_Liver_2-1	Liver	2-1	2	1	13	0.701371667714133	EVPIPEHIDIYHLTR	""	Q99LE6	ATP-binding cassette sub-family F member 2	1831.97011	light	24.7562615368117
f13	20171221_Baeza_DevAtlas_Liver_2-1	Liver	2-1	2	1	13	0.701371667714133	EVSAYIK	""	P62631	Elongation factor 1-alpha 2	809.44035	light
f13	20171221_Baeza_DevAtlas_Liver_2-1	Liver	2-1	2	1	13	0.701371667714133	TASNVEEAFINTAK	""	P53994	Ras-related protein Rab-2A	1494.74346	light
f13	20171221_Baeza_DevAtlas_Liver_2-1	Liver	2-1	2	1	13	0.701371667714133	EVWFFGLQYQDTK	""	P26041	Moesin	1660.80058	light	24.8059564185955
f13	20171221_Baeza_DevAtlas_Liver_2-1	Liver	2-1	2	1	13	0.701371667714133	TAHETDKSEGGKR	""	P83917	Chromobox protein homolog 1	1415.68735	light
f13	20171221_Baeza_DevAtlas_Liver_2-1	Liver	2-1	2	1	13	0.701371667714133	TACNVEEAYINTAK	1xCarbamidomethyl [C3]	P59279	Ras-related protein Rab-2B	1583.737	light
f13	20171221_Baeza_DevAtlas_Liver_2-1	Liver	2-1	2	1	13	0.701371667714133	EYELLSDELNQK	""	Q61768	Kinesin-1 heavy chain	1480.71658	light	22.5403165552868
f13	20171221_Baeza_DevAtlas_Liver_2-1	Liver	2-1	2	1	13	0.701371667714133	EYELFEFR	""	P97390	Vacuolar protein sorting-associated protein 45	1132.53095	light	20.5712377589726
f13	20171221_Baeza_DevAtlas_Liver_2-1	Liver	2-1	2	1	13	0.701371667714133	TACYGHFGR	1xCarbamidomethyl [C3]	Q91X83	S-adenosylmethionine synthase isoform type-1	1068.46797	light	20.4226227685241
f13	20171221_Baeza_DevAtlas_Liver_2-1	Liver	2-1	2	1	13	0.701371667714133	TADDPSLSLIK	""	O54734	Dolichyl-diphosphooligosaccharide--protein glycosyltransferase 48 kDa subunit	1159.62049	light	26.0317566698784
f13	20171221_Baeza_DevAtlas_Liver_2-1	Liver	2-1	2	1	13	0.701371667714133	EYEEDGAR	""	P61164	Alpha-centractin	968.39558	light	19.1223453878485
f13	20171221_Baeza_DevAtlas_Liver_2-1	Liver	2-1	2	1	13	0.701371667714133	EYEAALNSK	""	P14733	Lamin-B1	1024.49457	light	24.4168869326651
f13	20171221_Baeza_DevAtlas_Liver_2-1	Liver	2-1	2	1	13	0.701371667714133	TADEVPLK	""	O88477	Insulin-like growth factor 2 mRNA-binding protein 1	872.47237	light	25.17404106108
f13	20171221_Baeza_DevAtlas_Liver_2-1	Liver	2-1	2	1	13	0.701371667714133	TADGIVSHLK	""	P27773	Protein disulfide-isomerase A3	1040.57348	light	27.0451412269773
f13	20171221_Baeza_DevAtlas_Liver_2-1	Liver	2-1	2	1	13	0.701371667714133	EYDQALADLKK	""	Q9CR16	peptidyl-prolyl cis-trans isomerase D	1293.66851	light	25.8027674433346
f13	20171221_Baeza_DevAtlas_Liver_2-1	Liver	2-1	2	1	13	0.701371667714133	EYDQALADLK	""	Q9CR16	peptidyl-prolyl cis-trans isomerase D	1165.57354	light	23.4434571857515
f13	20171221_Baeza_DevAtlas_Liver_2-1	Liver	2-1	2	1	13	0.701371667714133	TACGVGEFR	1xCarbamidomethyl [C3]	Q91ZX7	prolow-density lipoprotein receptor-related protein 1	996.45674	light	21.5920962171046
f13	20171221_Baeza_DevAtlas_Liver_2-1	Liver	2-1	2	1	13	0.701371667714133	EYDPVEAR	""	Q8R001	Microtubule-associated protein RP/EB family member 2	978.4527	light	19.1489340859127
f13	20171221_Baeza_DevAtlas_Liver_2-1	Liver	2-1	2	1	13	0.701371667714133	TADGSLQSASSEGSR	""	P35922	synaptic functional regulator FMR1	1452.6561	light	22.4844471516958
f13	20171221_Baeza_DevAtlas_Liver_2-1	Liver	2-1	2	1	13	0.701371667714133	EYDELAETQGK	""	Q6ZQ88	Lysine-specific histone demethylase 1A	1282.57975	light	20.9356348402479
f13	20171221_Baeza_DevAtlas_Liver_2-1	Liver	2-1	2	1	13	0.701371667714133	EYDEETVR	""	Q8C5H8-1	"NAD kinase 2	mitochondrial"	1040.45309	light
f13	20171221_Baeza_DevAtlas_Liver_2-1	Liver	2-1	2	1	13	0.701371667714133	TADHAAPEITLDPLEIVGGEIR	""	""	""	2317.20342	light	20.5691584141255
f13	20171221_Baeza_DevAtlas_Liver_2-1	Liver	2-1	2	1	13	0.701371667714133	EYDDNGEGITIFRPLHLANK	""	P27773	Protein disulfide-isomerase A3	2302.14624	light	25.6171904938751
f13	20171221_Baeza_DevAtlas_Liver_2-1	Liver	2-1	2	1	13	0.701371667714133	TADMDVGQIGFHR	""	Q78PG9	Coiled-coil domain-containing protein 25	1446.67942	light	21.9786834925201
f13	20171221_Baeza_DevAtlas_Liver_2-1	Liver	2-1	2	1	13	0.701371667714133	EYCIQAFESFVR	1xCarbamidomethyl [C3]	Q6ZQ38	cullin-associated nedd8-dissociated protein 1	1548.71514	light	24.2605307505925
f13	20171221_Baeza_DevAtlas_Liver_2-1	Liver	2-1	2	1	13	0.701371667714133	TADSEVNTDQDIEK	""	Q8BFU3-1	Ring finger protein 214	1564.6973	light	19.7670332923309
f13	20171221_Baeza_DevAtlas_Liver_2-1	Liver	2-1	2	1	13	0.701371667714133	EYATEVDVDFVR	""	O35643; Q9DBG3	AP-1 complex subunit beta-1;AP-2 complex subunit beta	1442.6798	light	24.7932988544937
f13	20171221_Baeza_DevAtlas_Liver_2-1	Liver	2-1	2	1	13	0.701371667714133	EYAQVFR	""	P26231; Q61301	Catenin alpha-1;Catenin alpha-2	912.45739	light
f13	20171221_Baeza_DevAtlas_Liver_2-1	Liver	2-1	2	1	13	0.701371667714133	TADVVVMMLDATK	""	Q9QXB9	Developmentally-regulated GTP-binding protein 2	1393.70655	light
f13	20171221_Baeza_DevAtlas_Liver_2-1	Liver	2-1	2	1	13	0.701371667714133	TADGIVSHLKK	""	P27773	Protein disulfide-isomerase A3	1168.66845	light	25.7221383524954
f13	20171221_Baeza_DevAtlas_Liver_2-1	Liver	2-1	2	1	13	0.701371667714133	EYFADMER	""	Q64511	DNA topoisomerase 2-beta	1060.44042	light	21.4042297137191
f13	20171221_Baeza_DevAtlas_Liver_2-1	Liver	2-1	2	1	13	0.701371667714133	EYFDYVR	""	Q8BGT8	Phytanoyl-CoA hydroxylase-interacting protein-like	991.45197	light
f13	20171221_Baeza_DevAtlas_Liver_2-1	Liver	2-1	2	1	13	0.701371667714133	EYFGAFGEIENIELPMDTK	""	Q9Z130	Heterogeneous nuclear ribonucleoprotein D-like	2203.02636	light
f13	20171221_Baeza_DevAtlas_Liver_2-1	Liver	2-1	2	1	13	0.701371667714133	TAAEDAIR	""	Q8VE92; Q8C7Q4-1	RNA-binding protein 4B;RNA-binding protein 4	846.43157	light
f13	20171221_Baeza_DevAtlas_Liver_2-1	Liver	2-1	2	1	13	0.701371667714133	EYIEIITSSIK	""	Q91VR8	Protein BRICK1	1295.70931	light	22.5134300329289
f13	20171221_Baeza_DevAtlas_Liver_2-1	Liver	2-1	2	1	13	0.701371667714133	TAAELAAIAGEHELAASLALR	""	Q8BX17	gem-associated protein 5	2078.12404	light	22.8721190397515
f13	20171221_Baeza_DevAtlas_Liver_2-1	Liver	2-1	2	1	13	0.701371667714133	EYLDNVQLGHILER	""	P55096	ATP-binding cassette sub-family D member 3	1698.88096	light	22.0550977065493
f13	20171221_Baeza_DevAtlas_Liver_2-1	Liver	2-1	2	1	13	0.701371667714133	TAAFVLAMLSR	""	Q61655	ATP-dependent RNA helicase DDX19A	1179.65544	light	24.3903297036061
f13	20171221_Baeza_DevAtlas_Liver_2-1	Liver	2-1	2	1	13	0.701371667714133	TAAGLMHTFNAHAATDITGFGILGHAQNLAK	""	Q8BH69	"Selenide	water dikinase 1"	3149.59491	light
f13	20171221_Baeza_DevAtlas_Liver_2-1	Liver	2-1	2	1	13	0.701371667714133	TAAPAAAAAPAK	""	P14869	60S acidic ribosomal protein P0	1010.56292	light	19.3499946734618
f13	20171221_Baeza_DevAtlas_Liver_2-1	Liver	2-1	2	1	13	0.701371667714133	EYHTDTTVK	""	Q01320; Q64511	DNA topoisomerase 2-alpha;DNA topoisomerase 2-beta	1093.51603	light	22.7007034889543
f13	20171221_Baeza_DevAtlas_Liver_2-1	Liver	2-1	2	1	13	0.701371667714133	TAAQCLEHYEFLLDK	1xCarbamidomethyl [C5]	Q6A068	Cell division cycle 5-like protein	1837.87891	light	22.512959348447
f13	20171221_Baeza_DevAtlas_Liver_2-1	Liver	2-1	2	1	13	0.701371667714133	EYHPDKNPNAGDK	""	Q9QYJ0	DnaJ homolog subfamily A member 2	1484.67645	light
f13	20171221_Baeza_DevAtlas_Liver_2-1	Liver	2-1	2	1	13	0.701371667714133	TAATIATHDLQAVR	""	Q505F5	Leucine-rich repeat-containing protein 47	1467.79142	light	24.9561370990437
f13	20171221_Baeza_DevAtlas_Liver_2-1	Liver	2-1	2	1	13	0.701371667714133	EYGPYETYEGSPVSK	""	P07742	Ribonucleoside-diphosphate reductase large subunit	1705.75917	light	26.7756201260214
f13	20171221_Baeza_DevAtlas_Liver_2-1	Liver	2-1	2	1	13	0.701371667714133	EYGMIYLGK	""	Q78PY7	staphylococcal nuclease domain-containing protein 1	1073.53359	light	23.9095092332229
f13	20171221_Baeza_DevAtlas_Liver_2-1	Liver	2-1	2	1	13	0.701371667714133	EYGGLDVLVNNAGIAFK	""	P48758	Carbonyl reductase [NADPH] 1	1779.92758	light	23.8912636208467
f13	20171221_Baeza_DevAtlas_Liver_2-1	Liver	2-1	2	1	13	0.701371667714133	TAAVCVAK	1xCarbamidomethyl [C5]	O35643; Q9DBG3	AP-1 complex subunit beta-1;AP-2 complex subunit beta	819.4393	light	23.5428616017969
f13	20171221_Baeza_DevAtlas_Liver_2-1	Liver	2-1	2	1	13	0.701371667714133	TAAVLLQNDPNPDVLSK	""	Q02357	ankyrin-1	1794.9596	light
f13	20171221_Baeza_DevAtlas_Liver_2-1	Liver	2-1	2	1	13	0.701371667714133	EYGAEALER	1xGlu->pyro-Glu [N-Term]	P01942	Hemoglobin subunit alpha	1019.47925	light	22.9766299338282
f13	20171221_Baeza_DevAtlas_Liver_2-1	Liver	2-1	2	1	13	0.701371667714133	EYFTFPASK	""	Q9QZQ1	Afadin	1089.52514	light
f13	20171221_Baeza_DevAtlas_Liver_2-1	Liver	2-1	2	1	13	0.701371667714133	EYFSWEGTFQHVGK	""	Q9D8N0	elongation factor 1-gamma	1714.786	light	27.3022975979367
f13	20171221_Baeza_DevAtlas_Liver_2-1	Liver	2-1	2	1	13	0.701371667714133	TAAYGHFGR	""	Q3THS6	S-adenosylmethionine synthase isoform type-2	979.47444	light	23.8849559293079
f13	20171221_Baeza_DevAtlas_Liver_2-1	Liver	2-1	2	1	13	0.701371667714133	TAAYVNAIEK	""	P26443	"Glutamate dehydrogenase 1	mitochondrial"	1079.57315	light
f13	20171221_Baeza_DevAtlas_Liver_2-1	Liver	2-1	2	1	13	0.701371667714133	EYFGQFGEVK	""	Q61474	RNA-binding protein Musashi homolog 1	1203.56807	light
f13	20171221_Baeza_DevAtlas_Liver_2-1	Liver	2-1	2	1	13	0.701371667714133	EYFGQFGEIEAIELPIDPK	""	Q99020	Heterogeneous nuclear ribonucleoprotein A/B	2195.09068	light	26.9592019094611
f13	20171221_Baeza_DevAtlas_Liver_2-1	Liver	2-1	2	1	13	0.701371667714133	TACGFCFVEYYSR	2xCarbamidomethyl [C3; C6]	Q9CQ49	Nuclear cap-binding protein subunit 2	1659.69302	light
f13	20171221_Baeza_DevAtlas_Liver_2-1	Liver	2-1	2	1	13	0.701371667714133	EYFGGFGEVESIELPMDNK	""	Q60668-1	heterogeneous nuclear ribonucleoprotein D0	2160.97941	light	24.4226297854925
f13	20171221_Baeza_DevAtlas_Liver_2-1	Liver	2-1	2	1	13	0.701371667714133	EYAGYLLYSER	""	Q91ZX7	prolow-density lipoprotein receptor-related protein 1	1363.65286	light
f13	20171221_Baeza_DevAtlas_Liver_2-1	Liver	2-1	2	1	13	0.701371667714133	EVWFFGLQYVDSK	""	P26043	radixin	1617.79477	light	23.9779331131313
f13	20171221_Baeza_DevAtlas_Liver_2-1	Liver	2-1	2	1	13	0.701371667714133	EYAENIGDGR	""	Q9CWL8	Beta-catenin-like protein 1	1123.50144	light	22.1207798722528
f13	20171221_Baeza_DevAtlas_Liver_2-1	Liver	2-1	2	1	13	0.701371667714133	TAEALDKDGWLHTGDIGK	""	P41216	Long-chain-fatty-acid--CoA ligase 1	1926.95558	light	23.6833923569326
f13	20171221_Baeza_DevAtlas_Liver_2-1	Liver	2-1	2	1	13	0.701371667714133	TAEVLANK	""	Q9JHU4	Cytoplasmic dynein 1 heavy chain 1	845.47271	light	22.2033910216323
f13	20171221_Baeza_DevAtlas_Liver_2-1	Liver	2-1	2	1	13	0.701371667714133	TAFDDAIAELDTLNEDSYK	""	P61982	14-3-3 protein gamma	2130.97135	light	24.7117827217569
f13	20171221_Baeza_DevAtlas_Liver_2-1	Liver	2-1	2	1	13	0.701371667714133	EWFFLISK	""	P46935; Q8CFI0	E3 ubiquitin-protein ligase NEDD4;E3 ubiquitin-protein ligase NEDD4-like	1069.57169	light	24.7494817771618
f13	20171221_Baeza_DevAtlas_Liver_2-1	Liver	2-1	2	1	13	0.701371667714133	EWEFQK	""	P62878	E3 ubiquitin-protein ligase RBX1	866.40429	light	24.5182378502986
f13	20171221_Baeza_DevAtlas_Liver_2-1	Liver	2-1	2	1	13	0.701371667714133	EWDLLNENIMLLSK	""	Q9D8W5	26s proteasome non-atpase regulatory subunit 12	1717.88293	light	23.4745814526323
f13	20171221_Baeza_DevAtlas_Liver_2-1	Liver	2-1	2	1	13	0.701371667714133	EWAHATIIPK	""	Q76MZ3	serine/threonine-protein phosphatase 2A 65 kDa regulatory subunit A alpha isoform	1165.63642	light	26.7410764461335
f13	20171221_Baeza_DevAtlas_Liver_2-1	Liver	2-1	2	1	13	0.701371667714133	TAFDEAIAELDTLNEDSYK	""	P68254-1	14-3-3 protein theta	2144.987	light	25.8946518295289
f13	20171221_Baeza_DevAtlas_Liver_2-1	Liver	2-1	2	1	13	0.701371667714133	TAFDEAIAELDTLNEESYK	""	Q9CQV8-1	14-3-3 protein beta/alpha	2159.00265	light	23.7922601785741
f13	20171221_Baeza_DevAtlas_Liver_2-1	Liver	2-1	2	1	13	0.701371667714133	EVYQQQQYGSGGR	""	Q99020	Heterogeneous nuclear ribonucleoprotein A/B	1499.68735	light	25.9264362607595
f13	20171221_Baeza_DevAtlas_Liver_2-1	Liver	2-1	2	1	13	0.701371667714133	EVYQPGSVLDFPR	""	P36916	Guanine nucleotide-binding protein-like 1	1506.75872	light
f13	20171221_Baeza_DevAtlas_Liver_2-1	Liver	2-1	2	1	13	0.701371667714133	EVYPHVSTIINICLK	1xCarbamidomethyl [C13]	Q6ZQ38	cullin-associated nedd8-dissociated protein 1	1785.95677	light
f13	20171221_Baeza_DevAtlas_Liver_2-1	Liver	2-1	2	1	13	0.701371667714133	TAESGELHGLTTDEKFVEGVYRVELDTK	""	P07309	Transthyretin	3123.54806	light	25.0658086107008
f13	20171221_Baeza_DevAtlas_Liver_2-1	Liver	2-1	2	1	13	0.701371667714133	EVYPEAR	""	O55128	Histone deacetylase complex subunit SAP18	863.42576	light	23.5273031523528
f13	20171221_Baeza_DevAtlas_Liver_2-1	Liver	2-1	2	1	13	0.701371667714133	EVYLHAIVR	""	Q9Z1Q9	Valine--tRNA ligase	1099.62585	light	24.988098515834
f13	20171221_Baeza_DevAtlas_Liver_2-1	Liver	2-1	2	1	13	0.701371667714133	TAFDEAIAELDTLSEESYK	""	P63101	14-3-3 protein zeta/delta	2131.99175	light	26.6389071307741
f13	20171221_Baeza_DevAtlas_Liver_2-1	Liver	2-1	2	1	13	0.701371667714133	TAFLGYK	""	P27659	60S ribosomal protein L3	799.43487	light	23.2911548169866
f13	20171221_Baeza_DevAtlas_Liver_2-1	Liver	2-1	2	1	13	0.701371667714133	EVYENYPAYDLTER	""	Q7TNV0	Protein DEK	1761.79662	light	26.0163606330614
f13	20171221_Baeza_DevAtlas_Liver_2-1	Liver	2-1	2	1	13	0.701371667714133	TAGNSEFLGK	""	Q62448	Eukaryotic translation initiation factor 4 gamma 2	1023.51055	light	20.7770272068102
f13	20171221_Baeza_DevAtlas_Liver_2-1	Liver	2-1	2	1	13	0.701371667714133	TAGTICLETFK	1xCarbamidomethyl [C6]	Q8R050	Eukaryotic peptide chain release factor GTP-binding subunit ERF3A	1240.6242	light
f13	20171221_Baeza_DevAtlas_Liver_2-1	Liver	2-1	2	1	13	0.701371667714133	EVYEEAGVK	""	P0C027; Q8R2U6	Diphosphoinositol polyphosphate phosphohydrolase 3-alpha;Diphosphoinositol polyphosphate phosphohydrolase 2	1023.49932	light
f13	20171221_Baeza_DevAtlas_Liver_2-1	Liver	2-1	2	1	13	0.701371667714133	TAGTICLETFKDFPQMGR	1xCarbamidomethyl [C6]	Q8R050	Eukaryotic peptide chain release factor GTP-binding subunit ERF3A	2071.99396	light	23.2643687179438
f13	20171221_Baeza_DevAtlas_Liver_2-1	Liver	2-1	2	1	13	0.701371667714133	EVYALLYSDKK	""	Q9JI44-1	DNA methyltransferase 1-associated protein 1	1328.70964	light
f13	20171221_Baeza_DevAtlas_Liver_2-1	Liver	2-1	2	1	13	0.701371667714133	TAGYPNVNIHNFTTSWR	""	Q62261-1	"Spectrin beta chain	non-erythrocytic 1"	1977.95658	light
f13	20171221_Baeza_DevAtlas_Liver_2-1	Liver	2-1	2	1	13	0.701371667714133	EVWNTYELDLVNYQNK	""	Q9JHU4	Cytoplasmic dynein 1 heavy chain 1	2027.9709	light
f13	20171221_Baeza_DevAtlas_Liver_2-1	Liver	2-1	2	1	13	0.701371667714133	EVYMGNVIQGGEGQAPTR	""	Q8QZT1	"Acetyl-CoA acetyltransferase	mitochondrial"	1905.91234	light
f13	20171221_Baeza_DevAtlas_Liver_2-1	Liver	2-1	2	1	13	0.701371667714133	TAESGELHGLTTDEK	""	P07309	Transthyretin	1587.74967	light
f13	20171221_Baeza_DevAtlas_Liver_2-1	Liver	2-1	2	1	13	0.701371667714133	TAENFR	""	Q9CR16; Q9QZH3; P17742; Q99KR7; Q9ERU9; Q9D868-2	"peptidyl-prolyl cis-trans isomerase D;Peptidyl-prolyl cis-trans isomerase E;peptidyl-prolyl cis-trans isomerase A;Peptidyl-prolyl cis-trans isomerase F	mitochondrial;E3 SUMO-protein ligase RanBP2;Isoform 2 of Peptidyl-prolyl cis-trans isomerase H"	737.35768	light
f13	20171221_Baeza_DevAtlas_Liver_2-1	Liver	2-1	2	1	13	0.701371667714133	TAELSPFIVFIAPTDQGTQTEALQQLQK	""	P70290	55 kDa erythrocyte membrane protein	3074.60446	light	24.1357351153742
f13	20171221_Baeza_DevAtlas_Liver_2-1	Liver	2-1	2	1	13	0.701371667714133	EWYQETHEK	""	P14873	microtubule-associated protein 1B	1249.54839	light
f13	20171221_Baeza_DevAtlas_Liver_2-1	Liver	2-1	2	1	13	0.701371667714133	TAEAQLAYELQGAR	""	Q60634-1	Flotillin-2	1520.77035	light	20.1488487706873
f13	20171221_Baeza_DevAtlas_Liver_2-1	Liver	2-1	2	1	13	0.701371667714133	EWYGYHFPELVK	""	Q9D6Z1	Nucleolar protein 56	1567.75799	light	20.8296895446985
f13	20171221_Baeza_DevAtlas_Liver_2-1	Liver	2-1	2	1	13	0.701371667714133	EWYGWHFPELGK	""	Q6DFW4	Nucleolar protein 58	1548.72703	light	23.1018257731617
f13	20171221_Baeza_DevAtlas_Liver_2-1	Liver	2-1	2	1	13	0.701371667714133	TAECTQYQQILHR	1xCarbamidomethyl [C4]	Q8BW22	Calcium-responsive transactivator	1647.79076	light
f13	20171221_Baeza_DevAtlas_Liver_2-1	Liver	2-1	2	1	13	0.701371667714133	TAEDAKDFFK	""	Q9WU28	prefoldin subunit 5	1171.56298	light
f13	20171221_Baeza_DevAtlas_Liver_2-1	Liver	2-1	2	1	13	0.701371667714133	EWVESMGGK	""	Q99L47	Hsc70-interacting protein	1022.46116	light	24.9868786869488
f13	20171221_Baeza_DevAtlas_Liver_2-1	Liver	2-1	2	1	13	0.701371667714133	TAEELMNFSK	""	P42932	T-complex protein 1 subunit theta	1169.5507	light	25.0351538255422
f13	20171221_Baeza_DevAtlas_Liver_2-1	Liver	2-1	2	1	13	0.701371667714133	EWTLEAGALVLADR	""	P97310	DNA replication licensing factor mcm2	1543.81148	light
f13	20171221_Baeza_DevAtlas_Liver_2-1	Liver	2-1	2	1	13	0.701371667714133	EWTDGLFTHVLR	""	Q9JHU4	Cytoplasmic dynein 1 heavy chain 1	1473.74849	light	23.0873717078003
f13	20171221_Baeza_DevAtlas_Liver_2-1	Liver	2-1	2	1	13	0.701371667714133	TAEELMNFSKGEENLMDAQVK	""	P42932	T-complex protein 1 subunit theta	2384.11084	light
f13	20171221_Baeza_DevAtlas_Liver_2-1	Liver	2-1	2	1	13	0.701371667714133	EWSQHINGASHSR	""	Q8K310	Matrin-3	1508.69891	light	19.1614017908889
f13	20171221_Baeza_DevAtlas_Liver_2-1	Liver	2-1	2	1	13	0.701371667714133	TAEETVNVK	""	Q8CGF6	WD repeat-containing protein 47	990.51022	light
f13	20171221_Baeza_DevAtlas_Liver_2-1	Liver	2-1	2	1	13	0.701371667714133	EWQELDDAEK	""	Q8VDM4	26S proteasome non-ATPase regulatory subunit 2	1262.55354	light	24.9244250815487
f13	20171221_Baeza_DevAtlas_Liver_2-1	Liver	2-1	2	1	13	0.701371667714133	TAEEVAALIR	""	Q99PV0	Pre-mRNA-processing-splicing factor 8	1072.5997	light	24.6268644657702
f13	20171221_Baeza_DevAtlas_Liver_2-1	Liver	2-1	2	1	13	0.701371667714133	EWLVGMLGAESTK	""	Q64511	DNA topoisomerase 2-beta	1420.71408	light	20.4321167264971
f13	20171221_Baeza_DevAtlas_Liver_2-1	Liver	2-1	2	1	13	0.701371667714133	EWLVAVK	""	Q8K297	Procollagen galactosyltransferase 1	844.49272	light	21.1938271677354
f13	20171221_Baeza_DevAtlas_Liver_2-1	Liver	2-1	2	1	13	0.701371667714133	EWLTNFMEDR	""	Q01320; Q64511	DNA topoisomerase 2-alpha;DNA topoisomerase 2-beta	1340.59396	light	21.5914383407987
f13	20171221_Baeza_DevAtlas_Liver_2-1	Liver	2-1	2	1	13	0.701371667714133	EWLTELFQQSK	""	Q62448	Eukaryotic translation initiation factor 4 gamma 2	1408.71071	light	22.7393519081922
f13	20171221_Baeza_DevAtlas_Liver_2-1	Liver	2-1	2	1	13	0.701371667714133	EWLSPLPDR	""	Q8C1D8	protein IWS1 homolog	1112.57348	light	23.2467494402145
f13	20171221_Baeza_DevAtlas_Liver_2-1	Liver	2-1	2	1	13	0.701371667714133	EWIPRPPEK	""	P63005-1	Platelet-activating factor acetylhydrolase IB subunit alpha	1151.62077	light	23.9474178591356
f13	20171221_Baeza_DevAtlas_Liver_2-1	Liver	2-1	2	1	13	0.701371667714133	TAEGQALSEAR	""	Q9D394; Q9D394-4	Protein RUFY3;Isoform 4 of Protein RUFY3	1132.55929	light	25.9579948071639
f13	20171221_Baeza_DevAtlas_Liver_2-1	Liver	2-1	2	1	13	0.701371667714133	TAEHEAAQQDLQSK	""	Q61595-11; Q61595	Isoform 11 of Kinectin;Kinectin	1555.73469	light	19.431018545699
f13	20171221_Baeza_DevAtlas_Liver_2-1	Liver	2-1	2	1	13	0.701371667714133	EWHHFLVVNMK	""	P70296	phosphatidylethanolamine-binding protein 1	1439.72525	light	22.7540773511038
f13	20171221_Baeza_DevAtlas_Liver_2-1	Liver	2-1	2	1	13	0.701371667714133	TAEILELAGNAAR	""	Q64523; Q64522; Q8CGP5; Q8R1M2; P27661; Q9QZQ8-1	Histone H2A type 2-C;Histone H2A type 2-B;Histone H2A type 1-F;Histone H2A.J;Histone H2AX;Core histone macro-H2A.1	1328.71685	light	24.655181735934
f13	20171221_Baeza_DevAtlas_Liver_2-1	Liver	2-1	2	1	13	0.701371667714133	EYAEDDNIYQQK	""	Q7TQI3	Ubiquitin thioesterase otub1	1515.65979	light	24.5515364823182
f13	20171221_Baeza_DevAtlas_Liver_2-1	Liver	2-1	2	1	13	0.701371667714133	EVLPLAFLGMHEIADEEK	""	Q6PDI5-1	Proteasome-associated protein ECM29 homolog	2041.03105	light	20.0834932862322
f13	20171221_Baeza_DevAtlas_Liver_2-1	Liver	2-1	2	1	13	0.701371667714133	EVLPDHVGVLEGIDLSPEITR	""	Q8VEH5	EPM2A-interacting protein 1	2288.21325	light	21.307838668093
f13	20171221_Baeza_DevAtlas_Liver_2-1	Liver	2-1	2	1	13	0.701371667714133	TASTSFTNIAYDLCAK	1xCarbamidomethyl [C14]	Q8R3H7	Heparan sulfate 2-O-sulfotransferase 1	1762.83163	light
f13	20171221_Baeza_DevAtlas_Liver_2-1	Liver	2-1	2	1	13	0.701371667714133	EVDEQMLAIQSK	""	Q9ERD7	tubulin beta-3 chain	1390.68826	light
f13	20171221_Baeza_DevAtlas_Liver_2-1	Liver	2-1	2	1	13	0.701371667714133	TCWLILASIYHLGAAGATK	1xCarbamidomethyl [C2]	Q9JMH9-1	Isoform 1 of Unconventional myosin-XVIIIa	2046.08409	light
f13	20171221_Baeza_DevAtlas_Liver_2-1	Liver	2-1	2	1	13	0.701371667714133	TCYLDAGLAR	1xCarbamidomethyl [C2]	P47962	60S ribosomal protein L5	1139.55137	light	25.3007097643033
f13	20171221_Baeza_DevAtlas_Liver_2-1	Liver	2-1	2	1	13	0.701371667714133	EVDEISPEDDQR	""	""	""	1431.62341	light
f13	20171221_Baeza_DevAtlas_Liver_2-1	Liver	2-1	2	1	13	0.701371667714133	EVDEKPASTPWGSK	""	Q9R0Q6	Actin-related protein 2/3 complex subunit 1A	1530.74346	light	21.6801130983872
f13	20171221_Baeza_DevAtlas_Liver_2-1	Liver	2-1	2	1	13	0.701371667714133	EVDEGAWETK	""	Q80WJ7	protein LYRIC	1163.52151	light	21.7166552707882
f13	20171221_Baeza_DevAtlas_Liver_2-1	Liver	2-1	2	1	13	0.701371667714133	TDAAVEMK	""	Q9QXS6-3	Isoform E2 of Drebrin	864.41314	light
f13	20171221_Baeza_DevAtlas_Liver_2-1	Liver	2-1	2	1	13	0.701371667714133	EVDDLGPEVGDIK	""	O35286	Pre-mRNA-splicing factor ATP-dependent RNA helicase DHX15	1385.67947	light	25.3125575577015
f13	20171221_Baeza_DevAtlas_Liver_2-1	Liver	2-1	2	1	13	0.701371667714133	EVDDLEQWIAER	""	Q62261-1	"Spectrin beta chain	non-erythrocytic 1"	1502.71216	light
f13	20171221_Baeza_DevAtlas_Liver_2-1	Liver	2-1	2	1	13	0.701371667714133	EVDDFFEQEK	""	Q9D8U8	sorting nexin-5	1285.55829	light	24.2753644168509
f13	20171221_Baeza_DevAtlas_Liver_2-1	Liver	2-1	2	1	13	0.701371667714133	TDACFIR	1xCarbamidomethyl [C4]	P46471	26S proteasome regulatory subunit 7	882.41381	light	25.0889509172361
f13	20171221_Baeza_DevAtlas_Liver_2-1	Liver	2-1	2	1	13	0.701371667714133	TCVVVAEERPR	1xCarbamidomethyl [C2]	Q3UH60-1	Disco-interacting protein 2 homolog B	1315.6787	light
f13	20171221_Baeza_DevAtlas_Liver_2-1	Liver	2-1	2	1	13	0.701371667714133	EVCGFAPYER	1xCarbamidomethyl [C3]	P47964	60S ribosomal protein L36	1227.54628	light	28.8277934256204
f13	20171221_Baeza_DevAtlas_Liver_2-1	Liver	2-1	2	1	13	0.701371667714133	EVCFIDIACDEIPER	2xCarbamidomethyl [C3; C9]	Q8K4R4-1	Cytoplasmic phosphatidylinositol transfer protein 1	1865.84081	light
f13	20171221_Baeza_DevAtlas_Liver_2-1	Liver	2-1	2	1	13	0.701371667714133	EVCFACVDGK	2xCarbamidomethyl [C3; C6]	Q68FD5	Clathrin heavy chain 1	1184.50746	light	26.7076772961689
f13	20171221_Baeza_DevAtlas_Liver_2-1	Liver	2-1	2	1	13	0.701371667714133	EVCEEAGVK	1xCarbamidomethyl [C3]	Q9JI46	Diphosphoinositol polyphosphate phosphohydrolase 1	1020.46664	light
f13	20171221_Baeza_DevAtlas_Liver_2-1	Liver	2-1	2	1	13	0.701371667714133	EVAYLGNEVSDEECLKR	1xCarbamidomethyl [C14]	Q99KK2	N-acylneuraminate cytidylyltransferase	2010.9437	light
f13	20171221_Baeza_DevAtlas_Liver_2-1	Liver	2-1	2	1	13	0.701371667714133	EVAWVIFDEIHYMR	""	Q9CZU3	Superkiller viralicidic activity 2-like 2	1807.8836	light	20.8510429029299
f13	20171221_Baeza_DevAtlas_Liver_2-1	Liver	2-1	2	1	13	0.701371667714133	EVAWNLTSVDLVR	""	Q9R0H0-2	Isoform 2 of Peroxisomal acyl-coenzyme A oxidase 1	1501.80092	light	22.3267830358422
f13	20171221_Baeza_DevAtlas_Liver_2-1	Liver	2-1	2	1	13	0.701371667714133	TDAPLNIR	""	Q9CQN1	"heat shock protein 75 kDa	mitochondrial"	899.49451	light
f13	20171221_Baeza_DevAtlas_Liver_2-1	Liver	2-1	2	1	13	0.701371667714133	TDAPQPDVKDEEGKEEEK	""	P35564	Calnexin	2043.9353	light	23.4220709916305
f13	20171221_Baeza_DevAtlas_Liver_2-1	Liver	2-1	2	1	13	0.701371667714133	EVATAIR	""	P25444	40S ribosomal protein S2	759.43593	light	25.9985681360488
f13	20171221_Baeza_DevAtlas_Liver_2-1	Liver	2-1	2	1	13	0.701371667714133	TDASSASSFLDSDELER	""	Q8VH51-1	RNA-binding protein 39	1829.80356	light	24.3942636737016
f13	20171221_Baeza_DevAtlas_Liver_2-1	Liver	2-1	2	1	13	0.701371667714133	EVAQTADAR	""	Q62077	"1-phosphatidylinositol 4	5-bisphosphate phosphodiesterase gamma-1"	960.4745	light
f13	20171221_Baeza_DevAtlas_Liver_2-1	Liver	2-1	2	1	13	0.701371667714133	EVCFTIENK	1xCarbamidomethyl [C3]	Q78PY7	staphylococcal nuclease domain-containing protein 1	1139.54014	light	25.3844351756901
f13	20171221_Baeza_DevAtlas_Liver_2-1	Liver	2-1	2	1	13	0.701371667714133	EVDEQMLAIQSK	1xOxidation [M6]	Q9ERD7	tubulin beta-3 chain	1406.68317	light
f13	20171221_Baeza_DevAtlas_Liver_2-1	Liver	2-1	2	1	13	0.701371667714133	EVDEQMLNVQNK	1xGlu->pyro-Glu [N-Term]	Q7TMM9; P99024; P68372; Q9CWF2	Tubulin beta-2A chain;tubulin beta-5 chain;Tubulin beta-4B chain;Tubulin beta-2B chain	1428.67875	light	23.0972191116406
f13	20171221_Baeza_DevAtlas_Liver_2-1	Liver	2-1	2	1	13	0.701371667714133	EVDEQMLNVQNK	""	Q7TMM9; P99024; P68372; Q9CWF2	Tubulin beta-2A chain;tubulin beta-5 chain;Tubulin beta-4B chain;Tubulin beta-2B chain	1446.68932	light	28.733025558154
f13	20171221_Baeza_DevAtlas_Liver_2-1	Liver	2-1	2	1	13	0.701371667714133	TCNCETEDYGEK	2xCarbamidomethyl [C2; C4]	Q8VEK3	Heterogeneous nuclear ribonucleoprotein U	1505.5519	light	21.3666721241916
f13	20171221_Baeza_DevAtlas_Liver_2-1	Liver	2-1	2	1	13	0.701371667714133	EVEAVDSEYQLAR	""	Q8BHG1	Nardilysin	1508.72273	light	22.5439920804268
f13	20171221_Baeza_DevAtlas_Liver_2-1	Liver	2-1	2	1	13	0.701371667714133	EVEAQLPEKVEYVIK	""	Q3TKT4-1	Transcription activator BRG1	1773.96329	light	21.8062019811771
f13	20171221_Baeza_DevAtlas_Liver_2-1	Liver	2-1	2	1	13	0.701371667714133	TCNTMNQFVNK	1xCarbamidomethyl [C2]	O88545	COP9 signalosome complex subunit 6	1356.60348	light	22.0736759534673
f13	20171221_Baeza_DevAtlas_Liver_2-1	Liver	2-1	2	1	13	0.701371667714133	TCPFFFPFDTR	1xCarbamidomethyl [C2]	G5E870	E3 ubiquitin-protein ligase TRIP12	1434.65108	light	22.812636901561
f13	20171221_Baeza_DevAtlas_Liver_2-1	Liver	2-1	2	1	13	0.701371667714133	EVDYSGLR	""	Q4VAA2-1	Protein CDV3	938.45779	light	25.3571516741413
f13	20171221_Baeza_DevAtlas_Liver_2-1	Liver	2-1	2	1	13	0.701371667714133	TCSLTAASCPYFCSVLTK	3xCarbamidomethyl [C2; C9; C13]	Q91VI7	Ribonuclease inhibitor	2065.93915	light
f13	20171221_Baeza_DevAtlas_Liver_2-1	Liver	2-1	2	1	13	0.701371667714133	TCSNVNWAR	1xCarbamidomethyl [C2]	Q9R020-1	Zinc finger Ran-binding domain-containing protein 2	1107.5	light	23.1153277170623
f13	20171221_Baeza_DevAtlas_Liver_2-1	Liver	2-1	2	1	13	0.701371667714133	TCSPTTLSQASADLEYK	1xCarbamidomethyl [C2]	Q61510	E3 ubiquitin/ISG15 ligase TRIM25	1871.86913	light	22.0507862808397
f13	20171221_Baeza_DevAtlas_Liver_2-1	Liver	2-1	2	1	13	0.701371667714133	TCSTTALKK	1xCarbamidomethyl [C2]	Q3TEA8-1	Heterochromatin protein 1-binding protein 3	1009.53466	light	19.2446975784017
f13	20171221_Baeza_DevAtlas_Liver_2-1	Liver	2-1	2	1	13	0.701371667714133	TCTDIKPEWLVK	1xCarbamidomethyl [C2]	O35286	Pre-mRNA-splicing factor ATP-dependent RNA helicase DHX15	1489.77193	light	24.9890645044663
f13	20171221_Baeza_DevAtlas_Liver_2-1	Liver	2-1	2	1	13	0.701371667714133	TCTTVAFTQVNSEDK	1xCarbamidomethyl [C2]	P12970	60S ribosomal protein L7a	1700.77959	light	24.5544696444798
f13	20171221_Baeza_DevAtlas_Liver_2-1	Liver	2-1	2	1	13	0.701371667714133	EVDPLVYNMSHEDPGNVSYSEIGGLSEQIR	""	P62334	26S proteasome regulatory subunit 10B	3334.55323	light
f13	20171221_Baeza_DevAtlas_Liver_2-1	Liver	2-1	2	1	13	0.701371667714133	EVDPDGRR	""	Q8K1M6-3; Q8K1M6-1	Isoform 3 of Dynamin-1-like protein;Dynamin-1-like protein	943.45918	light	20.308434720934
f13	20171221_Baeza_DevAtlas_Liver_2-1	Liver	2-1	2	1	13	0.701371667714133	EVDIYTVK	""	Q9JIF0-2	Isoform 2 of Protein arginine N-methyltransferase 1	966.51424	light	25.4926597980592
f13	20171221_Baeza_DevAtlas_Liver_2-1	Liver	2-1	2	1	13	0.701371667714133	TCTTVAFTQVNSEDKGALAK	1xCarbamidomethyl [C2]	P12970	60S ribosomal protein L7a	2141.05431	light	27.1202564099374
f13	20171221_Baeza_DevAtlas_Liver_2-1	Liver	2-1	2	1	13	0.701371667714133	EVDIGIPDATGR	""	Q01853	Transitional endoplasmic reticulum ATPase	1242.63246	light	27.3434634792155
f13	20171221_Baeza_DevAtlas_Liver_2-1	Liver	2-1	2	1	13	0.701371667714133	TCVADESAANCDK	2xCarbamidomethyl [C2; C11]	P07724	Serum albumin	1440.57297	light	26.8509111309492
f13	20171221_Baeza_DevAtlas_Liver_2-1	Liver	2-1	2	1	13	0.701371667714133	TCVADESAANCDK	2xCarbamidomethyl [C2; C11]; 1xLabel:13C(6)15N(2) [K13]	P07724	Serum albumin	1448.58717	light
f13	20171221_Baeza_DevAtlas_Liver_2-1	Liver	2-1	2	1	13	0.701371667714133	EVDGLDVSKEGTEAWEAAMK	""	Q9JHU4	Cytoplasmic dynein 1 heavy chain 1	2165.00669	light
f13	20171221_Baeza_DevAtlas_Liver_2-1	Liver	2-1	2	1	13	0.701371667714133	EVDGLDVSK	""	Q9JHU4	Cytoplasmic dynein 1 heavy chain 1	961.48367	light	23.4417242524249
f13	20171221_Baeza_DevAtlas_Liver_2-1	Liver	2-1	2	1	13	0.701371667714133	EVDEQMLSVQSK	""	Q9D6F9	Tubulin beta-4A chain	1392.66752	light
f13	20171221_Baeza_DevAtlas_Liver_2-1	Liver	2-1	2	1	13	0.701371667714133	TCVLFR	1xCarbamidomethyl [C2]	P61027; P55258	ras-related protein rab-10;Ras-related protein Rab-8A	795.41817	light	29.0310403304448
f13	20171221_Baeza_DevAtlas_Liver_2-1	Liver	2-1	2	1	13	0.701371667714133	EVDEQMLNVQNK	1xOxidation [M6]	Q7TMM9; P99024; P68372; Q9CWF2	Tubulin beta-2A chain;tubulin beta-5 chain;Tubulin beta-4B chain;Tubulin beta-2B chain	1462.68423	light	21.1625147235829
f13	20171221_Baeza_DevAtlas_Liver_2-1	Liver	2-1	2	1	13	0.701371667714133	TCVQEITAHR	1xCarbamidomethyl [C2]	P58404-1; Q9ERG2	Striatin-4;Striatin-3	1214.59463	light	22.1774193859079
f13	20171221_Baeza_DevAtlas_Liver_2-1	Liver	2-1	2	1	13	0.701371667714133	TDAVDSVVR	""	Q78PY7	staphylococcal nuclease domain-containing protein 1	961.4949	light	25.3831198203033
f13	20171221_Baeza_DevAtlas_Liver_2-1	Liver	2-1	2	1	13	0.701371667714133	TCMIATISPGMASCENTLNTLR	2xCarbamidomethyl [C2; C14]	P28740-2	Isoform 2 of Kinesin-like protein KIF2A	2441.12915	light
f13	20171221_Baeza_DevAtlas_Liver_2-1	Liver	2-1	2	1	13	0.701371667714133	EVANSTANLVK	""	Q71LX4; P26039	Talin-2;Talin-1	1145.61608	light	25.0208358569269
f13	20171221_Baeza_DevAtlas_Liver_2-1	Liver	2-1	2	1	13	0.701371667714133	EVAGDTIIFR	""	Q810U3	Neurofascin	1120.5997	light
f13	20171221_Baeza_DevAtlas_Liver_2-1	Liver	2-1	2	1	13	0.701371667714133	TDFSILYVVPSR	""	Q6PFE7-1	Tomoregulin-1	1396.74709	light
f13	20171221_Baeza_DevAtlas_Liver_2-1	Liver	2-1	2	1	13	0.701371667714133	TDFYDQCNDVGLMAYLGTITK	1xCarbamidomethyl [C7]	O88545	COP9 signalosome complex subunit 6	2425.10502	light	20.7903139902685
f13	20171221_Baeza_DevAtlas_Liver_2-1	Liver	2-1	2	1	13	0.701371667714133	ETVNATFPVAIVMLR	""	Q91YP3	deoxyribose-phosphate aldolase	1660.90909	light	21.9814706009384
f13	20171221_Baeza_DevAtlas_Liver_2-1	Liver	2-1	2	1	13	0.701371667714133	ETVLSSWMAK	""	Q80TJ1-2; Q80TJ1	Isoform 2 of Calcium-dependent secretion activator 1;Calcium-dependent secretion activator 1	1151.57652	light	24.1820686187915
f13	20171221_Baeza_DevAtlas_Liver_2-1	Liver	2-1	2	1	13	0.701371667714133	TDGALLVNAMFFKPHWDEK	""	P19324	Serpin H1	2219.09539	light	24.0572955394106
f13	20171221_Baeza_DevAtlas_Liver_2-1	Liver	2-1	2	1	13	0.701371667714133	TDGCHAYLSK	1xCarbamidomethyl [C4]	P40124	adenylyl cyclase-associated protein 1	1151.51498	light	24.5181222062749
f13	20171221_Baeza_DevAtlas_Liver_2-1	Liver	2-1	2	1	13	0.701371667714133	TDGFGIDTCR	1xCarbamidomethyl [C9]	O88456	Calpain small subunit 1	1141.49425	light	24.6040354376847
f13	20171221_Baeza_DevAtlas_Liver_2-1	Liver	2-1	2	1	13	0.701371667714133	TDHGAEIVYK	""	P10637-5	Isoform Tau-D of Microtubule-associated protein tau	1132.56331	light
f13	20171221_Baeza_DevAtlas_Liver_2-1	Liver	2-1	2	1	13	0.701371667714133	ETVFTK	""	P25444	40S ribosomal protein S2	724.38758	light
f13	20171221_Baeza_DevAtlas_Liver_2-1	Liver	2-1	2	1	13	0.701371667714133	TDKLVNER	""	Q8VDN2; Q6PIC6; Q6PIE5	Sodium/potassium-transporting ATPase subunit alpha-1;Sodium/potassium-transporting ATPase subunit alpha-3;Sodium/potassium-transporting ATPase subunit alpha-2	974.52653	light
f13	20171221_Baeza_DevAtlas_Liver_2-1	Liver	2-1	2	1	13	0.701371667714133	ETVEEQVSTTER	""	Q3TCH7	cullin-4A	1407.65979	light
f13	20171221_Baeza_DevAtlas_Liver_2-1	Liver	2-1	2	1	13	0.701371667714133	ETVQTTEDQILK	""	Q64727	Vinculin	1404.72167	light	23.4668117163222
f13	20171221_Baeza_DevAtlas_Liver_2-1	Liver	2-1	2	1	13	0.701371667714133	ETVEEQASTTER	""	A2A432-1	Cullin-4B	1379.62849	light	22.3893537896156
f13	20171221_Baeza_DevAtlas_Liver_2-1	Liver	2-1	2	1	13	0.701371667714133	TDKVFEVMLATDR	""	P23506	protein-L-isoaspartate(D-aspartate) O-methyltransferase	1524.77265	light
f13	20171221_Baeza_DevAtlas_Liver_2-1	Liver	2-1	2	1	13	0.701371667714133	ETVDQVEELRR	""	Q9JHU4	Cytoplasmic dynein 1 heavy chain 1	1373.70193	light	22.4176646774886
f13	20171221_Baeza_DevAtlas_Liver_2-1	Liver	2-1	2	1	13	0.701371667714133	ETVAYLQAHALTTEGIFR	""	Q5FWK3	rho GTPase-activating protein 1	2020.04982	light
f13	20171221_Baeza_DevAtlas_Liver_2-1	Liver	2-1	2	1	13	0.701371667714133	TDLADKR	""	P61294; P35279	Ras-related protein Rab-6B;Ras-related protein Rab-6A	818.43666	light	21.977530870769
f13	20171221_Baeza_DevAtlas_Liver_2-1	Liver	2-1	2	1	13	0.701371667714133	TDLDLDGYVSGQEVK	""	Q60902-4	Isoform 4 of Epidermal growth factor receptor substrate 15-like 1	1638.78572	light
f13	20171221_Baeza_DevAtlas_Liver_2-1	Liver	2-1	2	1	13	0.701371667714133	TDLEELNLGPR	""	""	""	1256.64811	light	22.2680857691106
f13	20171221_Baeza_DevAtlas_Liver_2-1	Liver	2-1	2	1	13	0.701371667714133	ETTVGAVTVTHK	""	Q6P2B1-1	transportin-3	1242.66884	light	21.3493400885307
f13	20171221_Baeza_DevAtlas_Liver_2-1	Liver	2-1	2	1	13	0.701371667714133	TDLEKDIISDTSGDFR	""	P07356	Annexin A2	1811.86576	light	21.9176887517492
f13	20171221_Baeza_DevAtlas_Liver_2-1	Liver	2-1	2	1	13	0.701371667714133	ETTIQGLDGLSER	""	Q91Y97	fructose-bisphosphate aldolase B	1418.71216	light	27.8011466700622
f13	20171221_Baeza_DevAtlas_Liver_2-1	Liver	2-1	2	1	13	0.701371667714133	ETTLITPFPVLLFGGDIEVQHR	""	Q6PGC1	ATP-dependent RNA helicase Dhx29	2482.33404	light	21.2093601015359
f13	20171221_Baeza_DevAtlas_Liver_2-1	Liver	2-1	2	1	13	0.701371667714133	TDLEKDIISDTSGDFRK	""	P07356	Annexin A2	1939.96073	light	26.7067699061844
f13	20171221_Baeza_DevAtlas_Liver_2-1	Liver	2-1	2	1	13	0.701371667714133	ETVEEGEEIISLEK	""	Q99MD9-1	Nuclear autoantigenic sperm protein	1604.79014	light
f13	20171221_Baeza_DevAtlas_Liver_2-1	Liver	2-1	2	1	13	0.701371667714133	ETVQTTEDQILKR	""	Q64727	Vinculin	1560.82278	light	23.4926973223065
f13	20171221_Baeza_DevAtlas_Liver_2-1	Liver	2-1	2	1	13	0.701371667714133	ETVSEESNVLCLSK	1xCarbamidomethyl [C11]	P58252	Elongation factor 2	1594.76288	light	29.0696787171499
f13	20171221_Baeza_DevAtlas_Liver_2-1	Liver	2-1	2	1	13	0.701371667714133	TDFFIGGEEGMAEK	""	O35685	nuclear migration protein nudC	1530.67809	light
f13	20171221_Baeza_DevAtlas_Liver_2-1	Liver	2-1	2	1	13	0.701371667714133	EVAFFNNFLTDAK	""	Q99MR6-1	serrate RNA effector molecule homolog	1515.74782	light	25.0086618210474
f13	20171221_Baeza_DevAtlas_Liver_2-1	Liver	2-1	2	1	13	0.701371667714133	TDDEVVQR	""	P08113	Endoplasmin	961.45851	light	23.0336221410769
f13	20171221_Baeza_DevAtlas_Liver_2-1	Liver	2-1	2	1	13	0.701371667714133	EVAEQLAEIYGPDR	""	O70152	Dolichol-phosphate mannosyltransferase subunit 1	1589.78058	light
f13	20171221_Baeza_DevAtlas_Liver_2-1	Liver	2-1	2	1	13	0.701371667714133	TDDEVVQREEEAIQLDGLNASQIR	""	P08113	Endoplasmin	2728.33841	light	26.7225603173924
f13	20171221_Baeza_DevAtlas_Liver_2-1	Liver	2-1	2	1	13	0.701371667714133	TDDIPVWDQEFLK	""	Q9WTX5	s-phase kinase-associated protein 1	1605.77951	light	24.898915628995
f13	20171221_Baeza_DevAtlas_Liver_2-1	Liver	2-1	2	1	13	0.701371667714133	EVAELEANLPCTCK	2xCarbamidomethyl [C11; C13]	Q9CY34	NEDD8-conjugating enzyme UBE2F	1633.75602	light	20.1368229686214
f13	20171221_Baeza_DevAtlas_Liver_2-1	Liver	2-1	2	1	13	0.701371667714133	EVAELAECIGSGLIQK	1xCarbamidomethyl [C8]	P41216	Long-chain-fatty-acid--CoA ligase 1	1716.88366	light	25.0371217803136
f13	20171221_Baeza_DevAtlas_Liver_2-1	Liver	2-1	2	1	13	0.701371667714133	TDDQFSVVDFNHNVR	""	Q61703	Inter-alpha-trypsin inhibitor heavy chain H2	1792.8249	light
f13	20171221_Baeza_DevAtlas_Liver_2-1	Liver	2-1	2	1	13	0.701371667714133	TDDYLDQPCCETINR	2xCarbamidomethyl [C9; C10]	Q61598	Rab GDP dissociation inhibitor beta	1899.78475	light	25.6378581921181
f13	20171221_Baeza_DevAtlas_Liver_2-1	Liver	2-1	2	1	13	0.701371667714133	EVADEVTRPR	""	P49718	DNA replication licensing factor mcm5	1171.60658	light	22.4462203308257
f13	20171221_Baeza_DevAtlas_Liver_2-1	Liver	2-1	2	1	13	0.701371667714133	TDDYLDQPCLETINR	1xCarbamidomethyl [C9]	P50396	Rab GDP dissociation inhibitor alpha	1852.83817	light	23.120581037873
f13	20171221_Baeza_DevAtlas_Liver_2-1	Liver	2-1	2	1	13	0.701371667714133	EVAAFAQFGSDLDAATQQLLSR	""	Q03265	"ATP synthase subunit alpha	mitochondrial"	2338.16736	light
f13	20171221_Baeza_DevAtlas_Liver_2-1	Liver	2-1	2	1	13	0.701371667714133	TDEEGKDVPDHAVLEMK	""	Q8VDM6	Heterogeneous nuclear ribonucleoprotein U-like protein 1	1912.89568	light	19.4828254322695
f13	20171221_Baeza_DevAtlas_Liver_2-1	Liver	2-1	2	1	13	0.701371667714133	ETYNALTNWLTDAR	""	P56371	Ras-related protein Rab-4A	1667.80237	light	21.6320688793846
f13	20171221_Baeza_DevAtlas_Liver_2-1	Liver	2-1	2	1	13	0.701371667714133	TDEFQLHTNVNDGTEFGGSIYQK	""	Q60932-2	Isoform Mt-VDAC1 of Voltage-dependent anion-selective channel protein 1	2600.18995	light	23.9420171408702
f13	20171221_Baeza_DevAtlas_Liver_2-1	Liver	2-1	2	1	13	0.701371667714133	ETYLAILMDR	""	Q9Z2I8	"Succinate--CoA ligase [GDP-forming] subunit beta	mitochondrial"	1224.62929	light
f13	20171221_Baeza_DevAtlas_Liver_2-1	Liver	2-1	2	1	13	0.701371667714133	TDEGHPFK	""	Q8K0T0	Reticulon-1	930.43157	light	21.4361809537947
f13	20171221_Baeza_DevAtlas_Liver_2-1	Liver	2-1	2	1	13	0.701371667714133	TDEGTYR	""	P13595-2; P13595	Isoform 2 of Neural cell adhesion molecule 1;Neural cell adhesion molecule 1	841.36864	light	18.9378780844647
f13	20171221_Baeza_DevAtlas_Liver_2-1	Liver	2-1	2	1	13	0.701371667714133	ETWLSENQR	""	Q62261-1	"Spectrin beta chain	non-erythrocytic 1"	1162.54873	light
f13	20171221_Baeza_DevAtlas_Liver_2-1	Liver	2-1	2	1	13	0.701371667714133	TDELLALGR	""	F6ZDS4	Nucleoprotein TPR	987.54694	light	23.2746828479418
f13	20171221_Baeza_DevAtlas_Liver_2-1	Liver	2-1	2	1	13	0.701371667714133	TDEQALLSSILAK	""	Q9CQ22	ragulator complex protein LAMTOR1	1388.76314	light	23.2421180982114
f13	20171221_Baeza_DevAtlas_Liver_2-1	Liver	2-1	2	1	13	0.701371667714133	TDEYLLAR	""	P98078	Disabled homolog 2	980.50474	light
f13	20171221_Baeza_DevAtlas_Liver_2-1	Liver	2-1	2	1	13	0.701371667714133	ETVVEVPQVTWEDIGGLEDVKR	""	Q01853	Transitional endoplasmic reticulum ATPase	2498.27731	light	27.279933578951
f13	20171221_Baeza_DevAtlas_Liver_2-1	Liver	2-1	2	1	13	0.701371667714133	ETVVEVPQVTWEDIGGLEDVK	""	Q01853	Transitional endoplasmic reticulum ATPase	2342.1762	light	21.3677825227898
f13	20171221_Baeza_DevAtlas_Liver_2-1	Liver	2-1	2	1	13	0.701371667714133	TDFEEFFLR	""	Q9CWU6-1	Ubiquinol-cytochrome-c reductase complex assembly factor 1	1203.56807	light	21.8556408933339
f13	20171221_Baeza_DevAtlas_Liver_2-1	Liver	2-1	2	1	13	0.701371667714133	EVAGQVGVPLQDLMVR	""	Q9Z2W0	Aspartyl aminopeptidase	1710.92072	light	23.5987770969955
f13	20171221_Baeza_DevAtlas_Liver_2-1	Liver	2-1	2	1	13	0.701371667714133	TCLLNETGDEPFQYKN	1xCarbamidomethyl [C2]	P15105	Glutamine synthetase	1928.86947	light	23.6370510053644
f13	20171221_Baeza_DevAtlas_Liver_2-1	Liver	2-1	2	1	13	0.701371667714133	EVEEDEYK	""	P08113	Endoplasmin	1040.44186	light	25.8830007289332
f13	20171221_Baeza_DevAtlas_Liver_2-1	Liver	2-1	2	1	13	0.701371667714133	TCLLNETGDEPFQYK	1xCarbamidomethyl [C2]	P15105	Glutamine synthetase	1814.82654	light
f13	20171221_Baeza_DevAtlas_Liver_2-1	Liver	2-1	2	1	13	0.701371667714133	EVLEGLDYLHR	""	Q9Z1W9	STE20/SPS1-related proline-alanine-rich protein kinase	1343.69539	light
f13	20171221_Baeza_DevAtlas_Liver_2-1	Liver	2-1	2	1	13	0.701371667714133	EVLDQVCYR	1xCarbamidomethyl [C7]	Q8K4Z5	splicing factor 3A subunit 1	1181.56193	light	24.9076430871336
f13	20171221_Baeza_DevAtlas_Liver_2-1	Liver	2-1	2	1	13	0.701371667714133	EVIDLLK	""	Q8BJ34-1	Meiosis regulator and mRNA stability factor 1	829.50295	light	21.9214056794312
f13	20171221_Baeza_DevAtlas_Liver_2-1	Liver	2-1	2	1	13	0.701371667714133	TAVIDHHNYDVSDLGQHTLIVADTENLLK	""	O54734	Dolichyl-diphosphooligosaccharide--protein glycosyltransferase 48 kDa subunit	3231.62805	light	24.8380968587185
f13	20171221_Baeza_DevAtlas_Liver_2-1	Liver	2-1	2	1	13	0.701371667714133	EVICTSR	1xCarbamidomethyl [C4]	Q9QXA5	U6 snRNA-associated Sm-like protein LSm4	864.42438	light	23.8093040845625
f13	20171221_Baeza_DevAtlas_Liver_2-1	Liver	2-1	2	1	13	0.701371667714133	EVICQVLYLGNVIDYK	1xCarbamidomethyl [C4]	O54901	OX-2 membrane glycoprotein	1926.00411	light
f13	20171221_Baeza_DevAtlas_Liver_2-1	Liver	2-1	2	1	13	0.701371667714133	TAVLTAFANGR	""	Q9Z2N8; Q99MR0	Actin-like protein 6A;Actin-like protein 6B	1120.61093	light	22.215315696826
f13	20171221_Baeza_DevAtlas_Liver_2-1	Liver	2-1	2	1	13	0.701371667714133	TAVSCLSQNDWK	1xCarbamidomethyl [C5]	Q9QZ73	DCN1-like protein 1	1408.65254	light	24.4979420814894
f13	20171221_Baeza_DevAtlas_Liver_2-1	Liver	2-1	2	1	13	0.701371667714133	EVLASDLVVK	""	Q61941	"NAD(P) transhydrogenase	mitochondrial"	1072.62485	light
f13	20171221_Baeza_DevAtlas_Liver_2-1	Liver	2-1	2	1	13	0.701371667714133	TAVTTVPSMGIGLVK	""	Q9DAM7	Transmembrane protein 263	1473.83453	light	21.4857171783723
f13	20171221_Baeza_DevAtlas_Liver_2-1	Liver	2-1	2	1	13	0.701371667714133	TAVVIDLGEAFTK	""	Q9QZB7	Actin-related protein 10	1363.74676	light	21.3275140637747
f13	20171221_Baeza_DevAtlas_Liver_2-1	Liver	2-1	2	1	13	0.701371667714133	EVLEGLEYLHK	""	Q6P9R2	Serine/threonine-protein kinase OSR1	1329.70489	light	22.5234120392165
f13	20171221_Baeza_DevAtlas_Liver_2-1	Liver	2-1	2	1	13	0.701371667714133	EVLADRPLFPHVLCHNCAVEFNFGQK	2xCarbamidomethyl [C14; C17]	Q8VEK3	Heterogeneous nuclear ribonucleoprotein U	3097.51349	light	27.2634753638728
f13	20171221_Baeza_DevAtlas_Liver_2-1	Liver	2-1	2	1	13	0.701371667714133	EVKKEEGEAFAR	""	P53994	Ras-related protein Rab-2A	1392.71177	light	20.1975315270533
f13	20171221_Baeza_DevAtlas_Liver_2-1	Liver	2-1	2	1	13	0.701371667714133	TAWVFDDKYK	""	Q6ZWX6	Eukaryotic translation initiation factor 2 subunit 1	1272.62591	light	24.2081012646694
f13	20171221_Baeza_DevAtlas_Liver_2-1	Liver	2-1	2	1	13	0.701371667714133	TAYGPNGMNK	""	P42932	T-complex protein 1 subunit theta	1052.48296	light	21.9693387380235
f13	20171221_Baeza_DevAtlas_Liver_2-1	Liver	2-1	2	1	13	0.701371667714133	TAYSYFYEAFEGYDSIDSPK	""	Q8BG32	26S proteasome non-ATPase regulatory subunit 11	2353.0183	light	22.3924192329156
f13	20171221_Baeza_DevAtlas_Liver_2-1	Liver	2-1	2	1	13	0.701371667714133	EVHHDIR	""	P97792-1	Coxsackievirus and adenovirus receptor homolog	905.45879	light	16.7052239014307
f13	20171221_Baeza_DevAtlas_Liver_2-1	Liver	2-1	2	1	13	0.701371667714133	EVHDSESHQLALQK	""	Q7TT50	Serine/threonine-protein kinase MRCK beta	1620.79762	light
f13	20171221_Baeza_DevAtlas_Liver_2-1	Liver	2-1	2	1	13	0.701371667714133	EVGVYEALKDDSWLK	""	P14152	"Malate dehydrogenase	cytoplasmic"	1751.88504	light
f13	20171221_Baeza_DevAtlas_Liver_2-1	Liver	2-1	2	1	13	0.701371667714133	TCAAQLVSYPGK	1xCarbamidomethyl [C2]	Q3UYV9	Nuclear cap-binding protein subunit 1	1294.646	light
f13	20171221_Baeza_DevAtlas_Liver_2-1	Liver	2-1	2	1	13	0.701371667714133	EVGVAIQEK	""	""	""	972.53604	light	24.7580952444265
f13	20171221_Baeza_DevAtlas_Liver_2-1	Liver	2-1	2	1	13	0.701371667714133	TCAILCHIYHHALHSR	2xCarbamidomethyl [C2; C6]	Q8R1B4	Eukaryotic translation initiation factor 3 subunit C	1988.96941	light	24.5667441996261
f13	20171221_Baeza_DevAtlas_Liver_2-1	Liver	2-1	2	1	13	0.701371667714133	EVGSIIGK	""	Q61990; P57724; Q61990-2; P60335; P57722-1	Poly(rC)-binding protein 2;poly(rC)-binding protein 4;Isoform 2 of Poly(rC)-binding protein 2;Poly(RC)-binding protein 1;Poly(rC)-binding protein 3	802.46689	light	26.9660893633844
f13	20171221_Baeza_DevAtlas_Liver_2-1	Liver	2-1	2	1	13	0.701371667714133	TAWVFDDK	""	Q6ZWX6	Eukaryotic translation initiation factor 2 subunit 1	981.46762	light	24.8973148125019
f13	20171221_Baeza_DevAtlas_Liver_2-1	Liver	2-1	2	1	13	0.701371667714133	EVIEIEDASPTK	""	Q61687	transcriptional regulator ATRX	1330.67365	light
f13	20171221_Baeza_DevAtlas_Liver_2-1	Liver	2-1	2	1	13	0.701371667714133	TAVETAVLLLR	""	P80318	T-complex protein 1 subunit gamma	1185.72015	light	27.7813248913081
f13	20171221_Baeza_DevAtlas_Liver_2-1	Liver	2-1	2	1	13	0.701371667714133	EVIELPLTNPELFQR	""	P62334	26S proteasome regulatory subunit 10B	1797.97453	light	25.5608295894741
f13	20171221_Baeza_DevAtlas_Liver_2-1	Liver	2-1	2	1	13	0.701371667714133	TASWLAAELSK	""	Q61655	ATP-dependent RNA helicase DDX19A	1176.62591	light	23.5759584575359
f13	20171221_Baeza_DevAtlas_Liver_2-1	Liver	2-1	2	1	13	0.701371667714133	TATAVAHCK	1xCarbamidomethyl [C8]	P14131	40S ribosomal protein S16	958.47748	light
f13	20171221_Baeza_DevAtlas_Liver_2-1	Liver	2-1	2	1	13	0.701371667714133	EVLMCGNNNCCR	3xCarbamidomethyl [C5; C10; C11]	O88508-1	DNA (cytosine-5)-methyltransferase 3A	1526.5967	light
f13	20171221_Baeza_DevAtlas_Liver_2-1	Liver	2-1	2	1	13	0.701371667714133	EVLLVALGSR	""	Q9EPU4	Cleavage and polyadenylation specificity factor subunit 1	1056.64117	light
f13	20171221_Baeza_DevAtlas_Liver_2-1	Liver	2-1	2	1	13	0.701371667714133	EVIITPNSAWGGEGSLGCGIGYGYLHR	1xCarbamidomethyl [C18]	Q99JX3	Golgi reassembly-stacking protein 2	2863.38319	light	23.3516727904481
f13	20171221_Baeza_DevAtlas_Liver_2-1	Liver	2-1	2	1	13	0.701371667714133	TATDEAYKDPSNLQGK	""	P16546; P16546-2	"Spectrin alpha chain	non-erythrocytic 1;Isoform 2 of Spectrin alpha chain	non-erythrocytic 1"	1737.82898
f13	20171221_Baeza_DevAtlas_Liver_2-1	Liver	2-1	2	1	13	0.701371667714133	EVLLFPAMKPEDKK	""	Q99MN1	Lysine--tRNA ligase	1644.90294	light	22.2905424407281
f13	20171221_Baeza_DevAtlas_Liver_2-1	Liver	2-1	2	1	13	0.701371667714133	EVLLEVQK	""	Q9WVE8	Protein kinase C and casein kinase substrate in neurons protein 2	957.56152	light	24.707954645147
f13	20171221_Baeza_DevAtlas_Liver_2-1	Liver	2-1	2	1	13	0.701371667714133	EVLIETAK	""	Q9CQ65	S-methyl-5'-thioadenosine phosphorylase	902.51932	light	26.9895174707433
f13	20171221_Baeza_DevAtlas_Liver_2-1	Liver	2-1	2	1	13	0.701371667714133	TATEEWGTEDWNEDLSETK	""	Q80X50	Ubiquitin-associated protein 2-like	2240.94659	light	22.3851655571356
f13	20171221_Baeza_DevAtlas_Liver_2-1	Liver	2-1	2	1	13	0.701371667714133	TATGYGFAEPYNLYSSLK	""	P26450	Phosphatidylinositol 3-kinase regulatory subunit alpha	1981.95418	light
f13	20171221_Baeza_DevAtlas_Liver_2-1	Liver	2-1	2	1	13	0.701371667714133	EVLKSEETSK	""	P61087	Ubiquitin-conjugating enzyme E2 K	1149.59976	light	19.7932291133221
f13	20171221_Baeza_DevAtlas_Liver_2-1	Liver	2-1	2	1	13	0.701371667714133	EVIKPYDWTYTTDYK	""	Q8BH58	TIP41-like protein	1921.92182	light	25.652900102109
f13	20171221_Baeza_DevAtlas_Liver_2-1	Liver	2-1	2	1	13	0.701371667714133	TATPQQAQEVHEK	""	P17751	Triosephosphate isomerase	1466.7234	light	27.8324241013013
f13	20171221_Baeza_DevAtlas_Liver_2-1	Liver	2-1	2	1	13	0.701371667714133	EVLHGNQR	""	P53026	60S ribosomal protein L10A	952.4959	light	24.7424918574816
f13	20171221_Baeza_DevAtlas_Liver_2-1	Liver	2-1	2	1	13	0.701371667714133	TATQLAVNK	""	P80313	T-complex protein 1 subunit eta	945.53637	light	26.1611031205894
f13	20171221_Baeza_DevAtlas_Liver_2-1	Liver	2-1	2	1	13	0.701371667714133	TATTQETDGFQVK	""	Q61466	SWI/SNF-related matrix-associated actin-dependent regulator of chromatin subfamily D member 1	1425.68561	light	19.9835976524912
f13	20171221_Baeza_DevAtlas_Liver_2-1	Liver	2-1	2	1	13	0.701371667714133	TAVAHCK	1xCarbamidomethyl [C6]	P14131	40S ribosomal protein S16	786.39268	light	19.6205365430107
f13	20171221_Baeza_DevAtlas_Liver_2-1	Liver	2-1	2	1	13	0.701371667714133	TAVAPIER	""	Q3V132; P48962; P51881	ADP/ATP translocase 4;ADP/ATP translocase 1;ADP/ATP translocase 2	856.48869	light	27.5454009880902
f13	20171221_Baeza_DevAtlas_Liver_2-1	Liver	2-1	2	1	13	0.701371667714133	TAVAPSAVNLADPR	""	Q8BTI8	serine/arginine repetitive matrix protein 2	1381.7434	light	23.8740524845126
f13	20171221_Baeza_DevAtlas_Liver_2-1	Liver	2-1	2	1	13	0.701371667714133	EVLEYNAIGGK	""	""	""	1192.62083	light
f13	20171221_Baeza_DevAtlas_Liver_2-1	Liver	2-1	2	1	13	0.701371667714133	TAVCDIPPR	1xCarbamidomethyl [C4]	Q7TMM9; Q9D6F9; P99024; P68372; Q9CWF2	Tubulin beta-2A chain;Tubulin beta-4A chain;tubulin beta-5 chain;Tubulin beta-4B chain;Tubulin beta-2B chain	1028.51934	light	29.9328581467884
f13	20171221_Baeza_DevAtlas_Liver_2-1	Liver	2-1	2	1	13	0.701371667714133	TAVDSLVAYSVK	""	Q8BMK4	Cytoskeleton-associated protein 4	1252.67834	light	23.076923052905
f13	20171221_Baeza_DevAtlas_Liver_2-1	Liver	2-1	2	1	13	0.701371667714133	EVIELPVKHPELFEALGIAQPK	""	P62196	26S proteasome regulatory subunit 8	2457.37517	light	24.3115141636136
f13	20171221_Baeza_DevAtlas_Liver_2-1	Liver	2-1	2	1	13	0.701371667714133	EVIELPVK	""	P62196	26S proteasome regulatory subunit 8	926.55571	light
f13	20171221_Baeza_DevAtlas_Liver_2-1	Liver	2-1	2	1	13	0.701371667714133	TCATVTIGGINIAEALVSK	1xCarbamidomethyl [C2]	Q78PY7	staphylococcal nuclease domain-containing protein 1	1918.03139	light	24.8434834880247
f13	20171221_Baeza_DevAtlas_Liver_2-1	Liver	2-1	2	1	13	0.701371667714133	EVGNLLLENSQLLETK	""	Q9ESN9-1	C-Jun-amino-terminal kinase-interacting protein 3	1799.97492	light
f13	20171221_Baeza_DevAtlas_Liver_2-1	Liver	2-1	2	1	13	0.701371667714133	TCAYTNHTVLPEALER	1xCarbamidomethyl [C2]	Q9WUB3; Q8CI94	"Glycogen phosphorylase	muscle form;Glycogen phosphorylase	brain form"	1874.90652
f13	20171221_Baeza_DevAtlas_Liver_2-1	Liver	2-1	2	1	13	0.701371667714133	TCDGVQCAFEELVEK	2xCarbamidomethyl [C2; C7]	P35293	Ras-related protein Rab-18	1784.78296	light	24.0613481176668
f13	20171221_Baeza_DevAtlas_Liver_2-1	Liver	2-1	2	1	13	0.701371667714133	TCFVSDLKR	1xCarbamidomethyl [C2]	Q9QZB7	Actin-related protein 10	1125.57211	light	21.4495377234597
f13	20171221_Baeza_DevAtlas_Liver_2-1	Liver	2-1	2	1	13	0.701371667714133	EVFDNDGKPR	""	P63328-2	Isoform 2 of Serine/threonine-protein phosphatase 2B catalytic subunit alpha isoform	1176.56438	light
f13	20171221_Baeza_DevAtlas_Liver_2-1	Liver	2-1	2	1	13	0.701371667714133	EVFAEAVR	""	P84096	Rho-related GTP-binding protein RhoG	920.48361	light	24.2114819383164
f13	20171221_Baeza_DevAtlas_Liver_2-1	Liver	2-1	2	1	13	0.701371667714133	TCFYAEQGGQIYDEGYLVK	1xCarbamidomethyl [C2]	Q8BGQ7	"Alanine--tRNA ligase	cytoplasmic"	2241.01686	light
f13	20171221_Baeza_DevAtlas_Liver_2-1	Liver	2-1	2	1	13	0.701371667714133	EVEVEVESMDK	""	Q78PY7	staphylococcal nuclease domain-containing protein 1	1293.58787	light	23.724783093466
f13	20171221_Baeza_DevAtlas_Liver_2-1	Liver	2-1	2	1	13	0.701371667714133	EVETHANNSSIELEK	""	Q8BYC6	Serine/threonine-protein kinase TAO3	1699.81333	light	21.5286433244512
f13	20171221_Baeza_DevAtlas_Liver_2-1	Liver	2-1	2	1	13	0.701371667714133	TCGFDFGGNIIMFSTDK	1xCarbamidomethyl [C2]	Q9QZD9	Eukaryotic translation initiation factor 3 subunit I	1909.8459	light	22.0218751282651
f13	20171221_Baeza_DevAtlas_Liver_2-1	Liver	2-1	2	1	13	0.701371667714133	TCGFDFTGAVEDISK	1xCarbamidomethyl [C2]	""	""	1646.73666	light
f13	20171221_Baeza_DevAtlas_Liver_2-1	Liver	2-1	2	1	13	0.701371667714133	EVESIGAHLNAYSTR	""	Q9CZ13	"Cytochrome b-c1 complex subunit 1	mitochondrial"	1646.81327	light
f13	20171221_Baeza_DevAtlas_Liver_2-1	Liver	2-1	2	1	13	0.701371667714133	EVESFQQLLNAR	""	Q8C754	Vacuolar protein sorting-associated protein 52 homolog	1433.73832	light
f13	20171221_Baeza_DevAtlas_Liver_2-1	Liver	2-1	2	1	13	0.701371667714133	TCHIQECDKR	2xCarbamidomethyl [C2; C7]	P35441	thrombospondin-1	1346.59398	light	21.4412785816452
f13	20171221_Baeza_DevAtlas_Liver_2-1	Liver	2-1	2	1	13	0.701371667714133	TCHSFIINEK	1xCarbamidomethyl [C2]	Q8R1B4	Eukaryotic translation initiation factor 3 subunit C	1248.60413	light	25.0995198066309
f13	20171221_Baeza_DevAtlas_Liver_2-1	Liver	2-1	2	1	13	0.701371667714133	EVEQLIK	""	Q9R1P0	Proteasome subunit alpha type-4	858.49311	light	21.9835602529456
f13	20171221_Baeza_DevAtlas_Liver_2-1	Liver	2-1	2	1	13	0.701371667714133	TCLHAILNILEK	1xCarbamidomethyl [C2]	""	""	1424.793	light	22.6461539733816
f13	20171221_Baeza_DevAtlas_Liver_2-1	Liver	2-1	2	1	13	0.701371667714133	EVEPEPTEEKDVDADEEDSR	""	Q99L45	Eukaryotic translation initiation factor 2 subunit 2	2317.97901	light	24.2056081801175
f13	20171221_Baeza_DevAtlas_Liver_2-1	Liver	2-1	2	1	13	0.701371667714133	TCIHTFFDHQDQVWGVK	1xCarbamidomethyl [C2]	Q9ERF3	WD repeat-containing protein 61	2117.98617	light	23.408144936294
f13	20171221_Baeza_DevAtlas_Liver_2-1	Liver	2-1	2	1	13	0.701371667714133	TCLICADTFR	2xCarbamidomethyl [C2; C5]	P14576-1	signal recognition particle 54 kDa protein	1256.5762	light	23.609955015291
f13	20171221_Baeza_DevAtlas_Liver_2-1	Liver	2-1	2	1	13	0.701371667714133	TCILDVNPQALK	1xCarbamidomethyl [C2]	Q9JLB0-2	Isoform Alpha of MAGUK p55 subfamily member 6	1371.73006	light
f13	20171221_Baeza_DevAtlas_Liver_2-1	Liver	2-1	2	1	13	0.701371667714133	TCLLICYTTNAFPK	2xCarbamidomethyl [C2; C6]	P84096	Rho-related GTP-binding protein RhoG	1701.83388	light	23.8783681008625
f13	20171221_Baeza_DevAtlas_Liver_2-1	Liver	2-1	2	1	13	0.701371667714133	TCLLISYTTNK	1xCarbamidomethyl [C2]	P60766-2; P60766-1	Cell division control protein 42 homolog;Isoform 1 of Cell division control protein 42 homolog	1313.67696	light	24.3493620928068
f13	20171221_Baeza_DevAtlas_Liver_2-1	Liver	2-1	2	1	13	0.701371667714133	EVEGERR	""	P21107-2	Isoform 2 of Tropomyosin alpha-3 chain	874.43772	light	19.9145538413702
f13	20171221_Baeza_DevAtlas_Liver_2-1	Liver	2-1	2	1	13	0.701371667714133	EVEERPAPTPWGSK	""	Q9WV32	Actin-related protein 2/3 complex subunit 1B	1582.786	light	24.8258295995323
f13	20171221_Baeza_DevAtlas_Liver_2-1	Liver	2-1	2	1	13	0.701371667714133	EVEELILTESKK	""	O35841	Apoptosis inhibitor 5	1417.77845	light	23.2017205677301
f13	20171221_Baeza_DevAtlas_Liver_2-1	Liver	2-1	2	1	13	0.701371667714133	EVEELILTESK	""	O35841	Apoptosis inhibitor 5	1289.68349	light	24.7620958945716
f13	20171221_Baeza_DevAtlas_Liver_2-1	Liver	2-1	2	1	13	0.701371667714133	TCLLIVFSK	1xCarbamidomethyl [C2]	Q9QUI0; Q62159; P62746	Transforming protein RhoA;Rho-related GTP-binding protein RhoC;Rho-related GTP-binding protein RhoB	1080.61218	light	26.6148456268027
f13	20171221_Baeza_DevAtlas_Liver_2-1	Liver	2-1	2	1	13	0.701371667714133	EVFDWILDQGYYSER	""	Q3UHL1	caM kinase-like vesicle-associated protein	1919.88102	light
f13	20171221_Baeza_DevAtlas_Liver_2-1	Liver	2-1	2	1	13	0.701371667714133	EQYEEETEAK	""	Q91Z83	Myosin-7	1255.53247	light
f13	20171221_Baeza_DevAtlas_Liver_2-1	Liver	2-1	2	1	13	0.701371667714133	TCFVDCLIEQTHPEIR	2xCarbamidomethyl [C2; C6]	O08810	116 kDa U5 small nuclear ribonucleoprotein component	2017.94701	light	24.8549233572287
f13	20171221_Baeza_DevAtlas_Liver_2-1	Liver	2-1	2	1	13	0.701371667714133	EVFEFRPELVNDDDEEADDTR	""	Q3TIV5-1	Zinc finger CCCH domain-containing protein 15	2540.10595	light	23.3075935635065
f13	20171221_Baeza_DevAtlas_Liver_2-1	Liver	2-1	2	1	13	0.701371667714133	TCDISFSDPDDLLNFK	1xCarbamidomethyl [C2]	P61082	NEDD8-conjugating enzyme Ubc12	1886.84767	light	24.1528208111481
f13	20171221_Baeza_DevAtlas_Liver_2-1	Liver	2-1	2	1	13	0.701371667714133	EVGIEFMDLYSHLVPVYDVEPLEK	""	Q99PV0	Pre-mRNA-processing-splicing factor 8	2821.40046	light	23.3875289567976
f13	20171221_Baeza_DevAtlas_Liver_2-1	Liver	2-1	2	1	13	0.701371667714133	EVGKDVSDEKLR	""	Q9CZU6	"citrate synthase	mitochondrial"	1374.72233	light
f13	20171221_Baeza_DevAtlas_Liver_2-1	Liver	2-1	2	1	13	0.701371667714133	EVGKDVSDEK	""	Q9CZU6	"citrate synthase	mitochondrial"	1105.53716	light
f13	20171221_Baeza_DevAtlas_Liver_2-1	Liver	2-1	2	1	13	0.701371667714133	EVGGEALGR	""	P02088; P02104; P02089	Hemoglobin subunit beta-1;Hemoglobin subunit epsilon-Y2;Hemoglobin subunit beta-2	887.45812	light	24.7583983992021
f13	20171221_Baeza_DevAtlas_Liver_2-1	Liver	2-1	2	1	13	0.701371667714133	TCEEHQLCVVAVLPHILDTGAAGR	2xCarbamidomethyl [C2; C8]	Q922R8	Protein disulfide-isomerase A6	2646.31267	light	25.2592585738884
f13	20171221_Baeza_DevAtlas_Liver_2-1	Liver	2-1	2	1	13	0.701371667714133	EVGETLLYYGCR	1xCarbamidomethyl [C11]	P37040	NADPH--cytochrome P450 reductase	1459.68859	light	23.2771434962753
f13	20171221_Baeza_DevAtlas_Liver_2-1	Liver	2-1	2	1	13	0.701371667714133	EVGEHLVSIK	""	Q80X90	Filamin-B	1110.61535	light	21.9146789234597
f13	20171221_Baeza_DevAtlas_Liver_2-1	Liver	2-1	2	1	13	0.701371667714133	EVGEAFTILSDPK	""	Q9QYI3	DnaJ homolog subfamily C member 7	1405.72094	light	24.2219844208019
f13	20171221_Baeza_DevAtlas_Liver_2-1	Liver	2-1	2	1	13	0.701371667714133	EVGDGTTSVVIIAAELLK	""	P11983	T-complex protein 1 subunit alpha	1815.01097	light	22.4175597405366
f13	20171221_Baeza_DevAtlas_Liver_2-1	Liver	2-1	2	1	13	0.701371667714133	TCEGYNEIIFPHCACDSR	3xCarbamidomethyl [C2; C13; C15]	Q3UHD6	Sorting nexin-27	2228.91578	light
f13	20171221_Baeza_DevAtlas_Liver_2-1	Liver	2-1	2	1	13	0.701371667714133	TCEKVEER	1xCarbamidomethyl [C2]	Q9JHU4	Cytoplasmic dynein 1 heavy chain 1	1050.48843	light
f13	20171221_Baeza_DevAtlas_Liver_2-1	Liver	2-1	2	1	13	0.701371667714133	EVFSMAGVVVR	""	Q9D0E1	Heterogeneous nuclear ribonucleoprotein M	1193.6347	light	23.9016253930868
f13	20171221_Baeza_DevAtlas_Liver_2-1	Liver	2-1	2	1	13	0.701371667714133	EVFSIAGTVK	""	Q8C854-4	Myelin expression factor 2	1050.58299	light
f13	20171221_Baeza_DevAtlas_Liver_2-1	Liver	2-1	2	1	13	0.701371667714133	EVFRPLKPAGEVDLTALAK	""	""	""	2054.16445	light
f13	20171221_Baeza_DevAtlas_Liver_2-1	Liver	2-1	2	1	13	0.701371667714133	EVFQTASER	""	Q9D071	MMS19 nucleotide excision repair protein homolog	1066.51636	light	21.6846784314033
f13	20171221_Baeza_DevAtlas_Liver_2-1	Liver	2-1	2	1	13	0.701371667714133	EVFQIASNDHDAAINR	""	Q8K3H0	DCC-interacting protein 13-alpha	1799.8671	light
f13	20171221_Baeza_DevAtlas_Liver_2-1	Liver	2-1	2	1	13	0.701371667714133	TCESLGAGGYR	1xCarbamidomethyl [C2]	Q05793	Basement membrane-specific heparan sulfate proteoglycan core protein	1170.5208	light	20.8194968610649
f13	20171221_Baeza_DevAtlas_Liver_2-1	Liver	2-1	2	1	13	0.701371667714133	TCEWIHDSSLSASCK	2xCarbamidomethyl [C2; C14]	Q61207	Prosaposin	1780.7629	light	25.0925516845098
f13	20171221_Baeza_DevAtlas_Liver_2-1	Liver	2-1	2	1	13	0.701371667714133	EVFGTFGIPFLLR	""	Q6A4J8	Ubiquitin carboxyl-terminal hydrolase 7	1495.83076	light	23.8102902819951
f13	20171221_Baeza_DevAtlas_Liver_2-1	Liver	2-1	2	1	13	0.701371667714133	EVFGSGTACQVCPVHQILYEGK	2xCarbamidomethyl [C9; C12]	O35855	"Branched-chain-amino-acid aminotransferase	mitochondrial"	2479.17444	light
f13	20171221_Baeza_DevAtlas_Liver_2-1	Liver	2-1	2	1	13	0.701371667714133	EVFGDTLNESR	""	Q50H33-1; Q6WVG3	BTB/POZ domain-containing protein KCTD8;BTB/POZ domain-containing protein KCTD12	1266.59607	light
f13	20171221_Baeza_DevAtlas_Liver_2-1	Liver	2-1	2	1	13	0.701371667714133	TCFETFPDK	1xCarbamidomethyl [C2]	Q8CI94	"Glycogen phosphorylase	brain form"	1144.49794	light
f13	20171221_Baeza_DevAtlas_Liver_2-1	Liver	2-1	2	1	13	0.701371667714133	EVFETATR	""	P62746	Rho-related GTP-binding protein RhoB	952.47344	light	22.278342469413
f13	20171221_Baeza_DevAtlas_Liver_2-1	Liver	2-1	2	1	13	0.701371667714133	EVFEMATR	""	Q9QUI0; Q62159	Transforming protein RhoA;Rho-related GTP-binding protein RhoC	982.46624	light	26.2300905261696
f13	20171221_Baeza_DevAtlas_Liver_2-1	Liver	2-1	2	1	13	0.701371667714133	TCFSPNR	1xCarbamidomethyl [C2]	Q9DCH4	Eukaryotic translation initiation factor 3 subunit F	881.39341	light	24.9309542188719
f13	20171221_Baeza_DevAtlas_Liver_2-1	Liver	2-1	2	1	13	0.701371667714133	TGADTTAAGPLFQQR	""	Q91VJ5	Polyglutamine-binding protein 1	1533.7656	light
f13	20171221_Baeza_DevAtlas_Liver_2-1	Liver	2-1	2	1	13	0.701371667714133	EQWSNCPTIGQIR	1xCarbamidomethyl [C6]	P10605	Cathepsin B	1588.75365	light	27.5915896667895
f13	20171221_Baeza_DevAtlas_Liver_2-1	Liver	2-1	2	1	13	0.701371667714133	EQWIQDAEECDR	1xCarbamidomethyl [C10]	Q91YR7	Pre-mRNA-processing factor 6	1578.64891	light
f13	20171221_Baeza_DevAtlas_Liver_2-1	Liver	2-1	2	1	13	0.701371667714133	ELTAVVQK	1xGlu->pyro-Glu [N-Term]	P62908	40S ribosomal protein S3	869.50909	light	24.2851014736477
f13	20171221_Baeza_DevAtlas_Liver_2-1	Liver	2-1	2	1	13	0.701371667714133	ELTAVPYMAK	""	Q02357	ankyrin-1	1122.58636	light
f13	20171221_Baeza_DevAtlas_Liver_2-1	Liver	2-1	2	1	13	0.701371667714133	EITALAPSTMK	1xOxidation [M10]	P60710; P68033; P63260	"Actin	cytoplasmic 1;Actin	alpha cardiac muscle 1;Actin	cytoplasmic 2"
f13	20171221_Baeza_DevAtlas_Liver_2-1	Liver	2-1	2	1	13	0.701371667714133	TIEECEVILMVGLPGSGK	1xCarbamidomethyl [C5]	Q00PI9	heterogeneous nuclear ribonucleoprotein U-like protein 2	1931.98166	light
f13	20171221_Baeza_DevAtlas_Liver_2-1	Liver	2-1	2	1	13	0.701371667714133	EITALAPSTMK	""	P60710; P68033; P63260	"Actin	cytoplasmic 1;Actin	alpha cardiac muscle 1;Actin	cytoplasmic 2"
f13	20171221_Baeza_DevAtlas_Liver_2-1	Liver	2-1	2	1	13	0.701371667714133	EITALAPSTMK	1xGlu->pyro-Glu [N-Term]	P60710; P68033; P63260	"Actin	cytoplasmic 1;Actin	alpha cardiac muscle 1;Actin	cytoplasmic 2"
f13	20171221_Baeza_DevAtlas_Liver_2-1	Liver	2-1	2	1	13	0.701371667714133	EISYLESEMYQLSHLLTEQK	""	Q6PGF7	Exocyst complex component 8	2441.19047	light	18.5906925751456
f13	20171221_Baeza_DevAtlas_Liver_2-1	Liver	2-1	2	1	13	0.701371667714133	TLEEDEEELFK	""	P34022	Ran-specific GTPase-activating protein	1381.63693	light
f13	20171221_Baeza_DevAtlas_Liver_2-1	Liver	2-1	2	1	13	0.701371667714133	ELSVMFIETSAK	""	P61294	Ras-related protein Rab-6B	1354.69228	light
f13	20171221_Baeza_DevAtlas_Liver_2-1	Liver	2-1	2	1	13	0.701371667714133	TLEEKEQEEAR	""	""	""	1361.65431	light	19.8012474388501
f13	20171221_Baeza_DevAtlas_Liver_2-1	Liver	2-1	2	1	13	0.701371667714133	ELSTTLNADEAVTR	""	Q61316	Heat shock 70 kDa protein 4	1519.75984	light	25.3268625655096
f13	20171221_Baeza_DevAtlas_Liver_2-1	Liver	2-1	2	1	13	0.701371667714133	ELTAVVQK	""	P62908	40S ribosomal protein S3	887.51966	light	27.6203765707651
f13	20171221_Baeza_DevAtlas_Liver_2-1	Liver	2-1	2	1	13	0.701371667714133	TLEEILLER	""	Q6NZF1	Zinc finger CCCH domain-containing protein 11A	1115.63067	light	22.3006118841299
f13	20171221_Baeza_DevAtlas_Liver_2-1	Liver	2-1	2	1	13	0.701371667714133	TLEEMELR	""	Q6PH08-1; Q99MI1	ERC protein 2;ELKS/Rab6-interacting/CAST family member 1	1020.50302	light
f13	20171221_Baeza_DevAtlas_Liver_2-1	Liver	2-1	2	1	13	0.701371667714133	ELSQIEACQGPMQMR	1xCarbamidomethyl [C8]	Q91YE6	Importin-9	1777.80299	light	21.5408540592551
f13	20171221_Baeza_DevAtlas_Liver_2-1	Liver	2-1	2	1	13	0.701371667714133	ELSQDSTGR	""	P97355	Spermine synthase	992.46433	light	18.5603602418363
f13	20171221_Baeza_DevAtlas_Liver_2-1	Liver	2-1	2	1	13	0.701371667714133	EISQDSLAAR	""	P39447	Tight junction protein ZO-1	1089.55348	light
f13	20171221_Baeza_DevAtlas_Liver_2-1	Liver	2-1	2	1	13	0.701371667714133	TLEEQNQLLSAELGGLR	""	Q6P5H2-1	Nestin	1870.98688	light
f13	20171221_Baeza_DevAtlas_Liver_2-1	Liver	2-1	2	1	13	0.701371667714133	TIEESEETLK	""	Q8CG48	structural maintenance of chromosomes protein 2	1178.57869	light	24.5369814737103
f13	20171221_Baeza_DevAtlas_Liver_2-1	Liver	2-1	2	1	13	0.701371667714133	ELSPDIAHLASLK	""	Q505F5	Leucine-rich repeat-containing protein 47	1393.76856	light	22.9578618262191
f13	20171221_Baeza_DevAtlas_Liver_2-1	Liver	2-1	2	1	13	0.701371667714133	EISNSDGTRPVGMLGK	""	Q8BHS3	Pre-mRNA-splicing factor RBM22	1660.83229	light
f13	20171221_Baeza_DevAtlas_Liver_2-1	Liver	2-1	2	1	13	0.701371667714133	TLEFCLSR	1xCarbamidomethyl [C5]	Q6A0A2	la-related protein 4B	1025.50844	light	23.1996161861431
f13	20171221_Baeza_DevAtlas_Liver_2-1	Liver	2-1	2	1	13	0.701371667714133	EISNFEYLMFLNTIAGR	""	Q9ESE1-1; Q9EPN1-1	Lipopolysaccharide-responsive and beige-like anchor protein;Neurobeachin	2018.00517	light
f13	20171221_Baeza_DevAtlas_Liver_2-1	Liver	2-1	2	1	13	0.701371667714133	TLEFELEALNDKK	""	Q9Z0R4	Intersectin-1	1549.81081	light
f13	20171221_Baeza_DevAtlas_Liver_2-1	Liver	2-1	2	1	13	0.701371667714133	TLEELQDEYDFK	""	P42225	signal transducer and activator of transcription 1	1529.7006	light	22.4886913908389
f13	20171221_Baeza_DevAtlas_Liver_2-1	Liver	2-1	2	1	13	0.701371667714133	ELTDEEAER	""	O35685	nuclear migration protein nudC	1091.48512	light	24.9931653259556
f13	20171221_Baeza_DevAtlas_Liver_2-1	Liver	2-1	2	1	13	0.701371667714133	TLEDPDLNVR	""	Q6ZQ38	cullin-associated nedd8-dissociated protein 1	1171.59534	light	25.6859059257643
f13	20171221_Baeza_DevAtlas_Liver_2-1	Liver	2-1	2	1	13	0.701371667714133	TIECISLIGLAVGK	1xCarbamidomethyl [C4]	Q8BKC5-1	Importin-5	1473.83453	light	25.3991945941203
f13	20171221_Baeza_DevAtlas_Liver_2-1	Liver	2-1	2	1	13	0.701371667714133	TLDGTPAPNIDKTELVER	""	P97449	aminopeptidase N	1969.02366	light	23.5769178104028
f13	20171221_Baeza_DevAtlas_Liver_2-1	Liver	2-1	2	1	13	0.701371667714133	ELVEIAVPENLVGAILGK	""	""	""	1864.07899	light
f13	20171221_Baeza_DevAtlas_Liver_2-1	Liver	2-1	2	1	13	0.701371667714133	TLDKLDVK	""	P09411	phosphoglycerate kinase 1	931.54587	light	25.7749361726329
f13	20171221_Baeza_DevAtlas_Liver_2-1	Liver	2-1	2	1	13	0.701371667714133	TIDLGAAAHYTGDK	""	Q99KN9-1	Clathrin interactor 1	1432.70668	light	23.156155154663
f13	20171221_Baeza_DevAtlas_Liver_2-1	Liver	2-1	2	1	13	0.701371667714133	ELVDQDVQPAR	""	Q69ZK9; Q99K10	Neuroligin-2;Neuroligin-1	1269.64336	light	21.1006116542951
f13	20171221_Baeza_DevAtlas_Liver_2-1	Liver	2-1	2	1	13	0.701371667714133	ELVDLK	""	Q78JW9	Ubiquitin domain-containing protein UBFD1	716.41888	light	20.1141752241413
f13	20171221_Baeza_DevAtlas_Liver_2-1	Liver	2-1	2	1	13	0.701371667714133	TLDLPIYVTR	""	Q8CIE6	coatomer subunit alpha	1190.67795	light	25.293932408727
f13	20171221_Baeza_DevAtlas_Liver_2-1	Liver	2-1	2	1	13	0.701371667714133	ELVALMSAIR	""	P24527	leukotriene A-4 hydrolase	1102.62889	light	24.1532723001005
f13	20171221_Baeza_DevAtlas_Liver_2-1	Liver	2-1	2	1	13	0.701371667714133	EITTLVSR	""	Q8CFX1	GDH/6PGL endoplasmic bifunctional protein	918.52547	light
f13	20171221_Baeza_DevAtlas_Liver_2-1	Liver	2-1	2	1	13	0.701371667714133	ELTTEIDNNIEQISSYK	""	""	""	1996.97096	light	23.8101331556096
f13	20171221_Baeza_DevAtlas_Liver_2-1	Liver	2-1	2	1	13	0.701371667714133	ELTSLVK	""	O55128	Histone deacetylase complex subunit SAP18	789.47165	light	23.8996568323726
f13	20171221_Baeza_DevAtlas_Liver_2-1	Liver	2-1	2	1	13	0.701371667714133	ELTQLTELYLYSNK	""	O88520	Leucine-rich repeat protein SHOC-2	1714.88979	light
f13	20171221_Baeza_DevAtlas_Liver_2-1	Liver	2-1	2	1	13	0.701371667714133	TIDNADSSTLHAVTFLR	""	P59235	Nucleoporin Nup43	1860.94502	light	24.049335599517
f13	20171221_Baeza_DevAtlas_Liver_2-1	Liver	2-1	2	1	13	0.701371667714133	ELTNQQEASVER	""	O08788-1	Dynactin subunit 1	1403.67611	light	22.5570501864623
f13	20171221_Baeza_DevAtlas_Liver_2-1	Liver	2-1	2	1	13	0.701371667714133	TIDQIHK	""	Q6NZJ6	eukaryotic translation initiation factor 4 gamma 1	854.47304	light	23.4398436896364
f13	20171221_Baeza_DevAtlas_Liver_2-1	Liver	2-1	2	1	13	0.701371667714133	TIDSFTQNQTR	""	""	""	1310.63352	light
f13	20171221_Baeza_DevAtlas_Liver_2-1	Liver	2-1	2	1	13	0.701371667714133	TLDSWRDEFLIQASPR	""	P51150	ras-related protein Rab-7a	1933.97665	light	25.5148869489989
f13	20171221_Baeza_DevAtlas_Liver_2-1	Liver	2-1	2	1	13	0.701371667714133	TLDTGETPSETK	""	Q9CWN7	CCR4-NOT transcription complex subunit 11	1278.60597	light	21.0510746526861
f13	20171221_Baeza_DevAtlas_Liver_2-1	Liver	2-1	2	1	13	0.701371667714133	TLDVDATYEIAK	""	P37913	DNA ligase 1	1338.67874	light	23.7459422082343
f13	20171221_Baeza_DevAtlas_Liver_2-1	Liver	2-1	2	1	13	0.701371667714133	EITGIGPSTTTETETIAK	""	P40336	Vacuolar protein sorting-associated protein 26A	1848.94368	light
f13	20171221_Baeza_DevAtlas_Liver_2-1	Liver	2-1	2	1	13	0.701371667714133	ELTGEDVLVR	""	Q8BJY1	26S proteasome non-ATPase regulatory subunit 5	1130.60518	light	22.8210178720386
f13	20171221_Baeza_DevAtlas_Liver_2-1	Liver	2-1	2	1	13	0.701371667714133	TIDWVSFVEVMPQNQK	""	Q9DCX2	"ATP synthase subunit d	mitochondrial"	1920.95241	light
f13	20171221_Baeza_DevAtlas_Liver_2-1	Liver	2-1	2	1	13	0.701371667714133	TIEAEAAHGTVTR	""	P54071	"Isocitrate dehydrogenase [NADP]	mitochondrial"	1355.69137	light
f13	20171221_Baeza_DevAtlas_Liver_2-1	Liver	2-1	2	1	13	0.701371667714133	TIEAHSR	""	O08553	Dihydropyrimidinase-related protein 2	813.42134	light	16.0429052532381
f13	20171221_Baeza_DevAtlas_Liver_2-1	Liver	2-1	2	1	13	0.701371667714133	TLEAVQDLLEQGR	""	P19096	Fatty acid synthase	1471.7751	light	25.6549843832031
f13	20171221_Baeza_DevAtlas_Liver_2-1	Liver	2-1	2	1	13	0.701371667714133	TLEGELHDLR	""	P48678-1	Prelamin-A/C	1182.61133	light	25.940253413691
f13	20171221_Baeza_DevAtlas_Liver_2-1	Liver	2-1	2	1	13	0.701371667714133	ELVEQDIQPAR	""	Q8BYM5	Neuroligin-3	1297.67466	light
f13	20171221_Baeza_DevAtlas_Liver_2-1	Liver	2-1	2	1	13	0.701371667714133	TLEGPVPLEVIVIDQNDNRPIFR	""	Q9WTR5	cadherin-13	2634.42498	light
f13	20171221_Baeza_DevAtlas_Liver_2-1	Liver	2-1	2	1	13	0.701371667714133	TIEKFEK	""	P10126; P62631	Elongation factor 1-alpha 1;Elongation factor 1-alpha 2	894.49311	light	27.4626487948626
f13	20171221_Baeza_DevAtlas_Liver_2-1	Liver	2-1	2	1	13	0.701371667714133	ELSDFLR	""	Q91VK1	Basic leucine zipper and W2 domain-containing protein 2	879.45706	light	22.8886541692944
f13	20171221_Baeza_DevAtlas_Liver_2-1	Liver	2-1	2	1	13	0.701371667714133	ELSDEIEDYTHR	""	Q8C8N2	protein SCAI	1506.67069	light
f13	20171221_Baeza_DevAtlas_Liver_2-1	Liver	2-1	2	1	13	0.701371667714133	EISDAQWEDVVQK	""	Q64327	Male-enhanced antigen 1	1546.73838	light	28.2552791664637
f13	20171221_Baeza_DevAtlas_Liver_2-1	Liver	2-1	2	1	13	0.701371667714133	TLESTWEKPQELK	""	Q8CGF7-1	Transcription elongation regulator 1	1588.82171	light	22.370238282411
f13	20171221_Baeza_DevAtlas_Liver_2-1	Liver	2-1	2	1	13	0.701371667714133	ELSAVTFPDIIR	""	P42225	signal transducer and activator of transcription 1	1360.74709	light	22.7775640520644
f13	20171221_Baeza_DevAtlas_Liver_2-1	Liver	2-1	2	1	13	0.701371667714133	ELSAQPEVHR	""	Q9EP69	Phosphatidylinositide phosphatase SAC1	1165.59601	light
f13	20171221_Baeza_DevAtlas_Liver_2-1	Liver	2-1	2	1	13	0.701371667714133	TLESVDPLGGLNTIDILTAIR	""	Q8K1M6-3; Q8K1M6-1	Isoform 3 of Dynamin-1-like protein;Dynamin-1-like protein	2211.22309	light	24.017409631491
f13	20171221_Baeza_DevAtlas_Liver_2-1	Liver	2-1	2	1	13	0.701371667714133	TLETHIK	""	Q9Z103	Activity-dependent neuroprotector homeobox protein	841.47779	light	18.9899394463922
f13	20171221_Baeza_DevAtlas_Liver_2-1	Liver	2-1	2	1	13	0.701371667714133	TLETLPEK	""	P22907-1	porphobilinogen deaminase	930.51424	light	28.1077861682161
f13	20171221_Baeza_DevAtlas_Liver_2-1	Liver	2-1	2	1	13	0.701371667714133	TLETVPLER	""	O88569	heterogeneous nuclear ribonucleoproteins A2/B1	1057.5888	light	27.317954170119
f13	20171221_Baeza_DevAtlas_Liver_2-1	Liver	2-1	2	1	13	0.701371667714133	TLEVEIEPGVR	""	Q99KV1	DnaJ homolog subfamily B member 11	1241.67359	light	24.5984079717996
f13	20171221_Baeza_DevAtlas_Liver_2-1	Liver	2-1	2	1	13	0.701371667714133	EISDHVLR	""	P25206	DNA replication licensing factor mcm3	968.51597	light	21.2602019966968
f13	20171221_Baeza_DevAtlas_Liver_2-1	Liver	2-1	2	1	13	0.701371667714133	TLEVVSPSQSVTGSAGHTPYYQSPTDEK	""	P14873	microtubule-associated protein 1B	2965.40615	light
f13	20171221_Baeza_DevAtlas_Liver_2-1	Liver	2-1	2	1	13	0.701371667714133	EIRPALELLEPIEQK	""	Q61598	Rab GDP dissociation inhibitor beta	1778.00583	light	24.8015845584694
f13	20171221_Baeza_DevAtlas_Liver_2-1	Liver	2-1	2	1	13	0.701371667714133	ELRDEEQTAESIK	""	P97311	DNA replication licensing factor MCM6	1547.75476	light	26.1444999760804
f13	20171221_Baeza_DevAtlas_Liver_2-1	Liver	2-1	2	1	13	0.701371667714133	TIEYLEEVAVNFAK	""	Q8BMS1	"Trifunctional enzyme subunit alpha	mitochondrial"	1625.84211	light
f13	20171221_Baeza_DevAtlas_Liver_2-1	Liver	2-1	2	1	13	0.701371667714133	EIQVQHPAAK	""	P80318	T-complex protein 1 subunit gamma	1120.61093	light	25.7131418383699
f13	20171221_Baeza_DevAtlas_Liver_2-1	Liver	2-1	2	1	13	0.701371667714133	TIEYLQPNPASR	""	Q62420; Q62419	Endophilin-A1;Endophilin-A2	1388.71685	light	23.826842200728
f13	20171221_Baeza_DevAtlas_Liver_2-1	Liver	2-1	2	1	13	0.701371667714133	TLFANTGGTVK	""	Q91Z31	Polypyrimidine tract-binding protein 2	1108.5997	light
f13	20171221_Baeza_DevAtlas_Liver_2-1	Liver	2-1	2	1	13	0.701371667714133	TLFGFLGK	""	""	""	882.50837	light	23.6341893246306
f13	20171221_Baeza_DevAtlas_Liver_2-1	Liver	2-1	2	1	13	0.701371667714133	ELQTLHNLR	""	Q61768; P28738; P33175	Kinesin-1 heavy chain;kinesin heavy chain isoform 5C;Kinesin heavy chain isoform 5A	1123.62183	light	23.1993230584413
f13	20171221_Baeza_DevAtlas_Liver_2-1	Liver	2-1	2	1	13	0.701371667714133	TIFGIR	""	Q6NSV7-1	protein FAM149B1	706.42464	light	24.5977931971471
f13	20171221_Baeza_DevAtlas_Liver_2-1	Liver	2-1	2	1	13	0.701371667714133	EIQTAVR	""	Q64475; Q64525	Histone H2B type 1-B;Histone H2B type 2-B	816.45739	light	32.9293580147716
f13	20171221_Baeza_DevAtlas_Liver_2-1	Liver	2-1	2	1	13	0.701371667714133	EIQTAVR	1xGlu->pyro-Glu [N-Term]	Q64475; Q64525	Histone H2B type 1-B;Histone H2B type 2-B	798.44683	light	29.1631869861909
f13	20171221_Baeza_DevAtlas_Liver_2-1	Liver	2-1	2	1	13	0.701371667714133	ELRPLLVFIWAK	""	Q8K4Q0	Regulatory-associated protein of mTOR	1484.89878	light
f13	20171221_Baeza_DevAtlas_Liver_2-1	Liver	2-1	2	1	13	0.701371667714133	ELSDIAHR	""	P05064	fructose-bisphosphate aldolase A	940.48467	light	26.0026188092851
f13	20171221_Baeza_DevAtlas_Liver_2-1	Liver	2-1	2	1	13	0.701371667714133	TLESSIQGLR	""	Q9R0Q6	Actin-related protein 2/3 complex subunit 1A	1103.60551	light	24.8084132589723
f13	20171221_Baeza_DevAtlas_Liver_2-1	Liver	2-1	2	1	13	0.701371667714133	ELSDLESAR	""	B2RQC6	CAD protein	1019.50038	light	25.0786060810398
f13	20171221_Baeza_DevAtlas_Liver_2-1	Liver	2-1	2	1	13	0.701371667714133	TIEKFEKEAAEMGK	""	P10126; P62631	Elongation factor 1-alpha 1;Elongation factor 1-alpha 2	1610.80943	light
f13	20171221_Baeza_DevAtlas_Liver_2-1	Liver	2-1	2	1	13	0.701371667714133	TLELCVDNLQPDFLYDHIQPVR	1xCarbamidomethyl [C5]	""	""	2685.33411	light	20.1793316061578
f13	20171221_Baeza_DevAtlas_Liver_2-1	Liver	2-1	2	1	13	0.701371667714133	TIELDGK	""	P62821; Q9D1G1; P61028; P55258	Ras-related protein Rab-1A;ras-related protein Rab-1B;Ras-related protein Rab-8B;Ras-related protein Rab-8A	775.41961	light	25.1314268233712
f13	20171221_Baeza_DevAtlas_Liver_2-1	Liver	2-1	2	1	13	0.701371667714133	ELSGTIK	""	P35979	60S ribosomal protein L12	747.4247	light	26.1075426713911
f13	20171221_Baeza_DevAtlas_Liver_2-1	Liver	2-1	2	1	13	0.701371667714133	ELSGTIK	1xGlu->pyro-Glu [N-Term]	P35979	60S ribosomal protein L12	729.41413	light	24.65780978434
f13	20171221_Baeza_DevAtlas_Liver_2-1	Liver	2-1	2	1	13	0.701371667714133	TIELDGKK	""	P61028	Ras-related protein Rab-8B	903.51457	light	21.499073008606
f13	20171221_Baeza_DevAtlas_Liver_2-1	Liver	2-1	2	1	13	0.701371667714133	TIEIEGLR	""	P46660	alpha-internexin	930.52547	light
f13	20171221_Baeza_DevAtlas_Liver_2-1	Liver	2-1	2	1	13	0.701371667714133	TLENGVLELSKPLGEEEPR	""	Q6P5H2-1	Nestin	2110.10264	light
f13	20171221_Baeza_DevAtlas_Liver_2-1	Liver	2-1	2	1	13	0.701371667714133	EISGHTSGIK	""	Q9Z1Z2	Serine-threonine kinase receptor-associated protein	1028.5371	light	23.9215017715357
f13	20171221_Baeza_DevAtlas_Liver_2-1	Liver	2-1	2	1	13	0.701371667714133	TLENVEVNGEKPAK	""	Q9CR16	peptidyl-prolyl cis-trans isomerase D	1527.80131	light	24.824744994441
f13	20171221_Baeza_DevAtlas_Liver_2-1	Liver	2-1	2	1	13	0.701371667714133	TLEPICDADPSALAK	1xCarbamidomethyl [C6]	Q6NZN0-1	RNA-binding protein 26	1600.7887	light
f13	20171221_Baeza_DevAtlas_Liver_2-1	Liver	2-1	2	1	13	0.701371667714133	ELSFGR	""	Q922R8	Protein disulfide-isomerase A6	708.36752	light	25.9668120500378
f13	20171221_Baeza_DevAtlas_Liver_2-1	Liver	2-1	2	1	13	0.701371667714133	ELSFGAR	""	P13439	uridine 5'-monophosphate synthase	779.40463	light	23.7622923079076
f13	20171221_Baeza_DevAtlas_Liver_2-1	Liver	2-1	2	1	13	0.701371667714133	EISFAYEVLSNPEKR	""	Q9QYJ0	DnaJ homolog subfamily A member 2	1781.90684	light	24.1708787694143
f13	20171221_Baeza_DevAtlas_Liver_2-1	Liver	2-1	2	1	13	0.701371667714133	EISFAYEVLSNPEK	""	Q9QYJ0	DnaJ homolog subfamily A member 2	1625.80573	light
f13	20171221_Baeza_DevAtlas_Liver_2-1	Liver	2-1	2	1	13	0.701371667714133	TLEPVRPPVVPNDYVPSPTR	""	P62484	abl interactor 2	2233.19754	light
f13	20171221_Baeza_DevAtlas_Liver_2-1	Liver	2-1	2	1	13	0.701371667714133	TLEQHENFVEVAR	""	Q02357	ankyrin-1	1571.78125	light	24.475874905847
f13	20171221_Baeza_DevAtlas_Liver_2-1	Liver	2-1	2	1	13	0.701371667714133	TIEQNLSNINVSEADGK	""	Q8C156	Condensin complex subunit 2	1831.90321	light	23.1411264290799
f13	20171221_Baeza_DevAtlas_Liver_2-1	Liver	2-1	2	1	13	0.701371667714133	ELSEPSSTR	""	Q8C196	"Carbamoyl-phosphate synthase [ammonia]	mitochondrial"	1005.48473	light
f13	20171221_Baeza_DevAtlas_Liver_2-1	Liver	2-1	2	1	13	0.701371667714133	TLEQQENFEEVAR	""	G5E8K5-1	Ankyrin-3	1592.75509	light
f13	20171221_Baeza_DevAtlas_Liver_2-1	Liver	2-1	2	1	13	0.701371667714133	TIESILEPVAQQISHLVIMHEEGEVDGK	""	Q64727	Vinculin	3101.58234	light
f13	20171221_Baeza_DevAtlas_Liver_2-1	Liver	2-1	2	1	13	0.701371667714133	EISEGDEVEVYSR	""	Q61584	Fragile X mental retardation syndrome-related protein 1	1511.68601	light	21.3681967033734
f13	20171221_Baeza_DevAtlas_Liver_2-1	Liver	2-1	2	1	13	0.701371667714133	TLESIMACCLSEEAK	2xCarbamidomethyl [C8; C9]	P21279	Guanine nucleotide-binding protein G(Q) subunit alpha	1741.78052	light
f13	20171221_Baeza_DevAtlas_Liver_2-1	Liver	2-1	2	1	13	0.701371667714133	ELSEALTR	""	Q9CZD3	Glycine--tRNA ligase	918.48909	light	25.4797652412422
f13	20171221_Baeza_DevAtlas_Liver_2-1	Liver	2-1	2	1	13	0.701371667714133	ELSDQAGSDFENSDVR	""	Q8K0U4	Heat shock 70 kDa protein 12A	1768.76203	light
f13	20171221_Baeza_DevAtlas_Liver_2-1	Liver	2-1	2	1	13	0.701371667714133	TLEKEPR	""	Q9CYH2	Redox-regulatory protein FAM213A	872.48361	light	18.069432557856
f13	20171221_Baeza_DevAtlas_Liver_2-1	Liver	2-1	2	1	13	0.701371667714133	ELQSVLSTYLRPLQTSDK	""	Q9ES28-1	Rho guanine nucleotide exchange factor 7	2078.11281	light	21.1633066655509
f13	20171221_Baeza_DevAtlas_Liver_2-1	Liver	2-1	2	1	13	0.701371667714133	EIVESCDLK	1xCarbamidomethyl [C6]	Q3UPL0	Protein transport protein Sec31A	1092.52415	light
f13	20171221_Baeza_DevAtlas_Liver_2-1	Liver	2-1	2	1	13	0.701371667714133	ELVFLQFR	""	Q9D771	Transmembrane protein 206	1051.59349	light
f13	20171221_Baeza_DevAtlas_Liver_2-1	Liver	2-1	2	1	13	0.701371667714133	EIYTHFTCATDTK	1xCarbamidomethyl [C8]	P08752; B2RSH2	guanine nucleotide-binding protein G(i) subunit alpha-2;Guanine nucleotide-binding protein G(i) subunit alpha-1	1586.71553	light	22.6404316274738
f13	20171221_Baeza_DevAtlas_Liver_2-1	Liver	2-1	2	1	13	0.701371667714133	TIAMDGTEGLVR	""	P56480	"ATP synthase subunit beta	mitochondrial"	1262.64091	light
f13	20171221_Baeza_DevAtlas_Liver_2-1	Liver	2-1	2	1	13	0.701371667714133	TLAMDTILANAK	""	Q9CRC9-1	Glucosamine-6-phosphate isomerase 2	1261.68205	light
f13	20171221_Baeza_DevAtlas_Liver_2-1	Liver	2-1	2	1	13	0.701371667714133	TLAMDTILANAR	""	O88958	glucosamine-6-phosphate isomerase 1	1289.6882	light
f13	20171221_Baeza_DevAtlas_Liver_2-1	Liver	2-1	2	1	13	0.701371667714133	EIYPYVIQELRPTLNELGISTPEELGLDKV	""	P12787	"Cytochrome c oxidase subunit 5A	mitochondrial"	3428.81993	light
f13	20171221_Baeza_DevAtlas_Liver_2-1	Liver	2-1	2	1	13	0.701371667714133	TIAPALVSK	""	P17182	alpha-enolase	899.55604	light	29.4850047691528
f13	20171221_Baeza_DevAtlas_Liver_2-1	Liver	2-1	2	1	13	0.701371667714133	TIAPCQK	1xCarbamidomethyl [C5]	P38647	"Stress-70 protein	mitochondrial"	817.42365	light
f13	20171221_Baeza_DevAtlas_Liver_2-1	Liver	2-1	2	1	13	0.701371667714133	TLAPNALMTDETISNVPILILGNK	1xOxidation [M8]	""	""	2554.37967	light	24.392319126225
f13	20171221_Baeza_DevAtlas_Liver_2-1	Liver	2-1	2	1	13	0.701371667714133	ELYLSWVVEAR	""	P37040	NADPH--cytochrome P450 reductase	1364.72088	light
f13	20171221_Baeza_DevAtlas_Liver_2-1	Liver	2-1	2	1	13	0.701371667714133	TIAQDYGVLK	""	P35700	peroxiredoxin-1	1107.60445	light	29.8849532809409
f13	20171221_Baeza_DevAtlas_Liver_2-1	Liver	2-1	2	1	13	0.701371667714133	TIAQVLVHLHR	""	Q9CWZ7	Gamma-soluble NSF attachment protein	1286.76917	light
f13	20171221_Baeza_DevAtlas_Liver_2-1	Liver	2-1	2	1	13	0.701371667714133	ELYTLLNENYVEDDDNMFR	""	O70311; O70310	Glycylpeptide N-tetradecanoyltransferase 2;glycylpeptide N-tetradecanoyltransferase 1	2393.06018	light	21.9037492973937
f13	20171221_Baeza_DevAtlas_Liver_2-1	Liver	2-1	2	1	13	0.701371667714133	TLASAGGPDNLVLLDPGK	""	Q9QYC0-1	Alpha-adducin	1737.93814	light	24.914937173171
f13	20171221_Baeza_DevAtlas_Liver_2-1	Liver	2-1	2	1	13	0.701371667714133	ELYLFDVLR	""	Q61024	Asparagine synthetase [glutamine-hydrolyzing]	1167.64084	light	26.0931210884155
f13	20171221_Baeza_DevAtlas_Liver_2-1	Liver	2-1	2	1	13	0.701371667714133	ELYGQVLYR	""	""	""	1140.60479	light
f13	20171221_Baeza_DevAtlas_Liver_2-1	Liver	2-1	2	1	13	0.701371667714133	EIYGPILER	""	Q99K67	"Alpha-aminoadipic semialdehyde synthase	mitochondrial"	1089.59389	light
f13	20171221_Baeza_DevAtlas_Liver_2-1	Liver	2-1	2	1	13	0.701371667714133	TLASLSPETSLFIIASK	""	P06745	glucose-6-phosphate isomerase	1777.99459	light	26.8957810532078
f13	20171221_Baeza_DevAtlas_Liver_2-1	Liver	2-1	2	1	13	0.701371667714133	ELYFYH	""	P70677	Caspase-3	871.39848	light
f13	20171221_Baeza_DevAtlas_Liver_2-1	Liver	2-1	2	1	13	0.701371667714133	TLASPEQLEK	""	Q9Z2S7	TSC22 domain family protein 3	1115.59428	light
f13	20171221_Baeza_DevAtlas_Liver_2-1	Liver	2-1	2	1	13	0.701371667714133	TIATALEYVYK	""	O55102	Biogenesis of lysosome-related organelles complex 1 subunit 1	1271.68818	light
f13	20171221_Baeza_DevAtlas_Liver_2-1	Liver	2-1	2	1	13	0.701371667714133	TLATDILMGVLK	""	O35286	Pre-mRNA-splicing factor ATP-dependent RNA helicase DHX15	1274.73884	light	25.691492428439
f13	20171221_Baeza_DevAtlas_Liver_2-1	Liver	2-1	2	1	13	0.701371667714133	EIYDQFGEEGLKGGAGGTDGQGGTFR	""	Q9D832	DnaJ homolog subfamily B member 4	2646.20666	light	21.0090122324973
f13	20171221_Baeza_DevAtlas_Liver_2-1	Liver	2-1	2	1	13	0.701371667714133	ELYDKGGEQAIK	""	P63037	DnaJ homolog subfamily A member 1	1350.68997	light	22.9311032702315
f13	20171221_Baeza_DevAtlas_Liver_2-1	Liver	2-1	2	1	13	0.701371667714133	EIYDDSFIRPVTFWIVGDFDSPSGR	""	Q6P5E4	UDP-glucose:glycoprotein glucosyltransferase 1	2918.39955	light	21.458611997973
f13	20171221_Baeza_DevAtlas_Liver_2-1	Liver	2-1	2	1	13	0.701371667714133	ELYLGLLYPTEDYK	""	Q9JME7	Trafficking protein particle complex subunit 2-like protein	1716.87308	light
f13	20171221_Baeza_DevAtlas_Liver_2-1	Liver	2-1	2	1	13	0.701371667714133	TIAIIAEGIPEALTR	""	Q91V92	ATP-citrate synthase	1567.90538	light	26.5508113430156
f13	20171221_Baeza_DevAtlas_Liver_2-1	Liver	2-1	2	1	13	0.701371667714133	EIYTNLGPR	""	P70398	Probable ubiquitin carboxyl-terminal hydrolase FAF-X	1062.55783	light	23.000479064117
f13	20171221_Baeza_DevAtlas_Liver_2-1	Liver	2-1	2	1	13	0.701371667714133	TLAGDVHIVR	""	Q9QZ88	Vacuolar protein sorting-associated protein 29	1080.61602	light	25.5539419494393
f13	20171221_Baeza_DevAtlas_Liver_2-1	Liver	2-1	2	1	13	0.701371667714133	TLAEGDVLSFHHITYR	""	Q7TMS5	ATP-binding cassette sub-family G member 2	1858.94462	light
f13	20171221_Baeza_DevAtlas_Liver_2-1	Liver	2-1	2	1	13	0.701371667714133	TLAEHQQLIPLVEK	""	Q9WUP7-1	Ubiquitin carboxyl-terminal hydrolase isozyme L5	1618.91628	light	24.6290124747585
f13	20171221_Baeza_DevAtlas_Liver_2-1	Liver	2-1	2	1	13	0.701371667714133	EMEEQMR	""	Q8VIJ6	"splicing factor	proline- and glutamine-rich"	952.38628	light
f13	20171221_Baeza_DevAtlas_Liver_2-1	Liver	2-1	2	1	13	0.701371667714133	TLAEINANR	""	O88487	cytoplasmic dynein 1 intermediate chain 2	1001.53743	light	23.3899281296328
f13	20171221_Baeza_DevAtlas_Liver_2-1	Liver	2-1	2	1	13	0.701371667714133	EMEENFALEAANYQDTIGR	""	P20152	Vimentin	2200.98154	light	24.1559625067398
f13	20171221_Baeza_DevAtlas_Liver_2-1	Liver	2-1	2	1	13	0.701371667714133	TLAEINANRADAEEEAATR	""	O88487	cytoplasmic dynein 1 intermediate chain 2	2044.9894	light
f13	20171221_Baeza_DevAtlas_Liver_2-1	Liver	2-1	2	1	13	0.701371667714133	EMEEEAEKLK	""	Q8CCS6	polyadenylate-binding protein 2	1235.58239	light	20.4208321098842
f13	20171221_Baeza_DevAtlas_Liver_2-1	Liver	2-1	2	1	13	0.701371667714133	EMEEATASAQR	""	Q8R307	Vacuolar protein sorting-associated protein 18 homolog	1222.53684	light
f13	20171221_Baeza_DevAtlas_Liver_2-1	Liver	2-1	2	1	13	0.701371667714133	EMEAELEDERK	""	Q8VDD5	Myosin-9	1378.61549	light	21.5650858040554
f13	20171221_Baeza_DevAtlas_Liver_2-1	Liver	2-1	2	1	13	0.701371667714133	EMEAELEDER	""	Q8VDD5	Myosin-9	1250.52052	light	23.6833127039563
f13	20171221_Baeza_DevAtlas_Liver_2-1	Liver	2-1	2	1	13	0.701371667714133	TLAESALQLLYTAK	""	P26039	Talin-1	1521.85229	light	26.142900893413
f13	20171221_Baeza_DevAtlas_Liver_2-1	Liver	2-1	2	1	13	0.701371667714133	EMDRETLIDVAR	""	P80317	T-complex protein 1 subunit zeta	1447.72095	light	25.2626454433036
f13	20171221_Baeza_DevAtlas_Liver_2-1	Liver	2-1	2	1	13	0.701371667714133	EMDQTMAANAQK	""	Q9DBP5	UMP-CMP kinase	1337.58241	light	21.6312664405382
f13	20171221_Baeza_DevAtlas_Liver_2-1	Liver	2-1	2	1	13	0.701371667714133	EMDIVVHTLSTYPELNSSIK	""	Q8C0E2-1	Vacuolar protein sorting-associated protein 26B	2276.14787	light
f13	20171221_Baeza_DevAtlas_Liver_2-1	Liver	2-1	2	1	13	0.701371667714133	EMDEQIR	""	P21107-2	Isoform 2 of Tropomyosin alpha-3 chain	920.41421	light	24.8146801495088
f13	20171221_Baeza_DevAtlas_Liver_2-1	Liver	2-1	2	1	13	0.701371667714133	EMDEEDKAFK	""	Q8K003	Translation machinery-associated protein 7	1241.53544	light	23.3979532623011
f13	20171221_Baeza_DevAtlas_Liver_2-1	Liver	2-1	2	1	13	0.701371667714133	EMDEAATAEER	""	Q6NZJ6	eukaryotic translation initiation factor 4 gamma 1	1251.51577	light	22.7067604226628
f13	20171221_Baeza_DevAtlas_Liver_2-1	Liver	2-1	2	1	13	0.701371667714133	TLAESALQLLYTAK	1xLabel:13C(6)15N(2) [K14]	P26039	Talin-1	1529.86648	light
f13	20171221_Baeza_DevAtlas_Liver_2-1	Liver	2-1	2	1	13	0.701371667714133	TLAESALQMLYAAK	""	Q71LX4	Talin-2	1509.79814	light	18.6179822520562
f13	20171221_Baeza_DevAtlas_Liver_2-1	Liver	2-1	2	1	13	0.701371667714133	EMAVVLLANLAQGDSLAAR	""	A2BH40	AT-rich interactive domain-containing protein 1A	1942.04262	light
f13	20171221_Baeza_DevAtlas_Liver_2-1	Liver	2-1	2	1	13	0.701371667714133	TIAETEAAYLK	""	Q9JJ94	Sjoegren syndrome nuclear autoantigen 1 homolog	1209.63614	light	25.2021791375296
f13	20171221_Baeza_DevAtlas_Liver_2-1	Liver	2-1	2	1	13	0.701371667714133	TIAFLLPMFR	""	Q569Z5-1	probable ATP-dependent RNA helicase DDX46	1208.68601	light	22.7581644423313
f13	20171221_Baeza_DevAtlas_Liver_2-1	Liver	2-1	2	1	13	0.701371667714133	EMAEAFAGEIPK	""	P17427	AP-2 complex subunit alpha-2	1292.61911	light	22.8883164714248
f13	20171221_Baeza_DevAtlas_Liver_2-1	Liver	2-1	2	1	13	0.701371667714133	EMACPYSVLVSGDIK	1xCarbamidomethyl [C4]	Q80VD1	Protein Fam98b	1668.79716	light
f13	20171221_Baeza_DevAtlas_Liver_2-1	Liver	2-1	2	1	13	0.701371667714133	EMAAMCLGLAHSLSR	1xCarbamidomethyl [C6]	Q6DFW4	Nucleolar protein 58	1646.78113	light	21.5291611208422
f13	20171221_Baeza_DevAtlas_Liver_2-1	Liver	2-1	2	1	13	0.701371667714133	EIYDDSFIRPVTF	""	Q6P5E4	UDP-glucose:glycoprotein glucosyltransferase 1	1601.7846	light	22.6462479844037
f13	20171221_Baeza_DevAtlas_Liver_2-1	Liver	2-1	2	1	13	0.701371667714133	ELVFKEDGQEYAQVIK	""	Q8BMJ3; Q60872	"Eukaryotic translation initiation factor 1A	X-chromosomal;eukaryotic translation initiation factor 1A"	1895.97492	light
f13	20171221_Baeza_DevAtlas_Liver_2-1	Liver	2-1	2	1	13	0.701371667714133	TLATGYEVDGGK	""	Q8BPN8-1	DmX-like protein 2	1210.59501	light
f13	20171221_Baeza_DevAtlas_Liver_2-1	Liver	2-1	2	1	13	0.701371667714133	TIAVDFSLDDIYDK	""	O70503-1	Very-long-chain 3-oxoacyl-CoA reductase	1614.78974	light	23.1680924138703
f13	20171221_Baeza_DevAtlas_Liver_2-1	Liver	2-1	2	1	13	0.701371667714133	ELVPESQAYMDLLAFER	""	Q61466; Q6P9Z1; Q99JR8-1	SWI/SNF-related matrix-associated actin-dependent regulator of chromatin subfamily D member 1;SWI/SNF-related matrix-associated actin-dependent regulator of chromatin subfamily D member 3;SWI/SNF-related matrix-associated actin-dependent regulator of chromatin subfamily D member 2	2010.9841	light
f13	20171221_Baeza_DevAtlas_Liver_2-1	Liver	2-1	2	1	13	0.701371667714133	TIDDLEDKLK	""	P21107-2	Isoform 2 of Tropomyosin alpha-3 chain	1189.63106	light	25.8052938846061
f13	20171221_Baeza_DevAtlas_Liver_2-1	Liver	2-1	2	1	13	0.701371667714133	EIVNNVR	""	Q64511	DNA topoisomerase 2-beta	843.46829	light	26.8656274451054
f13	20171221_Baeza_DevAtlas_Liver_2-1	Liver	2-1	2	1	13	0.701371667714133	ELVNNLGEIYQK	""	Q9WVK4	EH domain-containing protein 1	1419.74782	light	24.2644759605601
f13	20171221_Baeza_DevAtlas_Liver_2-1	Liver	2-1	2	1	13	0.701371667714133	ELVNNLAEIYGR	""	Q9QXY6	EH domain-containing protein 3	1390.7325	light	22.3914099862999
f13	20171221_Baeza_DevAtlas_Liver_2-1	Liver	2-1	2	1	13	0.701371667714133	TIDDLKNQILNLTTDNANILLQIDNAR	""	""	""	3052.62732	light	24.308523600747
f13	20171221_Baeza_DevAtlas_Liver_2-1	Liver	2-1	2	1	13	0.701371667714133	TLDELGIHLTK	""	O08810	116 kDa U5 small nuclear ribonucleoprotein component	1239.69433	light	23.9243179694425
f13	20171221_Baeza_DevAtlas_Liver_2-1	Liver	2-1	2	1	13	0.701371667714133	TLDELGIHLTKEELK	""	O08810	116 kDa U5 small nuclear ribonucleoprotein component	1738.95854	light	21.7382562967717
f13	20171221_Baeza_DevAtlas_Liver_2-1	Liver	2-1	2	1	13	0.701371667714133	TIDFDAYSVGR	""	""	""	1243.59534	light
f13	20171221_Baeza_DevAtlas_Liver_2-1	Liver	2-1	2	1	13	0.701371667714133	TIDFDSLSVGR	""	""	""	1209.61099	light
f13	20171221_Baeza_DevAtlas_Liver_2-1	Liver	2-1	2	1	13	0.701371667714133	ELVLSNNDLHEPGVR	""	Q91VI7	Ribonuclease inhibitor	1691.87112	light	24.9936361489235
f13	20171221_Baeza_DevAtlas_Liver_2-1	Liver	2-1	2	1	13	0.701371667714133	TIDDLEDELYAQK	""	P21107	Tropomyosin alpha-3 chain	1552.73771	light	23.3981920353166
f13	20171221_Baeza_DevAtlas_Liver_2-1	Liver	2-1	2	1	13	0.701371667714133	TLDGFKK	""	P09103	Protein disulfide-isomerase	808.45633	light	25.8733732348538
f13	20171221_Baeza_DevAtlas_Liver_2-1	Liver	2-1	2	1	13	0.701371667714133	TLDGGLNVIQLETAVGAAIK	""	Q91ZJ5-1	UTP--glucose-1-phosphate uridylyltransferase	1983.11208	light	23.4927587707372
f13	20171221_Baeza_DevAtlas_Liver_2-1	Liver	2-1	2	1	13	0.701371667714133	TLDGIFSEQVAMGYSHSLVIAR	""	Q8BK67	Protein RCC2	2394.21221	light	23.7344560777572
f13	20171221_Baeza_DevAtlas_Liver_2-1	Liver	2-1	2	1	13	0.701371667714133	TIDGILLLIER	""	A2A432-1	Cullin-4B	1255.76201	light	22.9775341078439
f13	20171221_Baeza_DevAtlas_Liver_2-1	Liver	2-1	2	1	13	0.701371667714133	ELVLDNCK	1xCarbamidomethyl [C7]	Q9EST5-1; O35381	Acidic leucine-rich nuclear phosphoprotein 32 family member B;Acidic leucine-rich nuclear phosphoprotein 32 family member A	990.49246	light	28.1879840285362
f13	20171221_Baeza_DevAtlas_Liver_2-1	Liver	2-1	2	1	13	0.701371667714133	ELVLALYDYQEK	""	P16546; P16546-2	"Spectrin alpha chain	non-erythrocytic 1;Isoform 2 of Spectrin alpha chain	non-erythrocytic 1"	1483.76789
f13	20171221_Baeza_DevAtlas_Liver_2-1	Liver	2-1	2	1	13	0.701371667714133	EIVLADVIDNDSWR	""	Q9DCL9	multifunctional protein ADE2	1644.82278	light	26.2174387373549
f13	20171221_Baeza_DevAtlas_Liver_2-1	Liver	2-1	2	1	13	0.701371667714133	EIVHIQAGQCGNQIGAK	1xCarbamidomethyl [C10]; 1xLabel:13C(6)15N(2) [K17]	Q7TMM9; Q9D6F9; Q9ERD7; P99024; P68372; Q9CWF2	Tubulin beta-2A chain;Tubulin beta-4A chain;tubulin beta-3 chain;tubulin beta-5 chain;Tubulin beta-4B chain;Tubulin beta-2B chain	1830.93704	light
f13	20171221_Baeza_DevAtlas_Liver_2-1	Liver	2-1	2	1	13	0.701371667714133	EIVHIQAGQCGNQIGAK	1xCarbamidomethyl [C10]	Q7TMM9; Q9ERD7; P99024; Q9CWF2	Tubulin beta-2A chain;tubulin beta-3 chain;tubulin beta-5 chain;Tubulin beta-2B chain	1822.92284	light	29.2777612128196
f13	20171221_Baeza_DevAtlas_Liver_2-1	Liver	2-1	2	1	13	0.701371667714133	EIVHIQAGQCGNQIGAK	1xCarbamidomethyl [C10]; 1xGlu->pyro-Glu [N-Term]	Q7TMM9; Q9ERD7; P99024; Q9CWF2	Tubulin beta-2A chain;tubulin beta-3 chain;tubulin beta-5 chain;Tubulin beta-2B chain	1804.91228	light	20.8188839516622
f13	20171221_Baeza_DevAtlas_Liver_2-1	Liver	2-1	2	1	13	0.701371667714133	EIVHIQAGQCGN	1xCarbamidomethyl [C10]	Q7TMM9; Q9ERD7; P99024; Q9CWF2; Q922F4	Tubulin beta-2A chain;tubulin beta-3 chain;tubulin beta-5 chain;Tubulin beta-2B chain;Tubulin beta-6 chain	1325.62666	light
f13	20171221_Baeza_DevAtlas_Liver_2-1	Liver	2-1	2	1	13	0.701371667714133	TIDGQQTIIACIESHQFQPK	1xCarbamidomethyl [C11]	P47753	F-actin-capping protein subunit alpha-1	2314.14961	light	24.8666779554668
f13	20171221_Baeza_DevAtlas_Liver_2-1	Liver	2-1	2	1	13	0.701371667714133	ELVLQR	""	Q78PY7	staphylococcal nuclease domain-containing protein 1	757.45666	light	24.2767417951676
f13	20171221_Baeza_DevAtlas_Liver_2-1	Liver	2-1	2	1	13	0.701371667714133	TLDCTHPVEDGIMDAANFEQFLQER	1xCarbamidomethyl [C4]	P67984	60S ribosomal protein L22	2936.31893	light	22.5860171713584
f13	20171221_Baeza_DevAtlas_Liver_2-1	Liver	2-1	2	1	13	0.701371667714133	TIDAHGLMVLPGGVDVHTR	""	O35098	dihydropyrimidinase-related protein 4	1988.03821	light
f13	20171221_Baeza_DevAtlas_Liver_2-1	Liver	2-1	2	1	13	0.701371667714133	TICSSVDKLDK	1xCarbamidomethyl [C3]	Q61035	"Histidine--tRNA ligase	cytoplasmic"	1265.64058	light
f13	20171221_Baeza_DevAtlas_Liver_2-1	Liver	2-1	2	1	13	0.701371667714133	TLAVNAAQDSTDLVAK	""	P11983	T-complex protein 1 subunit alpha	1616.84899	light	25.2466024576794
f13	20171221_Baeza_DevAtlas_Liver_2-1	Liver	2-1	2	1	13	0.701371667714133	ELWLGDCDVTNSGCSSLANVLLANR	2xCarbamidomethyl [C7; C14]	Q91VI7	Ribonuclease inhibitor	2764.30289	light	23.3330558241173
f13	20171221_Baeza_DevAtlas_Liver_2-1	Liver	2-1	2	1	13	0.701371667714133	ELWFSDDPNVTK	""	Q9Z0X1	"Apoptosis-inducing factor 1	mitochondrial"	1450.68489	light
f13	20171221_Baeza_DevAtlas_Liver_2-1	Liver	2-1	2	1	13	0.701371667714133	TLAVSGLGVVGR	""	Q01320	DNA topoisomerase 2-alpha	1128.67353	light	26.0446224108699
f13	20171221_Baeza_DevAtlas_Liver_2-1	Liver	2-1	2	1	13	0.701371667714133	ELWDSIMTR	""	Q9JLI8-1	Squamous cell carcinoma antigen recognized by T-cells 3	1150.55612	light
f13	20171221_Baeza_DevAtlas_Liver_2-1	Liver	2-1	2	1	13	0.701371667714133	ELWCYNAVVADAR	1xCarbamidomethyl [C4]	Q7TPH6	E3 ubiquitin-protein ligase MYCBP2	1566.73694	light
f13	20171221_Baeza_DevAtlas_Liver_2-1	Liver	2-1	2	1	13	0.701371667714133	ELWAVLNGWR	""	Q6P069-1	Sorcin	1243.65822	light	22.4268298350063
f13	20171221_Baeza_DevAtlas_Liver_2-1	Liver	2-1	2	1	13	0.701371667714133	TLAYLLPAIVHINHQPYLER	""	Q501J6	Probable ATP-dependent RNA helicase DDX17	2361.30776	light	24.7756918035305
f13	20171221_Baeza_DevAtlas_Liver_2-1	Liver	2-1	2	1	13	0.701371667714133	ELVVNCCTEFIHLISSEANEICNK	3xCarbamidomethyl [C6; C7; C22]	Q91WV0	Protein Dr1	2879.33723	light	21.9907723179289
f13	20171221_Baeza_DevAtlas_Liver_2-1	Liver	2-1	2	1	13	0.701371667714133	TLAYIITELDER	""	P57746	V-type proton ATPase subunit D	1436.76314	light	22.3495956144422
f13	20171221_Baeza_DevAtlas_Liver_2-1	Liver	2-1	2	1	13	0.701371667714133	EIVVLETLEDIDK	""	Q05186	Reticulocalbin-1	1515.81523	light
f13	20171221_Baeza_DevAtlas_Liver_2-1	Liver	2-1	2	1	13	0.701371667714133	ELVVDFLSYK	""	Q64373	bcl-2-like protein 1	1212.65107	light	22.5357954251681
f13	20171221_Baeza_DevAtlas_Liver_2-1	Liver	2-1	2	1	13	0.701371667714133	EIVTYTK	""	O88487	cytoplasmic dynein 1 intermediate chain 2	853.46656	light	19.831283175847
f13	20171221_Baeza_DevAtlas_Liver_2-1	Liver	2-1	2	1	13	0.701371667714133	ELVTGTLWNLSSYEPLK	""	P98203-1	Armadillo repeat protein deleted in velo-cardio-facial syndrome homolog	1950.02187	light	22.4483934916685
f13	20171221_Baeza_DevAtlas_Liver_2-1	Liver	2-1	2	1	13	0.701371667714133	TLAYIITELDEREREEFYR	""	P57746	V-type proton ATPase subunit D	2446.22488	light
f13	20171221_Baeza_DevAtlas_Liver_2-1	Liver	2-1	2	1	13	0.701371667714133	TICAEFAILR	1xCarbamidomethyl [C3]	Q6P4T2	U5 small nuclear ribonucleoprotein 200 kDa helicase	1193.63471	light	24.5209912332721
f13	20171221_Baeza_DevAtlas_Liver_2-1	Liver	2-1	2	1	13	0.701371667714133	EIVSFGSGYGGNSLLGK	""	Q8BH04	"Phosphoenolpyruvate carboxykinase [GTP]	mitochondrial"	1684.85408	light
f13	20171221_Baeza_DevAtlas_Liver_2-1	Liver	2-1	2	1	13	0.701371667714133	ELVSDANQHVK	""	Q76MZ3	serine/threonine-protein phosphatase 2A 65 kDa regulatory subunit A alpha isoform	1239.63279	light	24.4295251864287
f13	20171221_Baeza_DevAtlas_Liver_2-1	Liver	2-1	2	1	13	0.701371667714133	ELVSCSNCTDYQAR	2xCarbamidomethyl [C5; C8]	P26638	"Serine--tRNA ligase	cytoplasmic"	1702.71595	light
f13	20171221_Baeza_DevAtlas_Liver_2-1	Liver	2-1	2	1	13	0.701371667714133	EIVRDIKEK	""	P60710; P68033; P63260	"Actin	cytoplasmic 1;Actin	alpha cardiac muscle 1;Actin	cytoplasmic 2"
f13	20171221_Baeza_DevAtlas_Liver_2-1	Liver	2-1	2	1	13	0.701371667714133	TICLAFR	1xCarbamidomethyl [C3]	G5E829	Plasma membrane calcium-transporting ATPase 1	880.47093	light
f13	20171221_Baeza_DevAtlas_Liver_2-1	Liver	2-1	2	1	13	0.701371667714133	TICNPCGPVQR	2xCarbamidomethyl [C3; C6]	Q8R081	Heterogeneous nuclear ribonucleoprotein L	1301.6089	light	22.7283164405642
f13	20171221_Baeza_DevAtlas_Liver_2-1	Liver	2-1	2	1	13	0.701371667714133	TLCPLCFSILK	2xCarbamidomethyl [C3; C6]	Q9Z103	Activity-dependent neuroprotector homeobox protein	1351.71124	light	22.2965860674129
f13	20171221_Baeza_DevAtlas_Liver_2-1	Liver	2-1	2	1	13	0.701371667714133	EIVQDGDHMIIR	""	Q00915	Retinol-binding protein 1	1425.71547	light	22.8059388592451
f13	20171221_Baeza_DevAtlas_Liver_2-1	Liver	2-1	2	1	13	0.701371667714133	TICSHVQNMIK	1xCarbamidomethyl [C3]	P51410	60S ribosomal protein L9	1330.6606	light	27.1073201754286
f13	20171221_Baeza_DevAtlas_Liver_2-1	Liver	2-1	2	1	13	0.701371667714133	ELWTILLGR	""	Q6ZQH8	Nucleoporin NUP188 homolog	1100.64626	light	21.7411018612162
f13	20171221_Baeza_DevAtlas_Liver_2-1	Liver	2-1	2	1	13	0.701371667714133	ELQSVEQEVR	""	Q91YM4	Protein TBRG4	1216.61681	light	23.0284377717028
f13	20171221_Baeza_DevAtlas_Liver_2-1	Liver	2-1	2	1	13	0.701371667714133	EIQSSNLETAMSVIGDR	""	Q9CR41-1	Huntingtin-interacting protein K	1849.89602	light
f13	20171221_Baeza_DevAtlas_Liver_2-1	Liver	2-1	2	1	13	0.701371667714133	TLFGVLYEVYSSSAGPAVR	""	G5E870	E3 ubiquitin-protein ligase TRIP12	2016.04367	light	21.6266552922513
f13	20171221_Baeza_DevAtlas_Liver_2-1	Liver	2-1	2	1	13	0.701371667714133	EILTLLQGVHQGTGFQDIPK	""	Q62348	Translin	2194.18664	light	24.63752143091
f13	20171221_Baeza_DevAtlas_Liver_2-1	Liver	2-1	2	1	13	0.701371667714133	ELLTLDEKDPR	""	Q6ZWN5	40S ribosomal protein S9	1328.70562	light	28.7338622284726
f13	20171221_Baeza_DevAtlas_Liver_2-1	Liver	2-1	2	1	13	0.701371667714133	TLIDFVK	""	P47867-1	Secretogranin-3	835.49238	light
f13	20171221_Baeza_DevAtlas_Liver_2-1	Liver	2-1	2	1	13	0.701371667714133	TLIDVLQPLIAEHQAR	""	P32921	"Tryptophan--tRNA ligase	cytoplasmic"	1817.02796	light
f13	20171221_Baeza_DevAtlas_Liver_2-1	Liver	2-1	2	1	13	0.701371667714133	ELLTEFGYK	""	Q8BFR5	"elongation factor Tu	mitochondrial"	1099.567	light
f13	20171221_Baeza_DevAtlas_Liver_2-1	Liver	2-1	2	1	13	0.701371667714133	TLLEAENSR	""	Q6P5H2-1	Nestin	1032.53201	light
f13	20171221_Baeza_DevAtlas_Liver_2-1	Liver	2-1	2	1	13	0.701371667714133	TLIEAGLPQK	""	""	""	1069.62519	light	25.0128141049009
f13	20171221_Baeza_DevAtlas_Liver_2-1	Liver	2-1	2	1	13	0.701371667714133	TILEEEITPTIQK	""	Q8CG48	structural maintenance of chromosomes protein 2	1514.83122	light	24.6344573464528
f13	20171221_Baeza_DevAtlas_Liver_2-1	Liver	2-1	2	1	13	0.701371667714133	TLIEELK	""	Q01147-1	Cyclic AMP-responsive element-binding protein 1	845.49786	light	24.4410042213685
f13	20171221_Baeza_DevAtlas_Liver_2-1	Liver	2-1	2	1	13	0.701371667714133	EILSPVDIIDR	""	Q99JY8	Phospholipid phosphatase 3	1269.70489	light
f13	20171221_Baeza_DevAtlas_Liver_2-1	Liver	2-1	2	1	13	0.701371667714133	ELLSNWYHFLVTR	""	Q8R480	nuclear pore complex protein Nup85	1677.87475	light	23.0372381834277
f13	20171221_Baeza_DevAtlas_Liver_2-1	Liver	2-1	2	1	13	0.701371667714133	EILTLLQGVHQGTGFQDIPKR	""	Q62348	Translin	2350.28775	light	22.5990212356151
f13	20171221_Baeza_DevAtlas_Liver_2-1	Liver	2-1	2	1	13	0.701371667714133	ELLSNVDQDVHELEK	""	Q60875	Rho guanine nucleotide exchange factor 2	1767.87593	light
f13	20171221_Baeza_DevAtlas_Liver_2-1	Liver	2-1	2	1	13	0.701371667714133	TLIEFLLR	""	Q9CPY7-1	cytosol aminopeptidase	1004.61389	light	25.5379124823749
f13	20171221_Baeza_DevAtlas_Liver_2-1	Liver	2-1	2	1	13	0.701371667714133	ELISNSSDALDK	""	P07901	Heat shock protein HSP 90-alpha	1291.6376	light	28.7093077728775
f13	20171221_Baeza_DevAtlas_Liver_2-1	Liver	2-1	2	1	13	0.701371667714133	TLLEGEESR	""	""	""	1033.51603	light
f13	20171221_Baeza_DevAtlas_Liver_2-1	Liver	2-1	2	1	13	0.701371667714133	TLLEILDGK	""	Q9Z2Y3-1	Homer protein homolog 1	1001.58774	light
f13	20171221_Baeza_DevAtlas_Liver_2-1	Liver	2-1	2	1	13	0.701371667714133	ELISNASDALEK	""	Q9CQN1	"heat shock protein 75 kDa	mitochondrial"	1289.65834	light
f13	20171221_Baeza_DevAtlas_Liver_2-1	Liver	2-1	2	1	13	0.701371667714133	ELISNASDALDKIR	""	P11499; P08113	Heat shock protein HSP 90-beta;Endoplasmin	1544.82786	light	27.5378826607836
f13	20171221_Baeza_DevAtlas_Liver_2-1	Liver	2-1	2	1	13	0.701371667714133	TLLENTAITIGR	""	Q8BFY9; Q99LG2	transportin-1;Transportin-2	1301.74234	light	25.7089709250505
f13	20171221_Baeza_DevAtlas_Liver_2-1	Liver	2-1	2	1	13	0.701371667714133	TLLEQNMESK	""	Q5SNZ0	Girdin	1192.58781	light
f13	20171221_Baeza_DevAtlas_Liver_2-1	Liver	2-1	2	1	13	0.701371667714133	ELISNASDALDK	""	P11499; P08113	Heat shock protein HSP 90-beta;Endoplasmin	1275.64269	light
f13	20171221_Baeza_DevAtlas_Liver_2-1	Liver	2-1	2	1	13	0.701371667714133	ELISNASDALDK	1xGlu->pyro-Glu [N-Term]	P11499; P08113	Heat shock protein HSP 90-beta;Endoplasmin	1257.63212	light	21.4311355190299
f13	20171221_Baeza_DevAtlas_Liver_2-1	Liver	2-1	2	1	13	0.701371667714133	TIIFCETK	1xCarbamidomethyl [C5]	Q9JIK5	Nucleolar RNA helicase 2	1011.51794	light	25.6755776355862
f13	20171221_Baeza_DevAtlas_Liver_2-1	Liver	2-1	2	1	13	0.701371667714133	ELISNSSDALDKIR	""	P07901	Heat shock protein HSP 90-alpha	1560.82278	light	26.4467544328213
f13	20171221_Baeza_DevAtlas_Liver_2-1	Liver	2-1	2	1	13	0.701371667714133	TILDDLR	""	Q61703	Inter-alpha-trypsin inhibitor heavy chain H2	845.47271	light	20.158724008964
f13	20171221_Baeza_DevAtlas_Liver_2-1	Liver	2-1	2	1	13	0.701371667714133	TLIDDDNPPVSFVK	""	P61965	WD repeat-containing protein 5	1559.79516	light
f13	20171221_Baeza_DevAtlas_Liver_2-1	Liver	2-1	2	1	13	0.701371667714133	TLLASACK	1xCarbamidomethyl [C7]	Q91WG4	elongator complex protein 2	863.46551	light
f13	20171221_Baeza_DevAtlas_Liver_2-1	Liver	2-1	2	1	13	0.701371667714133	TIKAQIWDTAGQER	""	P46638	Ras-related protein Rab-11B	1616.83909	light
f13	20171221_Baeza_DevAtlas_Liver_2-1	Liver	2-1	2	1	13	0.701371667714133	ELMETMHR	""	Q9D1C8	vacuolar protein sorting-associated protein 28 homolog	1046.47576	light
f13	20171221_Baeza_DevAtlas_Liver_2-1	Liver	2-1	2	1	13	0.701371667714133	TLLAAGTTDSEGVATLPLSYR	""	A2A699	Protein FAM171A2	2136.11829	light
f13	20171221_Baeza_DevAtlas_Liver_2-1	Liver	2-1	2	1	13	0.701371667714133	EIMAEDDQVFLMK	""	Q8R1Q8	Cytoplasmic dynein 1 light intermediate chain 1	1568.73349	light
f13	20171221_Baeza_DevAtlas_Liver_2-1	Liver	2-1	2	1	13	0.701371667714133	EILYYR	""	Q6PGB8; Q91ZW3	Probable global transcription activator SNF2L1;SWI/SNF-related matrix-associated actin-dependent regulator of chromatin subfamily A member 5	856.45633	light
f13	20171221_Baeza_DevAtlas_Liver_2-1	Liver	2-1	2	1	13	0.701371667714133	ELLYGGTSPTAETILK	""	Q9Z108	double-stranded RNA-binding protein Staufen homolog 1	1692.90544	light
f13	20171221_Baeza_DevAtlas_Liver_2-1	Liver	2-1	2	1	13	0.701371667714133	ELLYFLDSCEPEFK	1xCarbamidomethyl [C9]	P22892	AP-1 complex subunit gamma-1	1789.83531	light	22.726378146713
f13	20171221_Baeza_DevAtlas_Liver_2-1	Liver	2-1	2	1	13	0.701371667714133	EILWRPK	""	Q61024	Asparagine synthetase [glutamine-hydrolyzing]	941.55671	light	25.7802136413394
f13	20171221_Baeza_DevAtlas_Liver_2-1	Liver	2-1	2	1	13	0.701371667714133	TLLADKGEIR	""	Q8K4B0; Q924K8	Metastasis-associated protein MTA1;Metastasis-associated protein MTA3	1115.6419	light
f13	20171221_Baeza_DevAtlas_Liver_2-1	Liver	2-1	2	1	13	0.701371667714133	ELLVPLTSSMYVPGK	""	Q9WU28	prefoldin subunit 5	1633.88696	light	23.1351841472287
f13	20171221_Baeza_DevAtlas_Liver_2-1	Liver	2-1	2	1	13	0.701371667714133	ELLVNLNPIAQPLASR	""	Q9CRB2	H/ACA ribonucleoprotein complex subunit 2	1748.00649	light	24.7540016852336
f13	20171221_Baeza_DevAtlas_Liver_2-1	Liver	2-1	2	1	13	0.701371667714133	TLLADQGEIR	""	Q9R190	Metastasis-associated protein MTA2	1115.60551	light	24.7559490725234
f13	20171221_Baeza_DevAtlas_Liver_2-1	Liver	2-1	2	1	13	0.701371667714133	ELLVIELSDNPGVHEPGEPEFK	""	Q00493	Carboxypeptidase E	2448.2293	light
f13	20171221_Baeza_DevAtlas_Liver_2-1	Liver	2-1	2	1	13	0.701371667714133	ELIVGEIFVR	""	""	""	1174.68304	light	21.3425757760353
f13	20171221_Baeza_DevAtlas_Liver_2-1	Liver	2-1	2	1	13	0.701371667714133	TLLAHAIAGELDLPILK	""	Q9DBY8	Nuclear valosin-containing protein-like	1788.06295	light	21.5752515098763
f13	20171221_Baeza_DevAtlas_Liver_2-1	Liver	2-1	2	1	13	0.701371667714133	EILVGDVGQTVDDPYTTFVK	""	P18760	Cofilin-1	2196.10706	light
f13	20171221_Baeza_DevAtlas_Liver_2-1	Liver	2-1	2	1	13	0.701371667714133	EILVGDVGATITDPFK	""	Q9R0P5	Destrin	1674.89488	light	23.9016270501558
f13	20171221_Baeza_DevAtlas_Liver_2-1	Liver	2-1	2	1	13	0.701371667714133	ELIVEFSKPLLPVGR	""	Q80XI3-4	Isoform 4 of Eukaryotic translation initiation factor 4 gamma 3	1696.99962	light	19.6813282874049
f13	20171221_Baeza_DevAtlas_Liver_2-1	Liver	2-1	2	1	13	0.701371667714133	EILVEESNVQR	""	P97470	Serine/threonine-protein phosphatase 4 catalytic subunit	1315.68522	light	24.0682959439207
f13	20171221_Baeza_DevAtlas_Liver_2-1	Liver	2-1	2	1	13	0.701371667714133	ELLVDCYKPTEAFISGLLDK	1xCarbamidomethyl [C6]	Q62084	Protein phosphatase 1 regulatory subunit 14B	2311.18901	light	24.6819214548056
f13	20171221_Baeza_DevAtlas_Liver_2-1	Liver	2-1	2	1	13	0.701371667714133	ELLTTMGDRFTDEEVDELYR	""	Q3THE2	Myosin regulatory light chain 12B	2432.1286	light
f13	20171221_Baeza_DevAtlas_Liver_2-1	Liver	2-1	2	1	13	0.701371667714133	ELLTTMGDR	""	Q3THE2	Myosin regulatory light chain 12B	1035.51392	light	25.3425207087869
f13	20171221_Baeza_DevAtlas_Liver_2-1	Liver	2-1	2	1	13	0.701371667714133	TLLAILR	""	Q61881	DNA replication licensing factor MCM7	799.54	light	25.6377928689104
f13	20171221_Baeza_DevAtlas_Liver_2-1	Liver	2-1	2	1	13	0.701371667714133	TLIAPEELSLVHNLR	""	Q9ER88-1	"28S ribosomal protein S29	mitochondrial"	1704.9643	light
f13	20171221_Baeza_DevAtlas_Liver_2-1	Liver	2-1	2	1	13	0.701371667714133	ELLTSFGPLK	""	P26369	Splicing factor U2AF 65 kDa subunit	1104.62994	light	25.901751877219
f13	20171221_Baeza_DevAtlas_Liver_2-1	Liver	2-1	2	1	13	0.701371667714133	TILFIDEIHR	""	Q91XU0-1	ATPase WRNIP1	1256.69975	light	19.9166896047446
f13	20171221_Baeza_DevAtlas_Liver_2-1	Liver	2-1	2	1	13	0.701371667714133	EIMLGLK	""	P47856	glutamine--fructose-6-phosphate aminotransferase [isomerizing] 1	803.46954	light
f13	20171221_Baeza_DevAtlas_Liver_2-1	Liver	2-1	2	1	13	0.701371667714133	ELLSGPNR	""	Q9D0F9	Phosphoglucomutase-1	885.47886	light	25.0176887401322
f13	20171221_Baeza_DevAtlas_Liver_2-1	Liver	2-1	2	1	13	0.701371667714133	TIIFSIHQPR	""	Q7TMS5	ATP-binding cassette sub-family G member 2	1211.68952	light	22.1719158741677
f13	20171221_Baeza_DevAtlas_Liver_2-1	Liver	2-1	2	1	13	0.701371667714133	EILNLIHLEELSLR	""	Q3UGP9	Leucine-rich repeat-containing protein 58	1691.96905	light
f13	20171221_Baeza_DevAtlas_Liver_2-1	Liver	2-1	2	1	13	0.701371667714133	TLLLDGNPFR	""	Q9CRC8	Leucine-rich repeat-containing protein 40	1145.63133	light	24.4708087275237
f13	20171221_Baeza_DevAtlas_Liver_2-1	Liver	2-1	2	1	13	0.701371667714133	ELLNALFSNPMDDNLICAVK	1xCarbamidomethyl [C17]	Q8VE62	Polyadenylate-binding protein-interacting protein 1	2277.12537	light
f13	20171221_Baeza_DevAtlas_Liver_2-1	Liver	2-1	2	1	13	0.701371667714133	ELLMGIFEMGWEKPSPIQEESIPIALSGR	""	P54823	Probable ATP-dependent RNA helicase DDX6	3257.65848	light
f13	20171221_Baeza_DevAtlas_Liver_2-1	Liver	2-1	2	1	13	0.701371667714133	ELLLTGPGLEER	""	Q505F5	Leucine-rich repeat-containing protein 47	1326.72636	light	23.8907546671649
f13	20171221_Baeza_DevAtlas_Liver_2-1	Liver	2-1	2	1	13	0.701371667714133	TIIIGHSSGAIAAMR	""	O88851	Putative hydrolase RBBP9	1497.82061	light
f13	20171221_Baeza_DevAtlas_Liver_2-1	Liver	2-1	2	1	13	0.701371667714133	TLLILFKPLISFK	""	Q5FWK3	rho GTPase-activating protein 1	1532.98145	light	21.1481461630951
f13	20171221_Baeza_DevAtlas_Liver_2-1	Liver	2-1	2	1	13	0.701371667714133	ELLLQPVTISR	""	P59999	Actin-related protein 2/3 complex subunit 4	1268.75726	light	26.3255910740464
f13	20171221_Baeza_DevAtlas_Liver_2-1	Liver	2-1	2	1	13	0.701371667714133	ELLIQFYK	""	Q8CJG1; Q8CJF9; Q8CJG0	protein argonaute-1;Protein argonaute-3;Protein argonaute-2	1053.59791	light	22.9429586499757
f13	20171221_Baeza_DevAtlas_Liver_2-1	Liver	2-1	2	1	13	0.701371667714133	EILIPVFK	""	Q91V92	ATP-citrate synthase	958.59718	light	26.2236000693011
f13	20171221_Baeza_DevAtlas_Liver_2-1	Liver	2-1	2	1	13	0.701371667714133	TILLLLLETLGDKDHSIR	""	Q80TV8-2	Isoform 2 of CLIP-associating protein 1	2050.19067	light	21.113358582573
f13	20171221_Baeza_DevAtlas_Liver_2-1	Liver	2-1	2	1	13	0.701371667714133	EILNLTSELLQK	""	Q91WC0	Histone-lysine N-methyltransferase setd3	1400.79952	light	23.4481214739898
f13	20171221_Baeza_DevAtlas_Liver_2-1	Liver	2-1	2	1	13	0.701371667714133	ELLLPDTER	""	Q8VI75	Importin-4	1085.58372	light	22.9064432796529
f13	20171221_Baeza_DevAtlas_Liver_2-1	Liver	2-1	2	1	13	0.701371667714133	ELIINEILVMR	""	O88643; Q61036-2	Serine/threonine-protein kinase PAK 1;Isoform 2 of Serine/threonine-protein kinase PAK 3	1342.77628	light
f13	20171221_Baeza_DevAtlas_Liver_2-1	Liver	2-1	2	1	13	0.701371667714133	TILLLLLETLGDKEPTIR	""	Q8BRT1	CLIP-associating protein 2	2038.21582	light
f13	20171221_Baeza_DevAtlas_Liver_2-1	Liver	2-1	2	1	13	0.701371667714133	ELLIIGGVAAR	""	Q91VR5	ATP-dependent RNA helicase DDX1	1111.68337	light	24.7638491819047
f13	20171221_Baeza_DevAtlas_Liver_2-1	Liver	2-1	2	1	13	0.701371667714133	ELILHTPPAPVFSFLFDEK	""	Q80WG7	E3 ubiquitin-protein ligase Trim36	2200.16887	light
f13	20171221_Baeza_DevAtlas_Liver_2-1	Liver	2-1	2	1	13	0.701371667714133	TLIINLPGSK	""	Q8BUV3	Gephyrin	1055.64592	light
f13	20171221_Baeza_DevAtlas_Liver_2-1	Liver	2-1	2	1	13	0.701371667714133	ELIIGDR	""	Q03265	"ATP synthase subunit alpha	mitochondrial"	815.46214	light
f13	20171221_Baeza_DevAtlas_Liver_2-1	Liver	2-1	2	1	13	0.701371667714133	TLLLSLLATEIER	""	E9Q3L2	phosphatidylinositol 4-kinase alpha	1471.87302	light	21.4966251206529
f13	20171221_Baeza_DevAtlas_Liver_2-1	Liver	2-1	2	1	13	0.701371667714133	ELILFSNSDNER	""	Q01320; Q64511	DNA topoisomerase 2-alpha;DNA topoisomerase 2-beta	1436.7016	light	25.7683878873833
f13	20171221_Baeza_DevAtlas_Liver_2-1	Liver	2-1	2	1	13	0.701371667714133	ELLIFNQQQVPSGESAILDR	""	P11103	Poly [ADP-ribose] polymerase 1	2257.18229	light	24.8057745189423
f13	20171221_Baeza_DevAtlas_Liver_2-1	Liver	2-1	2	1	13	0.701371667714133	ELLIFLAQYLCNEYQK	1xCarbamidomethyl [C11]	Q00493	Carboxypeptidase E	2045.04123	light
f13	20171221_Baeza_DevAtlas_Liver_2-1	Liver	2-1	2	1	13	0.701371667714133	TIIITCSFTPGSCTLTAYK	2xCarbamidomethyl [C6; C13]	Q99PV0	Pre-mRNA-processing-splicing factor 8	2134.05589	light	23.5154266250231
f13	20171221_Baeza_DevAtlas_Liver_2-1	Liver	2-1	2	1	13	0.701371667714133	ELLLNLIEYLCK	1xCarbamidomethyl [C11]	O89001	Carboxypeptidase D	1520.83928	light	19.1351435874082
f13	20171221_Baeza_DevAtlas_Liver_2-1	Liver	2-1	2	1	13	0.701371667714133	TLLHTLCK	1xCarbamidomethyl [C7]	A2AGT5	Cytoskeleton-associated protein 5	985.54991	light	21.0406509275675
f13	20171221_Baeza_DevAtlas_Liver_2-1	Liver	2-1	2	1	13	0.701371667714133	TLIGYSAAELNR	""	Q00422	GA-binding protein alpha chain	1307.69539	light	23.2790138364163
f13	20171221_Baeza_DevAtlas_Liver_2-1	Liver	2-1	2	1	13	0.701371667714133	TLLGSSDNVATVSNIEK	""	Q5XG69	Soluble lamin-associated protein of 75 kDa	1747.90723	light
f13	20171221_Baeza_DevAtlas_Liver_2-1	Liver	2-1	2	1	13	0.701371667714133	ELISDNQYR	""	P25206	DNA replication licensing factor mcm3	1137.55348	light
f13	20171221_Baeza_DevAtlas_Liver_2-1	Liver	2-1	2	1	13	0.701371667714133	EILSDDKHDWEQR	""	Q80TV8-2	Isoform 2 of CLIP-associating protein 1	1670.77689	light
f13	20171221_Baeza_DevAtlas_Liver_2-1	Liver	2-1	2	1	13	0.701371667714133	EILSDDKHDWDQR	""	Q8BRT1	CLIP-associating protein 2	1656.76124	light
f13	20171221_Baeza_DevAtlas_Liver_2-1	Liver	2-1	2	1	13	0.701371667714133	TLLFTFNVPGSGNTYPK	""	Q9D024	Coiled-coil domain-containing protein 47	1855.95888	light
f13	20171221_Baeza_DevAtlas_Liver_2-1	Liver	2-1	2	1	13	0.701371667714133	EILRPWHAAR	""	Q8K4B0	Metastasis-associated protein MTA1	1248.696	light
f13	20171221_Baeza_DevAtlas_Liver_2-1	Liver	2-1	2	1	13	0.701371667714133	ELIQTSALNFLTPLR	""	Q9JK48; Q9JK48-2	Endophilin-B1;Isoform 2 of Endophilin-B1	1715.96905	light	22.6115665385786
f13	20171221_Baeza_DevAtlas_Liver_2-1	Liver	2-1	2	1	13	0.701371667714133	TIIFVETK	""	Q501J6	Probable ATP-dependent RNA helicase DDX17	950.55571	light	25.4809918079628
f13	20171221_Baeza_DevAtlas_Liver_2-1	Liver	2-1	2	1	13	0.701371667714133	TLLFVR	""	P47758	signal recognition particle receptor subunit beta	748.47159	light
f13	20171221_Baeza_DevAtlas_Liver_2-1	Liver	2-1	2	1	13	0.701371667714133	ELLQQISAFDNVPR	""	Q08288	Cell growth-regulating nucleolar protein	1629.8595	light	24.990768942744
f13	20171221_Baeza_DevAtlas_Liver_2-1	Liver	2-1	2	1	13	0.701371667714133	ELLQHQFLK	""	O88643	Serine/threonine-protein kinase PAK 1	1155.65207	light	27.0889308664018
f13	20171221_Baeza_DevAtlas_Liver_2-1	Liver	2-1	2	1	13	0.701371667714133	ELLQHPFLK	""	Q8CIN4; Q61036-2	Serine/threonine-protein kinase PAK 2;Isoform 2 of Serine/threonine-protein kinase PAK 3	1124.64626	light	21.749437882559
f13	20171221_Baeza_DevAtlas_Liver_2-1	Liver	2-1	2	1	13	0.701371667714133	ELLQESALIR	""	Q9CQN1	"heat shock protein 75 kDa	mitochondrial"	1171.66811	light
f13	20171221_Baeza_DevAtlas_Liver_2-1	Liver	2-1	2	1	13	0.701371667714133	EILQEEEDLAEIVQLVGK	""	P50516-1	V-type proton ATPase catalytic subunit A	2055.08559	light	23.5154031029245
f13	20171221_Baeza_DevAtlas_Liver_2-1	Liver	2-1	2	1	13	0.701371667714133	EIIQDVTLHDLDVANARPQGGQDILSMMGQLMKPK	""	P60122	RuvB-like 1	3861.96597	light	19.9751285698654
f13	20171221_Baeza_DevAtlas_Liver_2-1	Liver	2-1	2	1	13	0.701371667714133	TLLGDVPVVADPTVPNVTVTR	""	Q61599	Rho GDP-dissociation inhibitor 2	2163.20196	light
f13	20171221_Baeza_DevAtlas_Liver_2-1	Liver	2-1	2	1	13	0.701371667714133	EIIQDVTLHDLDVANAR	""	P60122	RuvB-like 1	1921.99778	light	21.8212752411035
f13	20171221_Baeza_DevAtlas_Liver_2-1	Liver	2-1	2	1	13	0.701371667714133	ELLPVLISAMK	""	Q64727	Vinculin	1213.72246	light	23.8456843333926
f13	20171221_Baeza_DevAtlas_Liver_2-1	Liver	2-1	2	1	13	0.701371667714133	TLLGFFLAK	""	""	""	1009.60808	light	23.2347868855334
f13	20171221_Baeza_DevAtlas_Liver_2-1	Liver	2-1	2	1	13	0.701371667714133	TLIGFLR	""	Q8VC85	U6 snRNA-associated Sm-like protein LSm1	819.5087	light	25.1815198363567
f13	20171221_Baeza_DevAtlas_Liver_2-1	Liver	2-1	2	1	13	0.701371667714133	ELIPNIPFQMLLR	""	Q05920	"pyruvate carboxylase	mitochondrial"	1583.8978	light
f13	20171221_Baeza_DevAtlas_Liver_2-1	Liver	2-1	2	1	13	0.701371667714133	TLIGHVPDQR	""	Q8BH04	"Phosphoenolpyruvate carboxykinase [GTP]	mitochondrial"	1135.62183	light
f13	20171221_Baeza_DevAtlas_Liver_2-1	Liver	2-1	2	1	13	0.701371667714133	TILGPTENIK	""	Q9CXT8	mitochondrial-processing peptidase subunit beta	1085.6201	light	25.2712615058213
f13	20171221_Baeza_DevAtlas_Liver_2-1	Liver	2-1	2	1	13	0.701371667714133	EILPFEK	""	Q8CH25-1	SAFB-like transcription modulator	875.4873	light
f13	20171221_Baeza_DevAtlas_Liver_2-1	Liver	2-1	2	1	13	0.701371667714133	ELLPEIR	""	Q99MD9-1	Nuclear autoantigenic sperm protein	869.50909	light	23.1351788228385
f13	20171221_Baeza_DevAtlas_Liver_2-1	Liver	2-1	2	1	13	0.701371667714133	EIINTYTEAVQTVDPFK	""	Q9DCD2	Pre-mRNA-splicing factor SYF1	1967.99605	light
f13	20171221_Baeza_DevAtlas_Liver_2-1	Liver	2-1	2	1	13	0.701371667714133	EILSEVER	""	P80318	T-complex protein 1 subunit gamma	974.5153	light	26.8988177525608
f13	20171221_Baeza_DevAtlas_Liver_2-1	Liver	2-1	2	1	13	0.701371667714133	ELMLHAADVEALQAAK	""	F6ZDS4	Nucleoprotein TPR	1709.88908	light
f13	20171221_Baeza_DevAtlas_Liver_2-1	Liver	2-1	2	1	13	0.701371667714133	TIHWIK	""	Q8C570	mRNA export factor	797.46684	light
f13	20171221_Baeza_DevAtlas_Liver_2-1	Liver	2-1	2	1	13	0.701371667714133	ELMQVVLAR	""	P61967	AP-1 complex subunit sigma-1A	1058.60268	light	23.8167250480024
f13	20171221_Baeza_DevAtlas_Liver_2-1	Liver	2-1	2	1	13	0.701371667714133	ELQEMDKDDESLTK	""	Q61599	Rho GDP-dissociation inhibitor 2	1680.76327	light	23.7017121988422
f13	20171221_Baeza_DevAtlas_Liver_2-1	Liver	2-1	2	1	13	0.701371667714133	ELQELVQYPVEHPDKFLK	""	Q01853	Transitional endoplasmic reticulum ATPase	2212.16485	light	23.4085149102855
f13	20171221_Baeza_DevAtlas_Liver_2-1	Liver	2-1	2	1	13	0.701371667714133	ELQELVQYPVEHPDK	""	Q01853	Transitional endoplasmic reticulum ATPase	1823.9174	light	26.4375602682914
f13	20171221_Baeza_DevAtlas_Liver_2-1	Liver	2-1	2	1	13	0.701371667714133	TLGEDDPWLDDTAAWIER	""	Q9Z315	U4/U6.U5 tri-snRNP-associated protein 1	2102.96654	light	22.4796376915566
f13	20171221_Baeza_DevAtlas_Liver_2-1	Liver	2-1	2	1	13	0.701371667714133	ELQELNELFKPVVAAQK	""	Q3TIV5-1	Zinc finger CCCH domain-containing protein 15	1956.08005	light	23.2469362632624
f13	20171221_Baeza_DevAtlas_Liver_2-1	Liver	2-1	2	1	13	0.701371667714133	TIGGGDDSFNTFFSETGAGK	""	P68369; P05213; P68373	tubulin alpha-1A chain;Tubulin alpha-1B chain;Tubulin alpha-1C chain	2007.89304	light	29.1973046119468
f13	20171221_Baeza_DevAtlas_Liver_2-1	Liver	2-1	2	1	13	0.701371667714133	TIGGGDDSFNTFFSETGAGK	1xLabel:13C(6)15N(2) [K20]	P68369; P05213; P68373	tubulin alpha-1A chain;Tubulin alpha-1B chain;Tubulin alpha-1C chain	2015.90724	light
f13	20171221_Baeza_DevAtlas_Liver_2-1	Liver	2-1	2	1	13	0.701371667714133	ELQDSTQMNEK	""	Q9D4H8	Cullin-2	1322.58927	light	19.8252522924414
f13	20171221_Baeza_DevAtlas_Liver_2-1	Liver	2-1	2	1	13	0.701371667714133	ELQCLTPR	1xCarbamidomethyl [C4]	Q08943	FACT complex subunit SSRP1	1016.51934	light	25.7064243496387
f13	20171221_Baeza_DevAtlas_Liver_2-1	Liver	2-1	2	1	13	0.701371667714133	ELQAQIAELQEDFESEK	""	Q61879	Myosin-10	2006.95531	light
f13	20171221_Baeza_DevAtlas_Liver_2-1	Liver	2-1	2	1	13	0.701371667714133	TIGGGDDSFTTFFCETGAGK	1xCarbamidomethyl [C14]	P68368	Tubulin alpha-4A chain	2067.89641	light	26.2753491699682
f13	20171221_Baeza_DevAtlas_Liver_2-1	Liver	2-1	2	1	13	0.701371667714133	EIQEPDPTYEEK	""	Q91ZW3	SWI/SNF-related matrix-associated actin-dependent regulator of chromatin subfamily A member 5	1477.6693	light	24.1813568700091
f13	20171221_Baeza_DevAtlas_Liver_2-1	Liver	2-1	2	1	13	0.701371667714133	ELQALSEQLGR	""	Q6VN19	Ran-binding protein 10	1243.66409	light
f13	20171221_Baeza_DevAtlas_Liver_2-1	Liver	2-1	2	1	13	0.701371667714133	ELQAHGADELLK	""	Q9CVB6	Actin-related protein 2/3 complex subunit 2	1323.69031	light	23.7766285577816
f13	20171221_Baeza_DevAtlas_Liver_2-1	Liver	2-1	2	1	13	0.701371667714133	ELQAEQEDR	""	Q8VDJ3	Vigilin	1117.51201	light	22.643879414125
f13	20171221_Baeza_DevAtlas_Liver_2-1	Liver	2-1	2	1	13	0.701371667714133	TLGGLEMELR	""	Q9JKR6	Hypoxia up-regulated protein 1	1118.58742	light	24.0409936557078
f13	20171221_Baeza_DevAtlas_Liver_2-1	Liver	2-1	2	1	13	0.701371667714133	EIPYTFEDR	""	""	""	1169.54733	light	26.6868943704619
f13	20171221_Baeza_DevAtlas_Liver_2-1	Liver	2-1	2	1	13	0.701371667714133	TLGHNLLVSELYNQLK	""	Q3TCH7	cullin-4A	1842.01197	light	22.1269525495626
f13	20171221_Baeza_DevAtlas_Liver_2-1	Liver	2-1	2	1	13	0.701371667714133	ELPVNAQNYVR	""	P46664	adenylosuccinate synthetase isozyme 2	1302.68008	light	24.1131595177162
f13	20171221_Baeza_DevAtlas_Liver_2-1	Liver	2-1	2	1	13	0.701371667714133	EIPVESIEEVSK	""	Q9EQQ9-1	protein O-GlcNAcase	1358.70495	light	22.413886906607
f13	20171221_Baeza_DevAtlas_Liver_2-1	Liver	2-1	2	1	13	0.701371667714133	TLGILGLGR	""	Q61753	D-3-phosphoglycerate dehydrogenase	899.56728	light	27.7776130104387
f13	20171221_Baeza_DevAtlas_Liver_2-1	Liver	2-1	2	1	13	0.701371667714133	ELPTGGQEGEQLQLQK	""	Q8R570	Synaptosomal-associated protein 47	1754.89192	light
f13	20171221_Baeza_DevAtlas_Liver_2-1	Liver	2-1	2	1	13	0.701371667714133	ELPTAFDYVEFTR	""	P16546; P16546-2	"Spectrin alpha chain	non-erythrocytic 1;Isoform 2 of Spectrin alpha chain	non-erythrocytic 1"	1587.76895
f13	20171221_Baeza_DevAtlas_Liver_2-1	Liver	2-1	2	1	13	0.701371667714133	TLGISPFHEFADVVFTANDSGHR	""	P07309	Transthyretin	2517.21571	light	24.8169058041552
f13	20171221_Baeza_DevAtlas_Liver_2-1	Liver	2-1	2	1	13	0.701371667714133	ELQAHGADELLKR	""	Q9CVB6	Actin-related protein 2/3 complex subunit 2	1479.79142	light	24.3924591950341
f13	20171221_Baeza_DevAtlas_Liver_2-1	Liver	2-1	2	1	13	0.701371667714133	TLGECGFTSQTARPQAPATVGLAFR	1xCarbamidomethyl [C5]	P62869	Elongin-B	2636.32494	light	24.4602790252965
f13	20171221_Baeza_DevAtlas_Liver_2-1	Liver	2-1	2	1	13	0.701371667714133	ELQEQMSR	""	Q9CQC6	Basic leucine zipper and W2 domain-containing protein 1	1020.47787	light	24.4525226625277
f13	20171221_Baeza_DevAtlas_Liver_2-1	Liver	2-1	2	1	13	0.701371667714133	TLGECGFTSQTAR	1xCarbamidomethyl [C5]	P62869	Elongin-B	1427.65835	light	24.7802152436129
f13	20171221_Baeza_DevAtlas_Liver_2-1	Liver	2-1	2	1	13	0.701371667714133	TLFLELIR	""	Q9D2E2	Target of EGR1 protein 1	1004.61389	light	21.5524520505331
f13	20171221_Baeza_DevAtlas_Liver_2-1	Liver	2-1	2	1	13	0.701371667714133	ELQSMADQEK	""	Q922Q4	Pyrroline-5-carboxylate reductase 2	1178.53578	light	22.1391189744577
f13	20171221_Baeza_DevAtlas_Liver_2-1	Liver	2-1	2	1	13	0.701371667714133	TLFLELMEQYVVAK	""	B2RXS4	Plexin-B2	1683.90261	light
f13	20171221_Baeza_DevAtlas_Liver_2-1	Liver	2-1	2	1	13	0.701371667714133	EIQQELSSGR	""	Q9QX47-1	Protein SON	1146.57494	light
f13	20171221_Baeza_DevAtlas_Liver_2-1	Liver	2-1	2	1	13	0.701371667714133	TLFILR	""	P16330	"2'	3'-cyclic-nucleotide 3'-phosphodiesterase"	762.48724	light
f13	20171221_Baeza_DevAtlas_Liver_2-1	Liver	2-1	2	1	13	0.701371667714133	TIFLNK	""	Q9Z1F9	SUMO-activating enzyme subunit 2	735.43995	light
f13	20171221_Baeza_DevAtlas_Liver_2-1	Liver	2-1	2	1	13	0.701371667714133	ELQPQQQPR	""	Q9QZQ1	Afadin	1123.58545	light
f13	20171221_Baeza_DevAtlas_Liver_2-1	Liver	2-1	2	1	13	0.701371667714133	EIQPCLAESR	1xCarbamidomethyl [C5]	Q3U319	E3 ubiquitin-protein ligase BRE1B	1202.5834	light	20.7634857272281
f13	20171221_Baeza_DevAtlas_Liver_2-1	Liver	2-1	2	1	13	0.701371667714133	TIFMWYR	""	P61922	"4-aminobutyrate aminotransferase	mitochondrial"	1016.50223	light
f13	20171221_Baeza_DevAtlas_Liver_2-1	Liver	2-1	2	1	13	0.701371667714133	TIFPLFMK	""	Q9CWL8	Beta-catenin-like protein 1	996.55869	light
f13	20171221_Baeza_DevAtlas_Liver_2-1	Liver	2-1	2	1	13	0.701371667714133	ELQNLIQELLQAR	""	P12658	Calbindin	1567.88023	light
f13	20171221_Baeza_DevAtlas_Liver_2-1	Liver	2-1	2	1	13	0.701371667714133	ELQNEVEK	""	Q8CCS6	polyadenylate-binding protein 2	988.49457	light
f13	20171221_Baeza_DevAtlas_Liver_2-1	Liver	2-1	2	1	13	0.701371667714133	TLFQIQAER	""	Q91YN5	UDP-N-acetylhexosamine pyrophosphorylase	1105.60003	light	20.6384194518985
f13	20171221_Baeza_DevAtlas_Liver_2-1	Liver	2-1	2	1	13	0.701371667714133	EIQMLAR	""	Q62095; Q62167	atp-dependent rna helicase ddx3y;ATP-dependent RNA helicase DDX3X	860.46585	light	24.3989212262211
f13	20171221_Baeza_DevAtlas_Liver_2-1	Liver	2-1	2	1	13	0.701371667714133	TLFSFLGEIEELR	""	Q8BZX4-2	Isoform 2 of Splicing regulatory glutamine/lysine-rich protein 1	1553.82099	light	22.5894550234103
f13	20171221_Baeza_DevAtlas_Liver_2-1	Liver	2-1	2	1	13	0.701371667714133	TLFSNIVLSGGSTLFK	""	P61164; Q8R5C5	Alpha-centractin;Beta-centractin	1683.9316	light	25.2451080101573
f13	20171221_Baeza_DevAtlas_Liver_2-1	Liver	2-1	2	1	13	0.701371667714133	EIQILLR	""	Q63844	mitogen-activated protein kinase 3	884.55638	light	22.193277491501
f13	20171221_Baeza_DevAtlas_Liver_2-1	Liver	2-1	2	1	13	0.701371667714133	TIFTGHTAVVEDVSWHLLHESLFGSVADDQK	""	Q60972	Histone-binding protein RBBP4	3438.69646	light	25.998525570486
f13	20171221_Baeza_DevAtlas_Liver_2-1	Liver	2-1	2	1	13	0.701371667714133	TIFVLTK	""	P58281-1	"Dynamin-like 120 kDa protein	mitochondrial"	821.51312	light
f13	20171221_Baeza_DevAtlas_Liver_2-1	Liver	2-1	2	1	13	0.701371667714133	TIFWSPQGQFVVLAGLR	""	Q8JZQ9	Eukaryotic translation initiation factor 3 subunit B	1919.05378	light	24.0295450495357
f13	20171221_Baeza_DevAtlas_Liver_2-1	Liver	2-1	2	1	13	0.701371667714133	EIQGHQPR	""	Q62261-1	"Spectrin beta chain	non-erythrocytic 1"	964.4959	light
f13	20171221_Baeza_DevAtlas_Liver_2-1	Liver	2-1	2	1	13	0.701371667714133	EIQGHEPR	""	""	""	965.47992	light
f13	20171221_Baeza_DevAtlas_Liver_2-1	Liver	2-1	2	1	13	0.701371667714133	EIQGFFSFPVDNLR	""	Q9D0M1	Phosphoribosyl pyrophosphate synthase-associated protein 1	1668.83803	light	22.4359339571437
f13	20171221_Baeza_DevAtlas_Liver_2-1	Liver	2-1	2	1	13	0.701371667714133	EIQGFFNIPVDNLR	""	Q8R574	Phosphoribosyl pyrophosphate synthase-associated protein 2	1661.86458	light	22.9907856455049
f13	20171221_Baeza_DevAtlas_Liver_2-1	Liver	2-1	2	1	13	0.701371667714133	ELQGDGPPSSPTNDPTVK	""	""	""	1838.87666	light
f13	20171221_Baeza_DevAtlas_Liver_2-1	Liver	2-1	2	1	13	0.701371667714133	TIGISVDPR	""	P47963	60S ribosomal protein L13	957.53637	light
f13	20171221_Baeza_DevAtlas_Liver_2-1	Liver	2-1	2	1	13	0.701371667714133	EIPSHVLSK	""	P83940	elongin-C	1009.56767	light	24.7649352521691
f13	20171221_Baeza_DevAtlas_Liver_2-1	Liver	2-1	2	1	13	0.701371667714133	TLGQWIAENPDCLGSK	1xCarbamidomethyl [C12]	Q924M7	mannose-6-phosphate isomerase	1788.85851	light
f13	20171221_Baeza_DevAtlas_Liver_2-1	Liver	2-1	2	1	13	0.701371667714133	TLGSFEFEGHSLTQFVR	""	Q9JLN9	Serine/threonine-protein kinase mTOR	1954.96575	light
f13	20171221_Baeza_DevAtlas_Liver_2-1	Liver	2-1	2	1	13	0.701371667714133	ELNQYR	""	Q6ZPZ3	Zinc finger CCCH domain-containing protein 4	822.41044	light
f13	20171221_Baeza_DevAtlas_Liver_2-1	Liver	2-1	2	1	13	0.701371667714133	TLHLVLR	""	P62984; P62983	Ubiquitin-60S ribosomal protein L40;Ubiquitin-40S ribosomal protein S27a	851.54615	light	26.132019898991
f13	20171221_Baeza_DevAtlas_Liver_2-1	Liver	2-1	2	1	13	0.701371667714133	ELNQVMEQLGDAR	""	Q9CU62	structural maintenance of chromosomes protein 1a	1502.72677	light
f13	20171221_Baeza_DevAtlas_Liver_2-1	Liver	2-1	2	1	13	0.701371667714133	EINQNVEIQR	""	Q921C5-1	Protein bicaudal D homolog 2	1242.64369	light
f13	20171221_Baeza_DevAtlas_Liver_2-1	Liver	2-1	2	1	13	0.701371667714133	TLHNLVIQYAAQGR	""	Q9DBS5	Kinesin light chain 4	1583.86525	light
f13	20171221_Baeza_DevAtlas_Liver_2-1	Liver	2-1	2	1	13	0.701371667714133	ELNPSLNFK	""	Q6ZQ08-1	CCR4-NOT transcription complex subunit 1	1061.56259	light	21.8233814298739
f13	20171221_Baeza_DevAtlas_Liver_2-1	Liver	2-1	2	1	13	0.701371667714133	TLHNLVIQYASQGR	""	O88447; O88448	Kinesin light chain 1;Kinesin light chain 2	1599.86016	light	24.0421624567271
f13	20171221_Baeza_DevAtlas_Liver_2-1	Liver	2-1	2	1	13	0.701371667714133	EINNAHAILTDATKR	""	P60904	DnaJ homolog subfamily C member 5	1666.88711	light
f13	20171221_Baeza_DevAtlas_Liver_2-1	Liver	2-1	2	1	13	0.701371667714133	EINNAHAILTDATK	""	P60904	DnaJ homolog subfamily C member 5	1510.786	light	20.403597594814
f13	20171221_Baeza_DevAtlas_Liver_2-1	Liver	2-1	2	1	13	0.701371667714133	TLHPAVHAGILAR	""	Q9CWJ9	bifunctional purine biosynthesis protein purH	1355.79063	light	26.0022629777825
f13	20171221_Baeza_DevAtlas_Liver_2-1	Liver	2-1	2	1	13	0.701371667714133	ELNITAAK	""	P62082	40S ribosomal protein S7	859.48836	light	27.7308280142994
f13	20171221_Baeza_DevAtlas_Liver_2-1	Liver	2-1	2	1	13	0.701371667714133	ELNITAAK	1xGlu->pyro-Glu [N-Term]	P62082	40S ribosomal protein S7	841.47779	light	23.9962179640328
f13	20171221_Baeza_DevAtlas_Liver_2-1	Liver	2-1	2	1	13	0.701371667714133	ELNLSFCEIKR	1xCarbamidomethyl [C7]	P46061	Ran GTPase-activating protein 1	1408.72531	light	23.1683379136982
f13	20171221_Baeza_DevAtlas_Liver_2-1	Liver	2-1	2	1	13	0.701371667714133	TLHTDILFGLIK	""	""	""	1370.80421	light	20.348806753437
f13	20171221_Baeza_DevAtlas_Liver_2-1	Liver	2-1	2	1	13	0.701371667714133	ELNLILTTGGTGFAPR	""	Q8BUV3	Gephyrin	1659.90645	light	19.8610769642544
f13	20171221_Baeza_DevAtlas_Liver_2-1	Liver	2-1	2	1	13	0.701371667714133	TIHTSTGK	""	Q3U9G9	Lamin-B receptor	844.45231	light	17.8692720838026
f13	20171221_Baeza_DevAtlas_Liver_2-1	Liver	2-1	2	1	13	0.701371667714133	EINGISVANQTVEQLQK	""	O70589-1	peripheral plasma membrane protein CASK	1870.98688	light
f13	20171221_Baeza_DevAtlas_Liver_2-1	Liver	2-1	2	1	13	0.701371667714133	TLHTTASNWLHLIPQTLSPLKR	""	Q9JHU4	Cytoplasmic dynein 1 heavy chain 1	2527.41435	light	22.1304728819444
f13	20171221_Baeza_DevAtlas_Liver_2-1	Liver	2-1	2	1	13	0.701371667714133	TLHVEEVVPSVIEPSFGLGR	""	Q9CZD3	Glycine--tRNA ligase	2165.16009	light	24.9721138261419
f13	20171221_Baeza_DevAtlas_Liver_2-1	Liver	2-1	2	1	13	0.701371667714133	ELNEFR	""	O70591	Prefoldin subunit 2	807.39954	light	21.9429467518314
f13	20171221_Baeza_DevAtlas_Liver_2-1	Liver	2-1	2	1	13	0.701371667714133	ELNDSVALSSSDR	""	Q99P88	nuclear pore complex protein nup155	1392.66013	light	21.3157101308171
f13	20171221_Baeza_DevAtlas_Liver_2-1	Liver	2-1	2	1	13	0.701371667714133	ELNDLAR	""	P62838	ubiquitin-conjugating enzyme E2 D2	830.43666	light	25.3902913882992
f13	20171221_Baeza_DevAtlas_Liver_2-1	Liver	2-1	2	1	13	0.701371667714133	TLHWDTDPSVLQLHSDSDLGR	""	""	""	2392.15278	light
f13	20171221_Baeza_DevAtlas_Liver_2-1	Liver	2-1	2	1	13	0.701371667714133	ELNARPLEVFMCSVLK	1xCarbamidomethyl [C12]	Q9CQC9	GTP-binding protein SAR1b	1905.9925	light	22.2502917667656
f13	20171221_Baeza_DevAtlas_Liver_2-1	Liver	2-1	2	1	13	0.701371667714133	EINADIKR	1xGlu->pyro-Glu [N-Term]	""	""	940.52106	light	23.0991130445477
f13	20171221_Baeza_DevAtlas_Liver_2-1	Liver	2-1	2	1	13	0.701371667714133	TIHLSSIRPPR	""	Q78PY7	staphylococcal nuclease domain-containing protein 1	1276.74843	light	24.9786145110732
f13	20171221_Baeza_DevAtlas_Liver_2-1	Liver	2-1	2	1	13	0.701371667714133	EMEQLFSQYGR	""	Q60900-1	ELAV-like protein 3	1387.63108	light
f13	20171221_Baeza_DevAtlas_Liver_2-1	Liver	2-1	2	1	13	0.701371667714133	ELNSNHDGADETSEK	""	Q9EQU5-2	Isoform 2 of Protein SET	1645.69361	light	20.4239628633109
f13	20171221_Baeza_DevAtlas_Liver_2-1	Liver	2-1	2	1	13	0.701371667714133	ELNVMFIETSAK	""	P35279	Ras-related protein Rab-6A	1381.70318	light
f13	20171221_Baeza_DevAtlas_Liver_2-1	Liver	2-1	2	1	13	0.701371667714133	TLGSGACGEVK	1xCarbamidomethyl [C7]	Q9Z265	Serine/threonine-protein kinase Chk2	1078.51974	light	20.7479063348408
f13	20171221_Baeza_DevAtlas_Liver_2-1	Liver	2-1	2	1	13	0.701371667714133	ELPQLVASVIESESEILHHEK	""	A2AN08	e3 ubiquitin-protein ligase UBR4	2387.24528	light	20.4586524206535
f13	20171221_Baeza_DevAtlas_Liver_2-1	Liver	2-1	2	1	13	0.701371667714133	ELPQFATGENLPR	""	O35841	Apoptosis inhibitor 5	1471.75397	light
f13	20171221_Baeza_DevAtlas_Liver_2-1	Liver	2-1	2	1	13	0.701371667714133	ELPPDQAEYCIAR	1xCarbamidomethyl [C10]	P57780; Q7TPR4	Alpha-actinin-4;Alpha-actinin-1	1561.73152	light	25.3208436893921
f13	20171221_Baeza_DevAtlas_Liver_2-1	Liver	2-1	2	1	13	0.701371667714133	TIGTGLVTDVPAMTEEDKNIK	""	Q8BFR5	"elongation factor Tu	mitochondrial"	2232.14279	light
f13	20171221_Baeza_DevAtlas_Liver_2-1	Liver	2-1	2	1	13	0.701371667714133	TLGTPEFVTATDCVHYFEWR	1xCarbamidomethyl [C13]	Q07113	Cation-independent mannose-6-phosphate receptor	2429.12306	light	23.3498821329895
f13	20171221_Baeza_DevAtlas_Liver_2-1	Liver	2-1	2	1	13	0.701371667714133	TLGVDFIDVATK	""	Q8C196	"Carbamoyl-phosphate synthase [ammonia]	mitochondrial"	1278.69399	light
f13	20171221_Baeza_DevAtlas_Liver_2-1	Liver	2-1	2	1	13	0.701371667714133	TLGVDLVALATR	""	B2RQC6	CAD protein	1228.72596	light	25.3880093997907
f13	20171221_Baeza_DevAtlas_Liver_2-1	Liver	2-1	2	1	13	0.701371667714133	TIGVITK	""	P39053; P39054-1; Q8BZ98	Dynamin-1;Dynamin-2;Dynamin-3	731.46617	light	22.3945778289509
f13	20171221_Baeza_DevAtlas_Liver_2-1	Liver	2-1	2	1	13	0.701371667714133	ELPGHTGYLSCCR	2xCarbamidomethyl [C11; C12]	P29387; P62880	Guanine nucleotide-binding protein subunit beta-4;Guanine nucleotide-binding protein G(I)/G(S)/G(T) subunit beta-2	1549.68861	light	24.1865043125438
f13	20171221_Baeza_DevAtlas_Liver_2-1	Liver	2-1	2	1	13	0.701371667714133	ELPFGDKDTK	""	Q91W50	cold shock domain-containing protein E1	1149.57863	light	23.7929969658039
f13	20171221_Baeza_DevAtlas_Liver_2-1	Liver	2-1	2	1	13	0.701371667714133	ELPEYYELIR	""	Q3TKT4-1	Transcription activator BRG1	1324.67834	light
f13	20171221_Baeza_DevAtlas_Liver_2-1	Liver	2-1	2	1	13	0.701371667714133	TIGVSNFNPLQIER	""	P45376	aldose reductase	1587.84893	light	25.2015778984252
f13	20171221_Baeza_DevAtlas_Liver_2-1	Liver	2-1	2	1	13	0.701371667714133	TIHAELSK	""	O35465-1	peptidyl-prolyl cis-trans isomerase FKBP8	898.49926	light	22.1583577500031
f13	20171221_Baeza_DevAtlas_Liver_2-1	Liver	2-1	2	1	13	0.701371667714133	ELPELLQR	""	Q9WU78	Programmed cell death 6-interacting protein	997.56767	light
f13	20171221_Baeza_DevAtlas_Liver_2-1	Liver	2-1	2	1	13	0.701371667714133	TLHEVSLQESIR	""	Q8K224	RNA cytidine acetyltransferase	1411.75397	light	22.7487023530042
f13	20171221_Baeza_DevAtlas_Liver_2-1	Liver	2-1	2	1	13	0.701371667714133	ELPDVLER	""	Q9QUR6	prolyl endopeptidase	970.52039	light	22.1016394358909
f13	20171221_Baeza_DevAtlas_Liver_2-1	Liver	2-1	2	1	13	0.701371667714133	ELPDLEDLMK	""	Q9CPV4-1	Glyoxalase domain-containing protein 4	1202.59732	light	23.0748739802825
f13	20171221_Baeza_DevAtlas_Liver_2-1	Liver	2-1	2	1	13	0.701371667714133	TIHGLIYNALK	""	Q60996-1	Serine/threonine-protein phosphatase 2A 56 kDa regulatory subunit gamma isoform	1242.72048	light	23.0003539183786
f13	20171221_Baeza_DevAtlas_Liver_2-1	Liver	2-1	2	1	13	0.701371667714133	ELPAWVSFPDVEK	""	Q3U7R1	Extended synaptotagmin-1	1516.76822	light	22.2287896320145
f13	20171221_Baeza_DevAtlas_Liver_2-1	Liver	2-1	2	1	13	0.701371667714133	TLHGSALFQR	""	Q8K1R3	"Polyribonucleotide nucleotidyltransferase 1	mitochondrial"	1129.61127	light
f13	20171221_Baeza_DevAtlas_Liver_2-1	Liver	2-1	2	1	13	0.701371667714133	EINYILR	""	Q7TMY8	E3 ubiquitin-protein ligase HUWE1	920.51999	light
f13	20171221_Baeza_DevAtlas_Liver_2-1	Liver	2-1	2	1	13	0.701371667714133	ELNYFAK	""	P09411	phosphoglycerate kinase 1	884.45124	light	27.8146971627933
f13	20171221_Baeza_DevAtlas_Liver_2-1	Liver	2-1	2	1	13	0.701371667714133	TLHLPVSTTLSDVLDR	""	O88738	Baculoviral IAP repeat-containing protein 6	1766.96469	light	21.7488797207467
f13	20171221_Baeza_DevAtlas_Liver_2-1	Liver	2-1	2	1	13	0.701371667714133	ELNVSFINEK	""	P49586; Q811Q9	choline-phosphate cytidylyltransferase A;Choline-phosphate cytidylyltransferase B	1192.62083	light	23.200921647315
f13	20171221_Baeza_DevAtlas_Liver_2-1	Liver	2-1	2	1	13	0.701371667714133	ELNSNHDGADETSEKEQQEAIEHIDEVQNEIDR	""	Q9EQU5-2	Isoform 2 of Protein SET	3821.69687	light
f13	20171221_Baeza_DevAtlas_Liver_2-1	Liver	2-1	2	1	13	0.701371667714133	TAADKDRGEEDADGSK	""	Q6NZJ6	eukaryotic translation initiation factor 4 gamma 1	1664.73581	light	21.4175956967874
f13	20171221_Baeza_DevAtlas_Liver_2-1	Liver	2-1	2	1	13	0.701371667714133	EMFEDTVEER	""	Q60973	Histone-binding protein RBBP7	1284.54126	light	24.6446139251718
f13	20171221_Baeza_DevAtlas_Liver_2-1	Liver	2-1	2	1	13	0.701371667714133	EMFGLYGQTTGK	""	Q9CQC9	GTP-binding protein SAR1b	1331.63001	light	23.5042914089081
f13	20171221_Baeza_DevAtlas_Liver_2-1	Liver	2-1	2	1	13	0.701371667714133	EQFCDYMFQQAVK	1xCarbamidomethyl [C4]	Q80X73	Protein pelota homolog	1693.73489	light
f13	20171221_Baeza_DevAtlas_Liver_2-1	Liver	2-1	2	1	13	0.701371667714133	EQFAWR	""	P63325	40S ribosomal protein S10	836.40496	light	27.7627810450618
f13	20171221_Baeza_DevAtlas_Liver_2-1	Liver	2-1	2	1	13	0.701371667714133	EQFASTNIAEELVK	""	""	""	1578.80098	light	23.5401887119539
f13	20171221_Baeza_DevAtlas_Liver_2-1	Liver	2-1	2	1	13	0.701371667714133	TGLVEFAR	""	Q9CWJ9	bifunctional purine biosynthesis protein purH	892.48869	light	26.504875962123
f13	20171221_Baeza_DevAtlas_Liver_2-1	Liver	2-1	2	1	13	0.701371667714133	TGLVSSTWDR	""	Q8K3H0	DCC-interacting protein 13-alpha	1121.55856	light	20.8144314784376
f13	20171221_Baeza_DevAtlas_Liver_2-1	Liver	2-1	2	1	13	0.701371667714133	TGLYNYYDDEKEK	""	P19324	Serpin H1	1637.73296	light	25.4117382841971
f13	20171221_Baeza_DevAtlas_Liver_2-1	Liver	2-1	2	1	13	0.701371667714133	TGMILLAGEITSR	""	Q3THS6	S-adenosylmethionine synthase isoform type-2	1361.74571	light
f13	20171221_Baeza_DevAtlas_Liver_2-1	Liver	2-1	2	1	13	0.701371667714133	EQEVSAAWQALLDACAGR	1xCarbamidomethyl [C15]	P15508	"Spectrin beta chain	erythrocytic"	1974.9338	light
f13	20171221_Baeza_DevAtlas_Liver_2-1	Liver	2-1	2	1	13	0.701371667714133	EQEVAELKK	""	Q61879	Myosin-10	1073.58372	light	21.3385017765077
f13	20171221_Baeza_DevAtlas_Liver_2-1	Liver	2-1	2	1	13	0.701371667714133	TGMYYLR	""	P07742	Ribonucleoside-diphosphate reductase large subunit	903.4393	light	25.3226735846218
f13	20171221_Baeza_DevAtlas_Liver_2-1	Liver	2-1	2	1	13	0.701371667714133	TGNESGSNLSDSGSVK	""	Q9Z0H8	CAP-Gly domain-containing linker protein 2	1538.69288	light
f13	20171221_Baeza_DevAtlas_Liver_2-1	Liver	2-1	2	1	13	0.701371667714133	TGIVDISILTTGMSATSR	""	P49717	DNA replication licensing factor MCM4	1822.95789	light	24.0396950382843
f13	20171221_Baeza_DevAtlas_Liver_2-1	Liver	2-1	2	1	13	0.701371667714133	EQEMATAASSSSLEK	""	P60710; P63260	"Actin	cytoplasmic 1;Actin	cytoplasmic 2"	1568.71084
f13	20171221_Baeza_DevAtlas_Liver_2-1	Liver	2-1	2	1	13	0.701371667714133	TGNFQVTELGR	""	Q6P4T2	U5 small nuclear ribonucleoprotein 200 kDa helicase	1221.62223	light
f13	20171221_Baeza_DevAtlas_Liver_2-1	Liver	2-1	2	1	13	0.701371667714133	EQELFFFHELSPGSCFFLPR	1xCarbamidomethyl [C15]	Q3UQ84	"Threonine--tRNA ligase	mitochondrial"	2487.18018	light
f13	20171221_Baeza_DevAtlas_Liver_2-1	Liver	2-1	2	1	13	0.701371667714133	EQELFFFHDLSPGSCFFLPR	1xCarbamidomethyl [C15]	Q8BLY2	"Probable threonine--tRNA ligase 2	cytoplasmic"	2473.16453	light
f13	20171221_Baeza_DevAtlas_Liver_2-1	Liver	2-1	2	1	13	0.701371667714133	TGNLGNVVHIER	""	Q9D7S7	60S ribosomal protein L22-like 1	1308.70187	light	25.6092534872205
f13	20171221_Baeza_DevAtlas_Liver_2-1	Liver	2-1	2	1	13	0.701371667714133	TGPFAEHSNQLWNISAVPSWSK	""	P58389	Serine/threonine-protein phosphatase 2A activator	2456.19933	light	24.4322257083666
f13	20171221_Baeza_DevAtlas_Liver_2-1	Liver	2-1	2	1	13	0.701371667714133	EQEAQFEK	""	P30999-1; P30999-3	Catenin delta-1;Isoform 3 of Catenin delta-1	1008.46327	light	21.2184488302094
f13	20171221_Baeza_DevAtlas_Liver_2-1	Liver	2-1	2	1	13	0.701371667714133	TGPNLHGLFGR	""	P62897	"Cytochrome c	somatic"	1168.62217	light
f13	20171221_Baeza_DevAtlas_Liver_2-1	Liver	2-1	2	1	13	0.701371667714133	EQEAGLLQFLR	""	Q99P31	Hsp70-binding protein 1	1303.70048	light	23.7815135015949
f13	20171221_Baeza_DevAtlas_Liver_2-1	Liver	2-1	2	1	13	0.701371667714133	TGPPTTQQPR	""	O88935-1	Isoform IB of Synapsin-1	1082.5589	light
f13	20171221_Baeza_DevAtlas_Liver_2-1	Liver	2-1	2	1	13	0.701371667714133	TGPSYYLPPTFPVASVPCKPGGPVPR	1xCarbamidomethyl [C18]	Q5SUR0	Phosphoribosylformylglycinamidine synthase	2741.41197	light
f13	20171221_Baeza_DevAtlas_Liver_2-1	Liver	2-1	2	1	13	0.701371667714133	EQDTSAHLER	""	Q5SX40; P13541; Q5SX39; Q02566; A2AQP0; Q91Z83; P13542	Myosin-1;Myosin-3;Myosin-4;myosin-6;Myosin-7B;Myosin-7;Myosin-8	1185.54945	light
f13	20171221_Baeza_DevAtlas_Liver_2-1	Liver	2-1	2	1	13	0.701371667714133	EQELQKEEAR	""	P08032	"spectrin alpha chain	erythrocytic 1"	1259.62262	light
f13	20171221_Baeza_DevAtlas_Liver_2-1	Liver	2-1	2	1	13	0.701371667714133	TGLTTLAQAVQAGYEVTVLVR	""	Q923D2	flavin reductase (NADPH)	2190.21286	light	29.1213698732055
f13	20171221_Baeza_DevAtlas_Liver_2-1	Liver	2-1	2	1	13	0.701371667714133	TGLTPLMEAASGGYAEVGR	""	Q99NH0-1	Ankyrin repeat domain-containing protein 17	1879.92184	light	21.8943903737042
f13	20171221_Baeza_DevAtlas_Liver_2-1	Liver	2-1	2	1	13	0.701371667714133	TGLSLLFALLR	""	""	""	1203.74597	light
f13	20171221_Baeza_DevAtlas_Liver_2-1	Liver	2-1	2	1	13	0.701371667714133	TGLFTPDLAFEAIVK	""	P39054-1	Dynamin-2	1621.88359	light	23.0096803423545
f13	20171221_Baeza_DevAtlas_Liver_2-1	Liver	2-1	2	1	13	0.701371667714133	EQHVVDGK	""	Q99LF4	tRNA-splicing ligase RtcB homolog	911.45812	light
f13	20171221_Baeza_DevAtlas_Liver_2-1	Liver	2-1	2	1	13	0.701371667714133	TGLFTPDMAFEAIVK	""	Q8BZ98	Dynamin-3	1639.84001	light	21.7920691442068
f13	20171221_Baeza_DevAtlas_Liver_2-1	Liver	2-1	2	1	13	0.701371667714133	EQHPDMSVTK	""	Q9WV92; P48193	Band 4.1-like protein 3;protein 4.1	1171.5412	light	20.3888254574875
f13	20171221_Baeza_DevAtlas_Liver_2-1	Liver	2-1	2	1	13	0.701371667714133	TGLFTPDMAFETIVK	""	P39053	Dynamin-1	1669.85057	light
f13	20171221_Baeza_DevAtlas_Liver_2-1	Liver	2-1	2	1	13	0.701371667714133	EQGYDVIAYLANIGQKEDFEEAR	""	P16460	Argininosuccinate synthase	2658.2682	light	23.9063652878991
f13	20171221_Baeza_DevAtlas_Liver_2-1	Liver	2-1	2	1	13	0.701371667714133	EQGYDVIAYLANIGQK	""	P16460	Argininosuccinate synthase	1781.90684	light	24.9669769823818
f13	20171221_Baeza_DevAtlas_Liver_2-1	Liver	2-1	2	1	13	0.701371667714133	TGIGSGLSLSGIVHPELSR	""	P50544	"Very long-chain specific acyl-CoA dehydrogenase	mitochondrial"	1880.0236	light
f13	20171221_Baeza_DevAtlas_Liver_2-1	Liver	2-1	2	1	13	0.701371667714133	EQGVLSFWR	""	P51881	ADP/ATP translocase 2	1121.57382	light	27.6331334836275
f13	20171221_Baeza_DevAtlas_Liver_2-1	Liver	2-1	2	1	13	0.701371667714133	TGIGVQLK	""	Q91ZX7	prolow-density lipoprotein receptor-related protein 1	815.49853	light
f13	20171221_Baeza_DevAtlas_Liver_2-1	Liver	2-1	2	1	13	0.701371667714133	TGLLGFVGPGGLVFVVGK	""	""	""	1717.0047	light
f13	20171221_Baeza_DevAtlas_Liver_2-1	Liver	2-1	2	1	13	0.701371667714133	EQGVEEHETLLLR	""	P26039	Talin-1	1552.79656	light	25.4260632889578
f13	20171221_Baeza_DevAtlas_Liver_2-1	Liver	2-1	2	1	13	0.701371667714133	EQGVDENETLLLR	""	Q71LX4	Talin-2	1515.76493	light	20.8216599436543
f13	20171221_Baeza_DevAtlas_Liver_2-1	Liver	2-1	2	1	13	0.701371667714133	TGLLGIFWK	""	Q9CR64-1	Protein kish-A	1034.60333	light	23.6716820775802
f13	20171221_Baeza_DevAtlas_Liver_2-1	Liver	2-1	2	1	13	0.701371667714133	TGLLGPGPGDGCFTLPGR	1xCarbamidomethyl [C12]	P98203-1	Armadillo repeat protein deleted in velo-cardio-facial syndrome homolog	1771.87958	light	22.1902168333102
f13	20171221_Baeza_DevAtlas_Liver_2-1	Liver	2-1	2	1	13	0.701371667714133	EQGQNLAR	""	Q99JI6; P62835	Ras-related protein Rap-1b;ras-related protein Rap-1A	915.46427	light	23.9278099653326
f13	20171221_Baeza_DevAtlas_Liver_2-1	Liver	2-1	2	1	13	0.701371667714133	EQGNIEEAVR	""	Q8CGY8-2; Q8CGY8-1	Isoform 2 of UDP-N-acetylglucosamine--peptide N-acetylglucosaminyltransferase 110 kDa subunit;UDP-N-acetylglucosamine--peptide N-acetylglucosaminyltransferase 110 kDa subunit	1144.55929	light
f13	20171221_Baeza_DevAtlas_Liver_2-1	Liver	2-1	2	1	13	0.701371667714133	TGILMLNMGGPETLGEVQDFLQR	""	P22315	"Ferrochelatase	mitochondrial"	2519.26326	light
f13	20171221_Baeza_DevAtlas_Liver_2-1	Liver	2-1	2	1	13	0.701371667714133	TGLIPSNYVAEQAESIDNPLHEAAK	""	Q62422	osteoclast-stimulating factor 1	2667.32605	light	24.4424776362724
f13	20171221_Baeza_DevAtlas_Liver_2-1	Liver	2-1	2	1	13	0.701371667714133	EQGFLSFWR	""	P48962	ADP/ATP translocase 1	1169.57382	light	25.2075647458879
f13	20171221_Baeza_DevAtlas_Liver_2-1	Liver	2-1	2	1	13	0.701371667714133	EQGFETK	""	P55264	Adenosine kinase	838.39412	light	22.7053336017567
f13	20171221_Baeza_DevAtlas_Liver_2-1	Liver	2-1	2	1	13	0.701371667714133	TGIIVTTSEAVLLQLVADKDHPK	""	Q91V64	Isochorismatase domain-containing protein 1	2448.37082	light	23.5010352050129
f13	20171221_Baeza_DevAtlas_Liver_2-1	Liver	2-1	2	1	13	0.701371667714133	TGLPSALLAHIWSLCDTK	1xCarbamidomethyl [C15]	P42567-1	epidermal growth factor receptor substrate 15	1983.03681	light	23.0928956678692
f13	20171221_Baeza_DevAtlas_Liver_2-1	Liver	2-1	2	1	13	0.701371667714133	TGISEGHTVYIVHDGFEGLAK	""	P12382	"ATP-dependent 6-phosphofructokinase	liver type"	2230.11387	light
f13	20171221_Baeza_DevAtlas_Liver_2-1	Liver	2-1	2	1	13	0.701371667714133	EQFWEQAK	""	Q9QXS6-3	Isoform E2 of Drebrin	1065.49999	light
f13	20171221_Baeza_DevAtlas_Liver_2-1	Liver	2-1	2	1	13	0.701371667714133	TGQAAELGGLLK	""	Q8BG32	26S proteasome non-ATPase regulatory subunit 11	1157.65246	light	25.8471305800847
f13	20171221_Baeza_DevAtlas_Liver_2-1	Liver	2-1	2	1	13	0.701371667714133	TGLEDPER	""	Q61879	Myosin-10	916.43705	light	23.4395952269598
f13	20171221_Baeza_DevAtlas_Liver_2-1	Liver	2-1	2	1	13	0.701371667714133	EQDIYLPIANVAR	""	P63139	nuclear transcription factor Y subunit beta	1501.80092	light	22.2476124792472
f13	20171221_Baeza_DevAtlas_Liver_2-1	Liver	2-1	2	1	13	0.701371667714133	TGQALLTHLYQSSAR	""	Q60900-1	ELAV-like protein 3	1645.86564	light
f13	20171221_Baeza_DevAtlas_Liver_2-1	Liver	2-1	2	1	13	0.701371667714133	EPWLLASQYQDAIR	""	Q8BHN3-2	Isoform 2 of Neutral alpha-glucosidase AB	1689.8595	light	23.7205696262273
f13	20171221_Baeza_DevAtlas_Liver_2-1	Liver	2-1	2	1	13	0.701371667714133	TGSESSQTGASATSGR	""	Q8BGD9	eukaryotic translation initiation factor 4B	1483.66192	light	21.6264565604539
f13	20171221_Baeza_DevAtlas_Liver_2-1	Liver	2-1	2	1	13	0.701371667714133	EPVQTLYSQSPALELDKFLEDVR	""	Q99J45	Nuclear receptor-binding protein	2677.37194	light	20.9319346067518
f13	20171221_Baeza_DevAtlas_Liver_2-1	Liver	2-1	2	1	13	0.701371667714133	TGSGGVASSSESNR	""	Q62203	splicing factor 3a subunit 2	1295.58221	light	21.2698089806191
f13	20171221_Baeza_DevAtlas_Liver_2-1	Liver	2-1	2	1	13	0.701371667714133	TGSLEAAQALQNLALMRPELVIPPVLER	""	Q5SSW2-1	Proteasome activator complex subunit 4	3029.6816	light	19.5523129638264
f13	20171221_Baeza_DevAtlas_Liver_2-1	Liver	2-1	2	1	13	0.701371667714133	EPVLAQLR	""	Q3UJB9	Enhancer of mRNA-decapping protein 4	925.54654	light
f13	20171221_Baeza_DevAtlas_Liver_2-1	Liver	2-1	2	1	13	0.701371667714133	TGSPGSPSAGGVQSTAK	""	Q6PDL0	Cytoplasmic dynein 1 light intermediate chain 2	1488.72888	light
f13	20171221_Baeza_DevAtlas_Liver_2-1	Liver	2-1	2	1	13	0.701371667714133	TGSQGQCTQVR	1xCarbamidomethyl [C7]	P62858	40S ribosomal protein S28	1221.56406	light	25.7769621697448
f13	20171221_Baeza_DevAtlas_Liver_2-1	Liver	2-1	2	1	13	0.701371667714133	TGTAEMSSILEER	""	Q03265	"ATP synthase subunit alpha	mitochondrial"	1423.67333	light
f13	20171221_Baeza_DevAtlas_Liver_2-1	Liver	2-1	2	1	13	0.701371667714133	TGTAYTFFTPNNIK	""	Q61656	probable ATP-dependent RNA helicase DDX5	1574.78493	light	25.6476553841824
f13	20171221_Baeza_DevAtlas_Liver_2-1	Liver	2-1	2	1	13	0.701371667714133	TGTGTLSVFGMQAR	""	P07607	thymidylate synthase	1425.71547	light	23.7020387465751
f13	20171221_Baeza_DevAtlas_Liver_2-1	Liver	2-1	2	1	13	0.701371667714133	EPYNYFLLLR	""	""	""	1327.7045	light	19.6551893804884
f13	20171221_Baeza_DevAtlas_Liver_2-1	Liver	2-1	2	1	13	0.701371667714133	EPSYFEIPTK	""	Q6A065; Q80U49-1	Centrosomal protein of 170 kDa;Centrosomal protein of 170 kDa protein B	1210.59903	light
f13	20171221_Baeza_DevAtlas_Liver_2-1	Liver	2-1	2	1	13	0.701371667714133	TGTLTTNQMSVCR	1xCarbamidomethyl [C12]	Q64518; O55143-1	Sarcoplasmic/endoplasmic reticulum calcium atpase 3;Sarcoplasmic/endoplasmic reticulum calcium ATPase 2	1468.68827	light	23.7053365551117
f13	20171221_Baeza_DevAtlas_Liver_2-1	Liver	2-1	2	1	13	0.701371667714133	TGTLVEEAFWIDK	""	Q9JIX8	Apoptotic chromatin condensation inducer in the nucleus	1508.76314	light	24.1282579114105
f13	20171221_Baeza_DevAtlas_Liver_2-1	Liver	2-1	2	1	13	0.701371667714133	EPSEVPTPK	""	P17095-2; P17095-1	High mobility group protein HMG-I/HMG-Y;Isoform HMG-Y of High mobility group protein HMG-I/HMG-Y	983.5044	light	24.9459270092656
f13	20171221_Baeza_DevAtlas_Liver_2-1	Liver	2-1	2	1	13	0.701371667714133	EPQLAFHQR	""	P14685	26S proteasome non-ATPase regulatory subunit 3	1125.57997	light	24.2663835536351
f13	20171221_Baeza_DevAtlas_Liver_2-1	Liver	2-1	2	1	13	0.701371667714133	EPPTDVTPTFLTTGVLSTLR	""	Q3THK7	GMP synthase [glutamine-hydrolyzing]	2145.14378	light	23.418691240627
f13	20171221_Baeza_DevAtlas_Liver_2-1	Liver	2-1	2	1	13	0.701371667714133	EPPQLVLGLHFLGPNAGEVTQGFALGIK	""	Q9JLT4	"thioredoxin reductase 2	mitochondrial"	2902.58254	light
f13	20171221_Baeza_DevAtlas_Liver_2-1	Liver	2-1	2	1	13	0.701371667714133	EPPPEFEFIADPPSISAFDLDVVK	""	Q8K4Z5	splicing factor 3A subunit 1	2659.31778	light	23.252692245706
f13	20171221_Baeza_DevAtlas_Liver_2-1	Liver	2-1	2	1	13	0.701371667714133	TGTSCALDCGAGIGR	2xCarbamidomethyl [C5; C9]	Q8R2U4	N-terminal Xaa-Pro-Lys N-methyltransferase 1	1495.66279	light
f13	20171221_Baeza_DevAtlas_Liver_2-1	Liver	2-1	2	1	13	0.701371667714133	EPPLELK	""	Q9CVB6	Actin-related protein 2/3 complex subunit 2	825.47165	light
f13	20171221_Baeza_DevAtlas_Liver_2-1	Liver	2-1	2	1	13	0.701371667714133	TGVAGGLWDVLSCEEK	1xCarbamidomethyl [C13]	Q61830	macrophage mannose receptor 1	1720.82106	light	23.2011936380657
f13	20171221_Baeza_DevAtlas_Liver_2-1	Liver	2-1	2	1	13	0.701371667714133	EPMQTGIK	""	Q03265	"ATP synthase subunit alpha	mitochondrial"	903.46043	light
f13	20171221_Baeza_DevAtlas_Liver_2-1	Liver	2-1	2	1	13	0.701371667714133	TGTITTFEHAHNMR	""	P58252	Elongation factor 2	1615.76455	light	27.7829357643971
f13	20171221_Baeza_DevAtlas_Liver_2-1	Liver	2-1	2	1	13	0.701371667714133	TGSESSIDR	""	Q9QZE5	Coatomer subunit gamma-1	951.43778	light	23.6055089636637
f13	20171221_Baeza_DevAtlas_Liver_2-1	Liver	2-1	2	1	13	0.701371667714133	TGRLPEAAFLAR	""	O55029	Coatomer subunit beta'	1301.73245	light
f13	20171221_Baeza_DevAtlas_Liver_2-1	Liver	2-1	2	1	13	0.701371667714133	EQAAEHYK	""	E9Q7G0	nuclear mitotic apparatus protein 1	975.45304	light	18.2982999263241
f13	20171221_Baeza_DevAtlas_Liver_2-1	Liver	2-1	2	1	13	0.701371667714133	EQDHIIIIPR	""	Q9QYB5-1	Gamma-adducin	1233.695	light	22.2689561247165
f13	20171221_Baeza_DevAtlas_Liver_2-1	Liver	2-1	2	1	13	0.701371667714133	EQDHFLISPK	""	Q9QYB8	Beta-adducin	1213.62116	light	23.6289050445763
f13	20171221_Baeza_DevAtlas_Liver_2-1	Liver	2-1	2	1	13	0.701371667714133	TGQAVAVR	""	P56546-1	c-terminal-binding protein 2	801.45773	light
f13	20171221_Baeza_DevAtlas_Liver_2-1	Liver	2-1	2	1	13	0.701371667714133	EQCTMGTGCCLQPAEGR	3xCarbamidomethyl [C3; C9; C10]	Q80YX1	Tenascin	1954.78741	light
f13	20171221_Baeza_DevAtlas_Liver_2-1	Liver	2-1	2	1	13	0.701371667714133	TGQEMIEDGHYASEAVAAR	""	P08032	"spectrin alpha chain	erythrocytic 1"	2034.91854	light
f13	20171221_Baeza_DevAtlas_Liver_2-1	Liver	2-1	2	1	13	0.701371667714133	EQCCYNCGKPGHLAR	3xCarbamidomethyl [C3; C4; C7]	P53996-3; P53996-1	Isoform 3 of Cellular nucleic acid-binding protein;Cellular nucleic acid-binding protein	1849.78907	light	25.4605128064312
f13	20171221_Baeza_DevAtlas_Liver_2-1	Liver	2-1	2	1	13	0.701371667714133	EQCCYNCGK	3xCarbamidomethyl [C3; C4; C7]	P53996-3; P53996-1	Isoform 3 of Cellular nucleic acid-binding protein;Cellular nucleic acid-binding protein	1218.43364	light	18.6927154181803
f13	20171221_Baeza_DevAtlas_Liver_2-1	Liver	2-1	2	1	13	0.701371667714133	TGQEVVFVAEPDNK	""	Q9DBG6	Dolichyl-diphosphooligosaccharide--protein glycosyltransferase subunit 2	1532.75911	light	25.5273192618474
f13	20171221_Baeza_DevAtlas_Liver_2-1	Liver	2-1	2	1	13	0.701371667714133	EQAVEGGEVELSCLVPR	1xCarbamidomethyl [C13]	Q8R464	Cell adhesion molecule 4	1871.91675	light
f13	20171221_Baeza_DevAtlas_Liver_2-1	Liver	2-1	2	1	13	0.701371667714133	EQAQQIELK	""	Q8K411-1	"Presequence protease	mitochondrial"	1086.57896	light
f13	20171221_Baeza_DevAtlas_Liver_2-1	Liver	2-1	2	1	13	0.701371667714133	EQAPDSVEGLLNALR	""	Q8BHZ0	Protein FAM49A	1611.83368	light
f13	20171221_Baeza_DevAtlas_Liver_2-1	Liver	2-1	2	1	13	0.701371667714133	TGQEYKPGNPSAAAVQTVSTK	""	Q8CGC7	Bifunctional glutamate/proline--tRNA ligase	2134.07749	light
f13	20171221_Baeza_DevAtlas_Liver_2-1	Liver	2-1	2	1	13	0.701371667714133	TGQLFLK	""	Q99PV0	Pre-mRNA-processing-splicing factor 8	806.47707	light	23.6664305517749
f13	20171221_Baeza_DevAtlas_Liver_2-1	Liver	2-1	2	1	13	0.701371667714133	TGQPEELVSCSDCGR	2xCarbamidomethyl [C10; C13]	Q61103	Zinc finger protein ubi-d4	1694.71086	light
f13	20171221_Baeza_DevAtlas_Liver_2-1	Liver	2-1	2	1	13	0.701371667714133	TGQPMIHIYLDK	""	Q61545	RNA-binding protein EWS	1415.73515	light
f13	20171221_Baeza_DevAtlas_Liver_2-1	Liver	2-1	2	1	13	0.701371667714133	TGQPMIHIYLDKETGKPK	""	Q61545	RNA-binding protein EWS	2056.08957	light
f13	20171221_Baeza_DevAtlas_Liver_2-1	Liver	2-1	2	1	13	0.701371667714133	EQALAVSR	""	P62814	"V-type proton ATPase subunit B	brain isoform"	873.47886	light
f13	20171221_Baeza_DevAtlas_Liver_2-1	Liver	2-1	2	1	13	0.701371667714133	EQAGGDATENFEDVGHSTDAR	""	P56395	Cytochrome b5	2205.92792	light	26.3802553689809
f13	20171221_Baeza_DevAtlas_Liver_2-1	Liver	2-1	2	1	13	0.701371667714133	TGQPMINLYTDR	""	P56959	RNA-binding protein FUS	1408.68893	light	25.2705047897549
f13	20171221_Baeza_DevAtlas_Liver_2-1	Liver	2-1	2	1	13	0.701371667714133	EQAEAEVASLNRR	""	P21107-2	Isoform 2 of Tropomyosin alpha-3 chain	1472.74519	light	22.8897830019833
f13	20171221_Baeza_DevAtlas_Liver_2-1	Liver	2-1	2	1	13	0.701371667714133	EQAEAEVASLNR	""	P21107-2	Isoform 2 of Tropomyosin alpha-3 chain	1316.64408	light	26.7223354993696
f13	20171221_Baeza_DevAtlas_Liver_2-1	Liver	2-1	2	1	13	0.701371667714133	EQADYCVSHMKPYVDGK	1xCarbamidomethyl [C6]	P16546; P16546-2	"Spectrin alpha chain	non-erythrocytic 1;Isoform 2 of Spectrin alpha chain	non-erythrocytic 1"	2026.89972
f13	20171221_Baeza_DevAtlas_Liver_2-1	Liver	2-1	2	1	13	0.701371667714133	TGQPMINLYTDRETGK	""	P56959	RNA-binding protein FUS	1823.89562	light	21.6934121937899
f13	20171221_Baeza_DevAtlas_Liver_2-1	Liver	2-1	2	1	13	0.701371667714133	EQADFAVEALAK	""	Q61879	Myosin-10	1291.65286	light	23.1080692740195
f13	20171221_Baeza_DevAtlas_Liver_2-1	Liver	2-1	2	1	13	0.701371667714133	EQADFAIEALAK	""	O08638-1; Q8VDD5	Myosin-11;Myosin-9	1305.66851	light	25.4472927518962
f13	20171221_Baeza_DevAtlas_Liver_2-1	Liver	2-1	2	1	13	0.701371667714133	TGQAAGFSYTDANK	""	P62897	"Cytochrome c	somatic"	1430.65465	light
f13	20171221_Baeza_DevAtlas_Liver_2-1	Liver	2-1	2	1	13	0.701371667714133	TGVAVNKPAEFTVDAK	""	Q8BTM8	Filamin-A	1646.87481	light	25.2363834869281
f13	20171221_Baeza_DevAtlas_Liver_2-1	Liver	2-1	2	1	13	0.701371667714133	EQLAAIFK	""	Q9CZH7	Matrix-remodeling-associated protein 7	919.52474	light
f13	20171221_Baeza_DevAtlas_Liver_2-1	Liver	2-1	2	1	13	0.701371667714133	TGIDLGTTGR	""	Q8VH51-1	RNA-binding protein 39	990.52145	light	25.3523194895649
f13	20171221_Baeza_DevAtlas_Liver_2-1	Liver	2-1	2	1	13	0.701371667714133	TGCNVLLIQK	1xCarbamidomethyl [C3]	P80315	T-complex protein 1 subunit delta	1145.63471	light	25.6724280397361
f13	20171221_Baeza_DevAtlas_Liver_2-1	Liver	2-1	2	1	13	0.701371667714133	EQQMVMR	""	P61620; Q9JLR1	Protein transport protein Sec61 subunit alpha isoform 1;Protein transport protein Sec61 subunit alpha isoform 2	921.42808	light	22.3752925676
f13	20171221_Baeza_DevAtlas_Liver_2-1	Liver	2-1	2	1	13	0.701371667714133	EQQIVIQSSGGLSKDDIENMVK	""	P38647	"Stress-70 protein	mitochondrial"	2418.21808	light
f13	20171221_Baeza_DevAtlas_Liver_2-1	Liver	2-1	2	1	13	0.701371667714133	EQQIVIQSSGGLSK	""	P38647	"Stress-70 protein	mitochondrial"	1473.79075	light
f13	20171221_Baeza_DevAtlas_Liver_2-1	Liver	2-1	2	1	13	0.701371667714133	TGDFQLHTNVNDGTEFGGSIYQK	""	""	""	2528.16882	light
f13	20171221_Baeza_DevAtlas_Liver_2-1	Liver	2-1	2	1	13	0.701371667714133	EQQLPVNEETLFQK	""	Q8BZH4	Pogo transposable element with ZNF domain	1702.86464	light
f13	20171221_Baeza_DevAtlas_Liver_2-1	Liver	2-1	2	1	13	0.701371667714133	TGDLGDINAEQLPGR	""	P27612	Phospholipase A-2-activating protein	1555.77107	light	23.5797805405507
f13	20171221_Baeza_DevAtlas_Liver_2-1	Liver	2-1	2	1	13	0.701371667714133	EQQIEEHRR	""	Q9QXS6-3	Isoform E2 of Drebrin	1224.60797	light	17.6184353544853
f13	20171221_Baeza_DevAtlas_Liver_2-1	Liver	2-1	2	1	13	0.701371667714133	EQQIEEHR	""	Q9QXS6-3	Isoform E2 of Drebrin	1068.50686	light
f13	20171221_Baeza_DevAtlas_Liver_2-1	Liver	2-1	2	1	13	0.701371667714133	TGDPNKPVPQDTK	""	Q8BYM5	Neuroligin-3	1396.70668	light	19.8404294060163
f13	20171221_Baeza_DevAtlas_Liver_2-1	Liver	2-1	2	1	13	0.701371667714133	EQQHLLASADTGR	""	""	""	1425.70808	light
f13	20171221_Baeza_DevAtlas_Liver_2-1	Liver	2-1	2	1	13	0.701371667714133	EQQVDGDLLLR	""	Q6PDS3	Sterile alpha and TIR motif-containing protein 1	1285.67466	light
f13	20171221_Baeza_DevAtlas_Liver_2-1	Liver	2-1	2	1	13	0.701371667714133	TGDPNQPVPQDTK	""	Q69ZK9; Q99K10	Neuroligin-2;Neuroligin-1	1396.6703	light
f13	20171221_Baeza_DevAtlas_Liver_2-1	Liver	2-1	2	1	13	0.701371667714133	TGDVEDSTVLK	""	P54731	fas-associated factor 1	1163.57902	light
f13	20171221_Baeza_DevAtlas_Liver_2-1	Liver	2-1	2	1	13	0.701371667714133	EQQEAIEHIDEVQNEIDRLNEQASEEILK	""	Q9EQU5-2; Q9EQU5	Isoform 2 of Protein SET;Protein SET	3449.66667	light	24.4685324428028
f13	20171221_Baeza_DevAtlas_Liver_2-1	Liver	2-1	2	1	13	0.701371667714133	EQQEAIEHIDEVQNEIDR	""	Q9EQU5-2; Q9EQU5	Isoform 2 of Protein SET;Protein SET	2195.02109	light	23.7745916740798
f13	20171221_Baeza_DevAtlas_Liver_2-1	Liver	2-1	2	1	13	0.701371667714133	EQQDLEFAK	""	P14685	26S proteasome non-ATPase regulatory subunit 3	1107.53168	light	24.7347249677791
f13	20171221_Baeza_DevAtlas_Liver_2-1	Liver	2-1	2	1	13	0.701371667714133	EQQDEFKEAFLLFDR	""	""	""	1914.92322	light
f13	20171221_Baeza_DevAtlas_Liver_2-1	Liver	2-1	2	1	13	0.701371667714133	TGEALKTEENK	""	O35841	Apoptosis inhibitor 5	1219.61647	light	21.5869157606952
f13	20171221_Baeza_DevAtlas_Liver_2-1	Liver	2-1	2	1	13	0.701371667714133	EQQAQVEKEDFSDMVAEHAAK	""	""	""	2390.09288	light
f13	20171221_Baeza_DevAtlas_Liver_2-1	Liver	2-1	2	1	13	0.701371667714133	EQQAQQEDPIER	""	A2AWA9	Rab GTPase-activating protein 1	1470.68193	light	22.3975517813644
f13	20171221_Baeza_DevAtlas_Liver_2-1	Liver	2-1	2	1	13	0.701371667714133	EQPWVSVQPR	""	Q9JHU4	Cytoplasmic dynein 1 heavy chain 1	1225.6324	light	24.2148513558221
f13	20171221_Baeza_DevAtlas_Liver_2-1	Liver	2-1	2	1	13	0.701371667714133	TGEAIVDAALSALR	""	Q922R8	Protein disulfide-isomerase A6	1386.75872	light	28.1096365414452
f13	20171221_Baeza_DevAtlas_Liver_2-1	Liver	2-1	2	1	13	0.701371667714133	EQPLDEEMKEAFQNAYLELGGLGER	""	Q6PIC6	Sodium/potassium-transporting ATPase subunit alpha-3	2866.35636	light
f13	20171221_Baeza_DevAtlas_Liver_2-1	Liver	2-1	2	1	13	0.701371667714133	TGDTGMLPANYVEAI	""	Q61792	LIM and SH3 domain protein 1	1551.73593	light
f13	20171221_Baeza_DevAtlas_Liver_2-1	Liver	2-1	2	1	13	0.701371667714133	EQSESLSELR	""	Q6NZL0	Protein SOGA3	1177.56952	light
f13	20171221_Baeza_DevAtlas_Liver_2-1	Liver	2-1	2	1	13	0.701371667714133	TGCFIVIDAMLER	1xCarbamidomethyl [C3]	A2A8L5; B0V2N1; Q64487-1	Receptor-type tyrosine-protein phosphatase F;Receptor-type tyrosine-protein phosphatase S;Isoform C of Receptor-type tyrosine-protein phosphatase delta	1524.7549	light
f13	20171221_Baeza_DevAtlas_Liver_2-1	Liver	2-1	2	1	13	0.701371667714133	EQSGEYECSASNDVAAPVVR	1xCarbamidomethyl [C8]	Q99PJ0	Neurotrimin	2167.95605	light
f13	20171221_Baeza_DevAtlas_Liver_2-1	Liver	2-1	2	1	13	0.701371667714133	TGADTTAAGPLFQQRPYPSPGAVLR	""	Q91VJ5	Polyglutamine-binding protein 1	2571.33141	light
f13	20171221_Baeza_DevAtlas_Liver_2-1	Liver	2-1	2	1	13	0.701371667714133	TGAEGAVLDEAK	""	Q61768; P28738; P33175	Kinesin-1 heavy chain;kinesin heavy chain isoform 5C;Kinesin heavy chain isoform 5A	1160.57936	light
f13	20171221_Baeza_DevAtlas_Liver_2-1	Liver	2-1	2	1	13	0.701371667714133	EQWANLEQLSAIR	""	Q62261-1	"Spectrin beta chain	non-erythrocytic 1"	1557.80198	light
f13	20171221_Baeza_DevAtlas_Liver_2-1	Liver	2-1	2	1	13	0.701371667714133	EQVYDAMGEK	""	Q99MD9-1	Nuclear autoantigenic sperm protein	1169.51432	light
f13	20171221_Baeza_DevAtlas_Liver_2-1	Liver	2-1	2	1	13	0.701371667714133	EQVTNVGGAVVTGVTAVAQK	""	O55042	Alpha-synuclein	1928.04473	light	22.9474592117154
f13	20171221_Baeza_DevAtlas_Liver_2-1	Liver	2-1	2	1	13	0.701371667714133	TGAESISLLELCR	1xCarbamidomethyl [C12]	Q61550	Double-strand-break repair protein rad21 homolog	1448.74135	light	23.1988513117713
f13	20171221_Baeza_DevAtlas_Liver_2-1	Liver	2-1	2	1	13	0.701371667714133	TGAFSIPVIQIVYETLKDQQEGKK	""	Q91VR5	ATP-dependent RNA helicase DDX1	2692.45561	light
f13	20171221_Baeza_DevAtlas_Liver_2-1	Liver	2-1	2	1	13	0.701371667714133	TGAHLELSLAK	""	Q8VDJ3	Vigilin	1139.6419	light	24.0126216406298
f13	20171221_Baeza_DevAtlas_Liver_2-1	Liver	2-1	2	1	13	0.701371667714133	EQVIAALR	""	P54728	UV excision repair protein RAD23 homolog B	899.53089	light	26.5140119100754
f13	20171221_Baeza_DevAtlas_Liver_2-1	Liver	2-1	2	1	13	0.701371667714133	TGAICAIDYTWNLLK	1xCarbamidomethyl [C5]	P35831	Tyrosine-protein phosphatase non-receptor type 12	1738.88327	light	21.1776359335588
f13	20171221_Baeza_DevAtlas_Liver_2-1	Liver	2-1	2	1	13	0.701371667714133	TGALCWFLDEAAAR	1xCarbamidomethyl [C5]	Q9CQ60	6-phosphogluconolactonase	1580.75259	light	24.9098879578913
f13	20171221_Baeza_DevAtlas_Liver_2-1	Liver	2-1	2	1	13	0.701371667714133	EQVANSAFVER	""	P11499	Heat shock protein HSP 90-beta	1249.61714	light	29.5017881161129
f13	20171221_Baeza_DevAtlas_Liver_2-1	Liver	2-1	2	1	13	0.701371667714133	TGAIVDVPVGEELLGR	""	Q03265	"ATP synthase subunit alpha	mitochondrial"	1624.89046	light
f13	20171221_Baeza_DevAtlas_Liver_2-1	Liver	2-1	2	1	13	0.701371667714133	TGAPQYGSYGTAPVNLNIK	""	Q9D824-1	Pre-mRNA 3'-end-processing factor FIP1	1950.99197	light	22.5317166259932
f13	20171221_Baeza_DevAtlas_Liver_2-1	Liver	2-1	2	1	13	0.701371667714133	TGASCPSGGHVADIYLANINK	1xCarbamidomethyl [C5]	Q91Z67	SLIT-ROBO Rho GTPase-activating protein 2	2145.03933	light
f13	20171221_Baeza_DevAtlas_Liver_2-1	Liver	2-1	2	1	13	0.701371667714133	TGASIDAVTESGLTPLHVASFMGHLPIVK	""	Q02357	ankyrin-1	2948.555	light	22.7517471231885
f13	20171221_Baeza_DevAtlas_Liver_2-1	Liver	2-1	2	1	13	0.701371667714133	EQTAHAFVNVLTR	""	P19096	Fatty acid synthase	1485.78085	light	25.3044956008882
f13	20171221_Baeza_DevAtlas_Liver_2-1	Liver	2-1	2	1	13	0.701371667714133	TGASVLNK	""	Q91VR5	ATP-dependent RNA helicase DDX1	789.44649	light	23.1443904744209
f13	20171221_Baeza_DevAtlas_Liver_2-1	Liver	2-1	2	1	13	0.701371667714133	TGASWTDNIMAQK	""	Q9D0A3	Arpin	1422.66819	light	22.6073878871006
f13	20171221_Baeza_DevAtlas_Liver_2-1	Liver	2-1	2	1	13	0.701371667714133	EQSQLTATQTR	""	Q99PV0	Pre-mRNA-processing-splicing factor 8	1262.63352	light	23.513987280969
f13	20171221_Baeza_DevAtlas_Liver_2-1	Liver	2-1	2	1	13	0.701371667714133	EQSNDIAR	""	Q61686	chromobox protein homolog 5	932.4432	light	21.9067222262345
f13	20171221_Baeza_DevAtlas_Liver_2-1	Liver	2-1	2	1	13	0.701371667714133	EQSILELGSLLAK	""	Q8BG32	26S proteasome non-ATPase regulatory subunit 11	1400.79952	light	25.6964740149067
f13	20171221_Baeza_DevAtlas_Liver_2-1	Liver	2-1	2	1	13	0.701371667714133	TGATEHYLINVCK	1xCarbamidomethyl [C12]	Q07113	Cation-independent mannose-6-phosphate receptor	1505.74169	light	24.6816335063521
f13	20171221_Baeza_DevAtlas_Liver_2-1	Liver	2-1	2	1	13	0.701371667714133	EQSGTIYLQHADEEREK	""	Q63850	nuclear pore glycoprotein p62	2032.95704	light	21.5561316841501
f13	20171221_Baeza_DevAtlas_Liver_2-1	Liver	2-1	2	1	13	0.701371667714133	EQSGTIYLQHADEER	""	Q63850	nuclear pore glycoprotein p62	1775.81948	light
f13	20171221_Baeza_DevAtlas_Liver_2-1	Liver	2-1	2	1	13	0.701371667714133	EQPLDEELKDAFQNAYLELGGLGER	""	Q8VDN2	Sodium/potassium-transporting ATPase subunit alpha-1	2834.38429	light
f13	20171221_Baeza_DevAtlas_Liver_2-1	Liver	2-1	2	1	13	0.701371667714133	TGIDQLVVTPISQAQAK	""	A2A4P0	ATP-dependent RNA helicase dhx8	1768.98034	light	20.0143399540864
f13	20171221_Baeza_DevAtlas_Liver_2-1	Liver	2-1	2	1	13	0.701371667714133	EQPEKEPELQQYVPQLQNNTILR	""	P23116	Eukaryotic translation initiation factor 3 subunit A	2794.437	light	24.6590388600303
f13	20171221_Baeza_DevAtlas_Liver_2-1	Liver	2-1	2	1	13	0.701371667714133	TGEEIFGTIGMRPN	""	Q9JIF0-2	Isoform 2 of Protein arginine N-methyltransferase 1	1521.7366	light	22.9509003343096
f13	20171221_Baeza_DevAtlas_Liver_2-1	Liver	2-1	2	1	13	0.701371667714133	EQLIIPQVPLFNILAK	""	Q3TIX9	U4/U6.U5 tri-snRNP-associated protein 2	1836.09933	light	23.5664524383708
f13	20171221_Baeza_DevAtlas_Liver_2-1	Liver	2-1	2	1	13	0.701371667714133	TGFQAVTGK	""	Q99L45	Eukaryotic translation initiation factor 2 subunit 2	908.48361	light	25.7124113381883
f13	20171221_Baeza_DevAtlas_Liver_2-1	Liver	2-1	2	1	13	0.701371667714133	EQLLLDELVALVDKR	""	Q69ZW3	EH domain-binding protein 1	1754.00583	light	19.2377666359893
f13	20171221_Baeza_DevAtlas_Liver_2-1	Liver	2-1	2	1	13	0.701371667714133	TGFQQMAQGLLSETYLEAHWIVK	""	Q61881	DNA replication licensing factor MCM7	2650.33338	light	23.9252795187336
f13	20171221_Baeza_DevAtlas_Liver_2-1	Liver	2-1	2	1	13	0.701371667714133	EQLLALSACAPFNVR	1xCarbamidomethyl [C9]	Q8R3Y8	Interferon regulatory factor 2-binding protein 1	1688.87885	light
f13	20171221_Baeza_DevAtlas_Liver_2-1	Liver	2-1	2	1	13	0.701371667714133	TGFSTSPESPYTHWK	""	Q9JIF0-2	Isoform 2 of Protein arginine N-methyltransferase 1	1724.79148	light	25.212770506308
f13	20171221_Baeza_DevAtlas_Liver_2-1	Liver	2-1	2	1	13	0.701371667714133	TGFTPLHIAAHYENLNVAQLLLNR	""	Q02357	ankyrin-1	2705.45219	light	23.9765480417956
f13	20171221_Baeza_DevAtlas_Liver_2-1	Liver	2-1	2	1	13	0.701371667714133	EQLGYIVFSGPR	""	Q9JHR7	insulin-degrading enzyme	1365.71613	light	22.7241815785301
f13	20171221_Baeza_DevAtlas_Liver_2-1	Liver	2-1	2	1	13	0.701371667714133	TGGIAHLFK	""	O08749	"Dihydrolipoyl dehydrogenase	mitochondrial"	943.53598	light
f13	20171221_Baeza_DevAtlas_Liver_2-1	Liver	2-1	2	1	13	0.701371667714133	TGGLEIDSDFGGFR	""	Q9Z0X1	"Apoptosis-inducing factor 1	mitochondrial"	1470.68595	light
f13	20171221_Baeza_DevAtlas_Liver_2-1	Liver	2-1	2	1	13	0.701371667714133	EQLEHIK	""	P41241	tyrosine-protein kinase CSK	896.48361	light	21.8563292537182
f13	20171221_Baeza_DevAtlas_Liver_2-1	Liver	2-1	2	1	13	0.701371667714133	TGFINLDKPSNPSSHEVVAWIR	""	Q9ESX5	H/ACA ribonucleoprotein complex subunit 4	2467.27283	light	23.3949529984761
f13	20171221_Baeza_DevAtlas_Liver_2-1	Liver	2-1	2	1	13	0.701371667714133	TGGQVPDTNYIFMGDFVDR	""	Q9CQR6	Serine/threonine-protein phosphatase 6 catalytic subunit	2131.97533	light	20.8694905830371
f13	20171221_Baeza_DevAtlas_Liver_2-1	Liver	2-1	2	1	13	0.701371667714133	TGGTYGEDLGADYNLSQVCDGK	1xCarbamidomethyl [C19]	P19096	Fatty acid synthase	2320.0034	light	23.7025717851672
f13	20171221_Baeza_DevAtlas_Liver_2-1	Liver	2-1	2	1	13	0.701371667714133	TGGYLTESGYVNLQR	""	Q9DBR1	5'-3' exoribonuclease 2	1657.81802	light	20.3678886112552
f13	20171221_Baeza_DevAtlas_Liver_2-1	Liver	2-1	2	1	13	0.701371667714133	EQLDNQLDAYMSK	""	Q9CY57	Chromatin target of PRMT1 protein	1554.71045	light	19.8891317351487
f13	20171221_Baeza_DevAtlas_Liver_2-1	Liver	2-1	2	1	13	0.701371667714133	EQIDNLATELCR	1xCarbamidomethyl [C11]	Q9Z266-1	SNARE-associated protein Snapin	1461.70022	light	21.4322865052006
f13	20171221_Baeza_DevAtlas_Liver_2-1	Liver	2-1	2	1	13	0.701371667714133	EQLDMAGAR	""	O08788-1	Dynactin subunit 1	990.46731	light
f13	20171221_Baeza_DevAtlas_Liver_2-1	Liver	2-1	2	1	13	0.701371667714133	EQIDIFEGIK	""	Q9Z2I8	"Succinate--CoA ligase [GDP-forming] subunit beta	mitochondrial"	1191.62558	light
f13	20171221_Baeza_DevAtlas_Liver_2-1	Liver	2-1	2	1	13	0.701371667714133	TGHSLLHTLYGR	""	Q8K2B3	"Succinate dehydrogenase [ubiquinone] flavoprotein subunit	mitochondrial"	1354.72261	light
f13	20171221_Baeza_DevAtlas_Liver_2-1	Liver	2-1	2	1	13	0.701371667714133	TGHYLTVK	""	O35286	Pre-mRNA-splicing factor ATP-dependent RNA helicase DHX15	918.50434	light	20.8853356373562
f13	20171221_Baeza_DevAtlas_Liver_2-1	Liver	2-1	2	1	13	0.701371667714133	EQLAQAVAR	""	Q8VDJ3	Vigilin	985.54252	light
f13	20171221_Baeza_DevAtlas_Liver_2-1	Liver	2-1	2	1	13	0.701371667714133	TGKPFNPLLGETYELIR	""	Q8BX94	Oxysterol-binding protein-related protein 2	1948.05384	light
f13	20171221_Baeza_DevAtlas_Liver_2-1	Liver	2-1	2	1	13	0.701371667714133	EQLAIAEFAR	""	P11983	T-complex protein 1 subunit alpha	1147.6106	light	27.1344690936918
f13	20171221_Baeza_DevAtlas_Liver_2-1	Liver	2-1	2	1	13	0.701371667714133	TGGTQTDLFTCGK	1xCarbamidomethyl [C11]	P10711	Transcription elongation factor A protein 1	1385.63656	light	24.9466922320075
f13	20171221_Baeza_DevAtlas_Liver_2-1	Liver	2-1	2	1	13	0.701371667714133	EQLLPFDLSIFK	""	Q80TM9-1	Nischarin	1449.79879	light	21.9464836015124
f13	20171221_Baeza_DevAtlas_Liver_2-1	Liver	2-1	2	1	13	0.701371667714133	EQLLQSNPVLEAFGNAK	""	P46735-1	Unconventional myosin-Ib	1857.9705	light	19.8898774878437
f13	20171221_Baeza_DevAtlas_Liver_2-1	Liver	2-1	2	1	13	0.701371667714133	EQLMASDDFGR	""	P16546; P16546-2	"Spectrin alpha chain	non-erythrocytic 1;Isoform 2 of Spectrin alpha chain	non-erythrocytic 1"	1268.55758
f13	20171221_Baeza_DevAtlas_Liver_2-1	Liver	2-1	2	1	13	0.701371667714133	EQNSPIYISR	""	O88952; Q8JZS0	Protein lin-7 homolog C;Protein lin-7 homolog A	1206.61133	light
f13	20171221_Baeza_DevAtlas_Liver_2-1	Liver	2-1	2	1	13	0.701371667714133	TGEEIFGTIGMRPNAK	""	Q9JIF0-2	Isoform 2 of Protein arginine N-methyltransferase 1	1720.86868	light	22.9061357841761
f13	20171221_Baeza_DevAtlas_Liver_2-1	Liver	2-1	2	1	13	0.701371667714133	EQNIEVDGLSYK	""	P70211	Netrin receptor DCC	1394.6798	light
f13	20171221_Baeza_DevAtlas_Liver_2-1	Liver	2-1	2	1	13	0.701371667714133	TGEEVGFVVDAK	""	Q80X90	Filamin-B	1250.62631	light
f13	20171221_Baeza_DevAtlas_Liver_2-1	Liver	2-1	2	1	13	0.701371667714133	EQMIYWTDVTTQGSMIR	""	Q91ZX7	prolow-density lipoprotein receptor-related protein 1	2058.96232	light
f13	20171221_Baeza_DevAtlas_Liver_2-1	Liver	2-1	2	1	13	0.701371667714133	TGEGFLCVFAINNTK	1xCarbamidomethyl [C7]	Q61411-2; Q61411-1; P32883-2	Isoform 2 of GTPase HRas;GTPase HRas;Isoform 2B of GTPase KRas	1670.82067	light	22.0539202486434
f13	20171221_Baeza_DevAtlas_Liver_2-1	Liver	2-1	2	1	13	0.701371667714133	EQMAISGGFIR	""	P60879	Synaptosomal-associated protein 25	1208.60922	light
f13	20171221_Baeza_DevAtlas_Liver_2-1	Liver	2-1	2	1	13	0.701371667714133	TGEGFYK	""	Q61425	"Hydroxyacyl-coenzyme A dehydrogenase	mitochondrial"	801.37775	light
f13	20171221_Baeza_DevAtlas_Liver_2-1	Liver	2-1	2	1	13	0.701371667714133	EQLYEMFQNILGIK	""	Q80TJ1-2; Q80TJ1	Isoform 2 of Calcium-dependent secretion activator 1;Calcium-dependent secretion activator 1	1725.88802	light
f13	20171221_Baeza_DevAtlas_Liver_2-1	Liver	2-1	2	1	13	0.701371667714133	TGELINR	""	Q9JI39	"ATP-binding cassette sub-family B member 10	mitochondrial"	802.44174	light
f13	20171221_Baeza_DevAtlas_Liver_2-1	Liver	2-1	2	1	13	0.701371667714133	TGEMSGPVFTDSGIHIILR	""	Q9QUR7	peptidyl-prolyl cis-trans isomerase NIMA-interacting 1	2030.03754	light	22.9310014787325
f13	20171221_Baeza_DevAtlas_Liver_2-1	Liver	2-1	2	1	13	0.701371667714133	TGENFR	""	P62702	"40S ribosomal protein S4	X isoform"	723.34203	light
f13	20171221_Baeza_DevAtlas_Liver_2-1	Liver	2-1	2	1	13	0.701371667714133	TGENVEDAFLEAAK	""	Q91V41	Ras-related protein Rab-14	1493.71183	light	24.9609284234602
f13	20171221_Baeza_DevAtlas_Liver_2-1	Liver	2-1	2	1	13	0.701371667714133	EQIVPKPEEEVAQKK	""	Q9CPR4	60S ribosomal protein L17	1751.95379	light	24.7556966892425
f13	20171221_Baeza_DevAtlas_Liver_2-1	Liver	2-1	2	1	13	0.701371667714133	EQIVPKPEEEVAQK	""	Q9CPR4	60S ribosomal protein L17	1623.85883	light	28.2245580590411
f13	20171221_Baeza_DevAtlas_Liver_2-1	Liver	2-1	2	1	13	0.701371667714133	EQITLPEQAK	""	Q6P5G6	UBX domain-containing protein 7	1156.62083	light
f13	20171221_Baeza_DevAtlas_Liver_2-1	Liver	2-1	2	1	13	0.701371667714133	EQLTEGEEIAQEIDGR	""	Q91YM2	Rho GTPase-activating protein 35	1816.85593	light
f13	20171221_Baeza_DevAtlas_Liver_2-1	Liver	2-1	2	1	13	0.701371667714133	TGENVEDAFLEAAKK	""	Q91V41	Ras-related protein Rab-14	1621.80679	light	24.7735281063303
f13	20171221_Baeza_DevAtlas_Liver_2-1	Liver	2-1	2	1	13	0.701371667714133	EQISDIDDAVR	""	P11031	Activated RNA polymerase II transcriptional coactivator p15	1260.60664	light	27.1697432234381
f13	20171221_Baeza_DevAtlas_Liver_2-1	Liver	2-1	2	1	13	0.701371667714133	TGEPCVAELTEENFQR	1xCarbamidomethyl [C5]	Q99MI1	ELKS/Rab6-interacting/CAST family member 1	1879.84907	light
f13	20171221_Baeza_DevAtlas_Liver_2-1	Liver	2-1	2	1	13	0.701371667714133	TGETMIQWSQFK	""	Q0VGB7	Serine/threonine-protein phosphatase 4 regulatory subunit 2	1455.69368	light
f13	20171221_Baeza_DevAtlas_Liver_2-1	Liver	2-1	2	1	13	0.701371667714133	EQLQGLNDR	""	P08553; P46660	Neurofilament medium polypeptide;alpha-internexin	1072.53816	light	19.7494083171665
f13	20171221_Baeza_DevAtlas_Liver_2-1	Liver	2-1	2	1	13	0.701371667714133	TGFFEFQAAK	""	Q8BMJ2	"Leucine--tRNA ligase	cytoplasmic"	1145.56259	light
f13	20171221_Baeza_DevAtlas_Liver_2-1	Liver	2-1	2	1	13	0.701371667714133	EQLMSQEER	""	P36916	Guanine nucleotide-binding protein-like 1	1149.52046	light
f13	20171221_Baeza_DevAtlas_Liver_2-1	Liver	2-1	2	1	13	0.701371667714133	TGFLEIDEHMR	""	P49443	Protein phosphatase 1A	1347.63616	light	20.2261310946474
f13	20171221_Baeza_DevAtlas_Liver_2-1	Liver	2-1	2	1	13	0.701371667714133	TGEEDEEEFFCNR	1xCarbamidomethyl [C11]	Q9ERU9	E3 SUMO-protein ligase RanBP2	1661.63841	light	23.3969480769041
f13	20171221_Baeza_DevAtlas_Liver_2-1	Liver	2-1	2	1	13	0.701371667714133	EPLVDVVDPK	""	Q9JIF0-2	Isoform 2 of Protein arginine N-methyltransferase 1	1110.60412	light
f13	20171221_Baeza_DevAtlas_Liver_2-1	Liver	2-1	2	1	13	0.701371667714133	TGVDQCIQK	1xCarbamidomethyl [C6]	Q920D3	Mediator of RNA polymerase II transcription subunit 28	1048.50917	light	21.6166687507963
f13	20171221_Baeza_DevAtlas_Liver_2-1	Liver	2-1	2	1	13	0.701371667714133	TGVELGKPTHFTVNAK	""	Q8BTM8	Filamin-A	1698.91735	light
f13	20171221_Baeza_DevAtlas_Liver_2-1	Liver	2-1	2	1	13	0.701371667714133	TKEQLGYIVFSGPR	""	Q9JHR7	insulin-degrading enzyme	1594.85877	light
f13	20171221_Baeza_DevAtlas_Liver_2-1	Liver	2-1	2	1	13	0.701371667714133	TKEQILEEFSK	""	Q7TMK9	Heterogeneous nuclear ribonucleoprotein Q	1351.71037	light	24.930279396325
f13	20171221_Baeza_DevAtlas_Liver_2-1	Liver	2-1	2	1	13	0.701371667714133	TKEQVTNVGGAVVTGVTAVAQK	""	O55042	Alpha-synuclein	2157.18737	light	23.5144388481264
f13	20171221_Baeza_DevAtlas_Liver_2-1	Liver	2-1	2	1	13	0.701371667714133	ENDYYTPTGEFR	""	P46978	Dolichyl-diphosphooligosaccharide--protein glycosyltransferase subunit STT3A	1491.63866	light	24.1901597023564
f13	20171221_Baeza_DevAtlas_Liver_2-1	Liver	2-1	2	1	13	0.701371667714133	TKETNCESDRER	1xCarbamidomethyl [C6]	Q7TMY8	E3 ubiquitin-protein ligase HUWE1	1524.67071	light	17.4343572927403
f13	20171221_Baeza_DevAtlas_Liver_2-1	Liver	2-1	2	1	13	0.701371667714133	ENDQLDFIVETEGLKK	""	Q9ESN6	Tripartite motif-containing protein 2	1877.9491	light	18.9114975952557
f13	20171221_Baeza_DevAtlas_Liver_2-1	Liver	2-1	2	1	13	0.701371667714133	TKEVYELLDTPGR	""	Q9DCL9	multifunctional protein ADE2	1520.7955	light	25.5209195703473
f13	20171221_Baeza_DevAtlas_Liver_2-1	Liver	2-1	2	1	13	0.701371667714133	ENDAVWLATQNHSTLVTER	""	Q68FF6	ARF GTPase-activating protein GIT1	2184.06798	light
f13	20171221_Baeza_DevAtlas_Liver_2-1	Liver	2-1	2	1	13	0.701371667714133	ENDAVTIQVLNQLIQK	""	Q9EQH3	Vacuolar protein sorting-associated protein 35	1826.0018	light	22.6140124228051
f13	20171221_Baeza_DevAtlas_Liver_2-1	Liver	2-1	2	1	13	0.701371667714133	TKFEECR	1xCarbamidomethyl [C6]	P34022	Ran-specific GTPase-activating protein	969.44584	light	23.8829810139812
f13	20171221_Baeza_DevAtlas_Liver_2-1	Liver	2-1	2	1	13	0.701371667714133	TKFEECRK	1xCarbamidomethyl [C6]	P34022	Ran-specific GTPase-activating protein	1097.5408	light	21.0570091110737
f13	20171221_Baeza_DevAtlas_Liver_2-1	Liver	2-1	2	1	13	0.701371667714133	ENEFSFEDNAIR	""	Q6PDQ2; A2A8L1	Chromodomain-helicase-DNA-binding protein 4;Chromodomain-helicase-DNA-binding protein 5	1470.64956	light	23.9556623220937
f13	20171221_Baeza_DevAtlas_Liver_2-1	Liver	2-1	2	1	13	0.701371667714133	ENCLILAVSPANSDLANSDALK	1xCarbamidomethyl [C3]	P39053	Dynamin-1	2315.15475	light	21.1373659623408
f13	20171221_Baeza_DevAtlas_Liver_2-1	Liver	2-1	2	1	13	0.701371667714133	ENASPAPGTTAEEAMSR	""	Q9Z1R2	Large proline-rich protein BAG6	1718.765	light
f13	20171221_Baeza_DevAtlas_Liver_2-1	Liver	2-1	2	1	13	0.701371667714133	TKFENLCK	1xCarbamidomethyl [C7]	P07901	Heat shock protein HSP 90-alpha	1039.52409	light	25.8764765308078
f13	20171221_Baeza_DevAtlas_Liver_2-1	Liver	2-1	2	1	13	0.701371667714133	ENAPAIIFIDEIDAIATKR	""	P54775	26S proteasome regulatory subunit 6B	2100.13355	light	20.9834915613707
f13	20171221_Baeza_DevAtlas_Liver_2-1	Liver	2-1	2	1	13	0.701371667714133	TKFPAEQYYR	""	Q62348	Translin	1302.64771	light	21.5072007507101
f13	20171221_Baeza_DevAtlas_Liver_2-1	Liver	2-1	2	1	13	0.701371667714133	TKGDFILVGDLMR	""	Q3U1J4	DNA damage-binding protein 1	1464.78791	light	21.6124847373662
f13	20171221_Baeza_DevAtlas_Liver_2-1	Liver	2-1	2	1	13	0.701371667714133	ENAEVDGDDDAEEMEAK	""	Q6ZWX6	Eukaryotic translation initiation factor 2 subunit 1	1866.71817	light	21.8658870051964
f13	20171221_Baeza_DevAtlas_Liver_2-1	Liver	2-1	2	1	13	0.701371667714133	TKGTSSFGK	""	Q9D823	60S ribosomal protein L37	912.47852	light	23.7245939078063
f13	20171221_Baeza_DevAtlas_Liver_2-1	Liver	2-1	2	1	13	0.701371667714133	TKGVDEVTIVNILTNR	""	P07356	Annexin A2	1771.99124	light	18.8414257562355
f13	20171221_Baeza_DevAtlas_Liver_2-1	Liver	2-1	2	1	13	0.701371667714133	TKLDDLALLEDLEK	""	Q61136	Serine/threonine-protein kinase PRP4 homolog	1615.87889	light
f13	20171221_Baeza_DevAtlas_Liver_2-1	Liver	2-1	2	1	13	0.701371667714133	TKLDGEK	""	Q99LB6-1	Methionine adenosyltransferase 2 subunit beta	790.43051	light	25.6255846688592
f13	20171221_Baeza_DevAtlas_Liver_2-1	Liver	2-1	2	1	13	0.701371667714133	EMYTLGITNFPIPGEPGFPLNAIYAK	""	Q9JM76	Actin-related protein 2/3 complex subunit 3	2853.45316	light	21.4464479036543
f13	20171221_Baeza_DevAtlas_Liver_2-1	Liver	2-1	2	1	13	0.701371667714133	ENAYDLEANLAVLK	""	Q9DBZ5	Eukaryotic translation initiation factor 3 subunit K	1562.80606	light
f13	20171221_Baeza_DevAtlas_Liver_2-1	Liver	2-1	2	1	13	0.701371667714133	TKEQANAVSEAVVSSVNTVANK	""	Q9Z0F7	Gamma-synuclein	2246.16228	light
f13	20171221_Baeza_DevAtlas_Liver_2-1	Liver	2-1	2	1	13	0.701371667714133	ENEMDENLEQVSGIIGNLR	""	P60879	Synaptosomal-associated protein 25	2160.02374	light
f13	20171221_Baeza_DevAtlas_Liver_2-1	Liver	2-1	2	1	13	0.701371667714133	ENENVINEYSSILEDQR	""	Q8K0E8	Fibrinogen beta chain	2051.95162	light	22.238567136477
f13	20171221_Baeza_DevAtlas_Liver_2-1	Liver	2-1	2	1	13	0.701371667714133	THYGLLFDEFQGLSHLEALEMLSR	""	Q8VE88	Protein FAM114A2	2806.38688	light
f13	20171221_Baeza_DevAtlas_Liver_2-1	Liver	2-1	2	1	13	0.701371667714133	ENLQHWSYFEKEWEK	""	P54923	[Protein ADP-ribosylarginine] hydrolase	2052.94502	light
f13	20171221_Baeza_DevAtlas_Liver_2-1	Liver	2-1	2	1	13	0.701371667714133	THYIVGYNLPSYEYLYNLGDQYALK	""	Q91YQ5	Dolichyl-diphosphooligosaccharide--protein glycosyltransferase subunit 1	2997.4669	light	25.1274750249686
f13	20171221_Baeza_DevAtlas_Liver_2-1	Liver	2-1	2	1	13	0.701371667714133	ENINDEPVDMSAR	""	Q8VHR5	Transcriptional repressor p66-beta	1489.65875	light
f13	20171221_Baeza_DevAtlas_Liver_2-1	Liver	2-1	2	1	13	0.701371667714133	TKCDEWSIISEGK	1xCarbamidomethyl [C3]	Q921I1	Serotransferrin	1552.73118	light	26.2408068326902
f13	20171221_Baeza_DevAtlas_Liver_2-1	Liver	2-1	2	1	13	0.701371667714133	TKDDLEVIHLIEEHQLVR	""	O08848	60 kDa SS-A/Ro ribonucleoprotein	2187.17681	light
f13	20171221_Baeza_DevAtlas_Liver_2-1	Liver	2-1	2	1	13	0.701371667714133	TKDELTPLHCAAR	1xCarbamidomethyl [C10]	Q02357	ankyrin-1	1511.76349	light	23.400359739342
f13	20171221_Baeza_DevAtlas_Liver_2-1	Liver	2-1	2	1	13	0.701371667714133	ENLFMDLLR	""	""	""	1150.59251	light	21.0964439674906
f13	20171221_Baeza_DevAtlas_Liver_2-1	Liver	2-1	2	1	13	0.701371667714133	ENIFAIQTLK	""	Q8CHU3-1	epsin-2	1176.6623	light
f13	20171221_Baeza_DevAtlas_Liver_2-1	Liver	2-1	2	1	13	0.701371667714133	ENIETVVTGSLDDLVK	""	Q9ERF3	WD repeat-containing protein 61	1731.90109	light	23.7268784735578
f13	20171221_Baeza_DevAtlas_Liver_2-1	Liver	2-1	2	1	13	0.701371667714133	TKDGQILPVPNVVVR	""	Q8BK67	Protein RCC2	1634.95882	light	25.2878561311718
f13	20171221_Baeza_DevAtlas_Liver_2-1	Liver	2-1	2	1	13	0.701371667714133	ENLATVEGNFASIDAR	""	Q99KJ8	dynactin subunit 2	1706.8344	light	23.4980167329611
f13	20171221_Baeza_DevAtlas_Liver_2-1	Liver	2-1	2	1	13	0.701371667714133	ENKPSIIFIDEIDSLCGSR	1xCarbamidomethyl [C16]	P46467	Vacuolar protein sorting-associated protein 4B	2193.08561	light	22.9408723812448
f13	20171221_Baeza_DevAtlas_Liver_2-1	Liver	2-1	2	1	13	0.701371667714133	ENKDFVRPK	""	O88809	Neuronal migration protein doublecortin	1132.61093	light
f13	20171221_Baeza_DevAtlas_Liver_2-1	Liver	2-1	2	1	13	0.701371667714133	ENKDFIRPK	""	Q9JLM8; Q9JLM8-2	serine/threonine-protein kinase DCLK1;Isoform 2 of Serine/threonine-protein kinase DCLK1	1146.62658	light
f13	20171221_Baeza_DevAtlas_Liver_2-1	Liver	2-1	2	1	13	0.701371667714133	ENHEGVR	""	P52480; P52480-2	Pyruvate kinase PKM;Isoform M1 of Pyruvate kinase PKM	840.39586	light	23.1351584646949
f13	20171221_Baeza_DevAtlas_Liver_2-1	Liver	2-1	2	1	13	0.701371667714133	ENGVTHPIDYHTTDYVDEIKK	""	Q62465	Synaptic vesicle membrane protein VAT-1 homolog	2474.18341	light
f13	20171221_Baeza_DevAtlas_Liver_2-1	Liver	2-1	2	1	13	0.701371667714133	TKEEVNEWFTK	""	Q9D0I8	mRNA turnover protein 4 homolog	1410.68997	light	24.8079752283814
f13	20171221_Baeza_DevAtlas_Liver_2-1	Liver	2-1	2	1	13	0.701371667714133	TKEGVLYVGSK	""	Q91ZZ3; O55042	Beta-synuclein;Alpha-synuclein	1180.65721	light	21.4917975716178
f13	20171221_Baeza_DevAtlas_Liver_2-1	Liver	2-1	2	1	13	0.701371667714133	TKENILEEFSK	""	""	""	1337.69472	light	23.5932655604196
f13	20171221_Baeza_DevAtlas_Liver_2-1	Liver	2-1	2	1	13	0.701371667714133	TKENVNATENCISAVGK	1xCarbamidomethyl [C11]	Q8BKC5-1	Importin-5	1834.89635	light	22.8770553406041
f13	20171221_Baeza_DevAtlas_Liver_2-1	Liver	2-1	2	1	13	0.701371667714133	ENFSCLTR	1xCarbamidomethyl [C5]	P14152	"Malate dehydrogenase	cytoplasmic"	1026.46731	light
f13	20171221_Baeza_DevAtlas_Liver_2-1	Liver	2-1	2	1	13	0.701371667714133	TKENVVQSVTSVAEK	""	Q9Z0F7	Gamma-synuclein	1618.86464	light
f13	20171221_Baeza_DevAtlas_Liver_2-1	Liver	2-1	2	1	13	0.701371667714133	ENFCNIHVSLVPQPSSTGEQK	1xCarbamidomethyl [C4]	P70698	CTP synthase 1	2371.13468	light
f13	20171221_Baeza_DevAtlas_Liver_2-1	Liver	2-1	2	1	13	0.701371667714133	TKEPVKK	""	Q60668-1	heterogeneous nuclear ribonucleoprotein D0	829.51418	light	18.3277291546697
f13	20171221_Baeza_DevAtlas_Liver_2-1	Liver	2-1	2	1	13	0.701371667714133	EMYSVEEAEQLMTLISAAR	""	Q9EQQ9-1	protein O-GlcNAcase	2171.03588	light	18.277390848767
f13	20171221_Baeza_DevAtlas_Liver_2-1	Liver	2-1	2	1	13	0.701371667714133	THVEKEDGEAR	""	Q9CSN1	SNW domain-containing protein 1	1270.60222	light	21.2478184496913
f13	20171221_Baeza_DevAtlas_Liver_2-1	Liver	2-1	2	1	13	0.701371667714133	TKLEAQAYTAYLSGMLR	""	Q8BMA6	Signal recognition particle subunit SRP68	1915.99461	light
f13	20171221_Baeza_DevAtlas_Liver_2-1	Liver	2-1	2	1	13	0.701371667714133	TKPADMVIEAYGHGQR	""	Q9Z2Y8	Pyridoxal phosphate homeostasis protein	1772.87483	light
f13	20171221_Baeza_DevAtlas_Liver_2-1	Liver	2-1	2	1	13	0.701371667714133	EMLSSTTYPVVVK	""	O88935-1	Isoform IB of Synapsin-1	1453.76069	light
f13	20171221_Baeza_DevAtlas_Liver_2-1	Liver	2-1	2	1	13	0.701371667714133	EMLSISQHSLAQLFSHSYGR	""	Q8BKV1	Glypican-2	2291.12373	light
f13	20171221_Baeza_DevAtlas_Liver_2-1	Liver	2-1	2	1	13	0.701371667714133	EMLQQSK	1xOxidation [M2]	P07901; P11499	Heat shock protein HSP 90-alpha;Heat shock protein HSP 90-beta	879.42404	light	20.0411738478953
f13	20171221_Baeza_DevAtlas_Liver_2-1	Liver	2-1	2	1	13	0.701371667714133	EMLQQSK	""	P07901; P11499	Heat shock protein HSP 90-alpha;Heat shock protein HSP 90-beta	863.42913	light	25.9354262681275
f13	20171221_Baeza_DevAtlas_Liver_2-1	Liver	2-1	2	1	13	0.701371667714133	TKTPGPGAQSALR	""	P62264	40S ribosomal protein S14	1283.70662	light	25.9799131230818
f13	20171221_Baeza_DevAtlas_Liver_2-1	Liver	2-1	2	1	13	0.701371667714133	TKVEAFQTTISK	""	P97372	proteasome activator complex subunit 2	1352.74201	light	23.557144517619
f13	20171221_Baeza_DevAtlas_Liver_2-1	Liver	2-1	2	1	13	0.701371667714133	TIAACNLPIVQGPCR	2xCarbamidomethyl [C5; C14]	Q07456	Protein AMBP	1669.85126	light	22.8499725511004
f13	20171221_Baeza_DevAtlas_Liver_2-1	Liver	2-1	2	1	13	0.701371667714133	EMLGGEIIPR	""	Q3U1J4	DNA damage-binding protein 1	1114.59251	light	24.1257366446516
f13	20171221_Baeza_DevAtlas_Liver_2-1	Liver	2-1	2	1	13	0.701371667714133	TLAAEMQELR	""	Q8VDP4	Cell cycle and apoptosis regulator protein 2	1161.59323	light
f13	20171221_Baeza_DevAtlas_Liver_2-1	Liver	2-1	2	1	13	0.701371667714133	EMIFEVLAPLAENDAIK	""	""	""	1902.98813	light
f13	20171221_Baeza_DevAtlas_Liver_2-1	Liver	2-1	2	1	13	0.701371667714133	TLADAEGDVFR	""	Q9EQ20	"Methylmalonate-semialdehyde dehydrogenase [acylating]	mitochondrial"	1193.57969	light
f13	20171221_Baeza_DevAtlas_Liver_2-1	Liver	2-1	2	1	13	0.701371667714133	TKTEISEMNR	""	P11679	"Keratin	type II cytoskeletal 8"	1208.59396	light
f13	20171221_Baeza_DevAtlas_Liver_2-1	Liver	2-1	2	1	13	0.701371667714133	EMIDKWEDRWEWLR	""	Q62261-1	"Spectrin beta chain	non-erythrocytic 1"	1991.94324	light
f13	20171221_Baeza_DevAtlas_Liver_2-1	Liver	2-1	2	1	13	0.701371667714133	EMLAAALR	""	P10711	Transcription elongation factor A protein 1	874.4815	light	23.9775075559728
f13	20171221_Baeza_DevAtlas_Liver_2-1	Liver	2-1	2	1	13	0.701371667714133	EMHVGHLR	""	Q9D0I9	"arginine--tRNA ligase	cytoplasmic"	978.49379	light
f13	20171221_Baeza_DevAtlas_Liver_2-1	Liver	2-1	2	1	13	0.701371667714133	EMGTPLADTPTRPVTR	""	Q9EQF6	Dihydropyrimidinase-related protein 5	1741.89014	light
f13	20171221_Baeza_DevAtlas_Liver_2-1	Liver	2-1	2	1	13	0.701371667714133	EMGTPDVR	""	P62900	60S ribosomal protein L31	904.41929	light	26.5802761669129
f13	20171221_Baeza_DevAtlas_Liver_2-1	Liver	2-1	2	1	13	0.701371667714133	TLADVLLGATLHR	""	Q8VE33	Ganglioside-induced differentiation-associated protein 1-like 1	1379.80052	light
f13	20171221_Baeza_DevAtlas_Liver_2-1	Liver	2-1	2	1	13	0.701371667714133	EMGGHHIVALCVLK	1xCarbamidomethyl [C11]	P00493	Hypoxanthine-guanine phosphoribosyltransferase	1563.81341	light	23.8316884112078
f13	20171221_Baeza_DevAtlas_Liver_2-1	Liver	2-1	2	1	13	0.701371667714133	EMGEAFAADIPR	""	P17426	AP-2 complex subunit alpha-1	1306.60961	light	22.7614196509983
f13	20171221_Baeza_DevAtlas_Liver_2-1	Liver	2-1	2	1	13	0.701371667714133	TLADVLVQEVIK	""	P49442	Inositol polyphosphate 1-phosphatase	1327.78314	light	20.7335374530159
f13	20171221_Baeza_DevAtlas_Liver_2-1	Liver	2-1	2	1	13	0.701371667714133	EMFPYEASTPTGISASCR	1xCarbamidomethyl [C17]	Q61029; Q61029-3; Q61029-2	"Lamina-associated polypeptide 2	isoforms beta/delta/epsilon/gamma;Isoform Epsilon of Lamina-associated polypeptide 2	isoforms beta/delta/epsilon/gamma;Isoform Delta of Lamina-associated polypeptide 2	isoforms beta/delta/epsilon/gamma"
f13	20171221_Baeza_DevAtlas_Liver_2-1	Liver	2-1	2	1	13	0.701371667714133	EMFNYAR	""	P62334	26S proteasome regulatory subunit 10B	930.41381	light	25.1671115283038
f13	20171221_Baeza_DevAtlas_Liver_2-1	Liver	2-1	2	1	13	0.701371667714133	EMFGSGTACVVCPVSDILYK	2xCarbamidomethyl [C9; C12]	P24288	"Branched-chain-amino-acid aminotransferase	cytosolic"	2233.03377	light
f13	20171221_Baeza_DevAtlas_Liver_2-1	Liver	2-1	2	1	13	0.701371667714133	TIADHCPDSACK	2xCarbamidomethyl [C6; C11]	P26231	Catenin alpha-1	1374.57766	light
f13	20171221_Baeza_DevAtlas_Liver_2-1	Liver	2-1	2	1	13	0.701371667714133	VCLESAVELPK	1xCarbamidomethyl [C2]	P46737	Lys-63-specific deubiquitinase BRCC36	1244.6555	light	22.7506482134754
f13	20171221_Baeza_DevAtlas_Liver_2-1	Liver	2-1	2	1	13	0.701371667714133	TKQEQQASCTWFGK	1xCarbamidomethyl [C9]	O70589-1	peripheral plasma membrane protein CASK	1698.79043	light
f13	20171221_Baeza_DevAtlas_Liver_2-1	Liver	2-1	2	1	13	0.701371667714133	EMMLSIINSSITTK	""	P80318	T-complex protein 1 subunit gamma	1567.80699	light	23.7303324764723
f13	20171221_Baeza_DevAtlas_Liver_2-1	Liver	2-1	2	1	13	0.701371667714133	EMWTEVPK	""	P62317	Small nuclear ribonucleoprotein Sm D2	1019.48664	light	25.8686208144018
f13	20171221_Baeza_DevAtlas_Liver_2-1	Liver	2-1	2	1	13	0.701371667714133	EMVQNLMVLR	""	Q00612	Glucose-6-phosphate 1-dehydrogenase X	1232.64897	light	22.5524864096861
f13	20171221_Baeza_DevAtlas_Liver_2-1	Liver	2-1	2	1	13	0.701371667714133	EMVPEFVVPDLTGFK	""	Q9CQN7	"39S ribosomal protein L41	mitochondrial"	1707.86622	light
f13	20171221_Baeza_DevAtlas_Liver_2-1	Liver	2-1	2	1	13	0.701371667714133	EMVLELIR	""	Q91WJ8	Far upstream element-binding protein 1	1002.56523	light	24.2017154085514
f13	20171221_Baeza_DevAtlas_Liver_2-1	Liver	2-1	2	1	13	0.701371667714133	EMVLAQEESAR	""	Q99MI1	ELKS/Rab6-interacting/CAST family member 1	1262.60453	light
f13	20171221_Baeza_DevAtlas_Liver_2-1	Liver	2-1	2	1	13	0.701371667714133	EMVELPLRHPALFK	""	Q01853	Transitional endoplasmic reticulum ATPase	1679.93016	light
f13	20171221_Baeza_DevAtlas_Liver_2-1	Liver	2-1	2	1	13	0.701371667714133	EMVELPLR	""	Q01853	Transitional endoplasmic reticulum ATPase	986.53393	light	26.2716800147307
f13	20171221_Baeza_DevAtlas_Liver_2-1	Liver	2-1	2	1	13	0.701371667714133	TKPHLFYIPGR	""	O35691	Pinin	1328.74737	light	23.4907973940447
f13	20171221_Baeza_DevAtlas_Liver_2-1	Liver	2-1	2	1	13	0.701371667714133	EMTLDEWK	""	Q9CY58	Plasminogen activator inhibitor 1 RNA-binding protein	1051.47647	light	26.4402654519903
f13	20171221_Baeza_DevAtlas_Liver_2-1	Liver	2-1	2	1	13	0.701371667714133	EMSWIADTYASTIGHYDINAHACVTGKPISQGGIHGR	1xCarbamidomethyl [C23]	P26443	"Glutamate dehydrogenase 1	mitochondrial"	4013.90213	light
f13	20171221_Baeza_DevAtlas_Liver_2-1	Liver	2-1	2	1	13	0.701371667714133	TKPTQNSVR	""	P70303; P70698	CTP synthase 2;CTP synthase 1	1030.56398	light
f13	20171221_Baeza_DevAtlas_Liver_2-1	Liver	2-1	2	1	13	0.701371667714133	EMSCIAEDVIIVTSSLTK	1xCarbamidomethyl [C4]	Q9QZE5	Coatomer subunit gamma-1	1995.99771	light
f13	20171221_Baeza_DevAtlas_Liver_2-1	Liver	2-1	2	1	13	0.701371667714133	EMQQLSGGQK	""	Q9CW03	Structural maintenance of chromosomes protein 3	1105.53063	light
f13	20171221_Baeza_DevAtlas_Liver_2-1	Liver	2-1	2	1	13	0.701371667714133	EMQPTHPIR	1xOxidation [M2]	P68254-1; Q9CQV8-1; P63101	14-3-3 protein theta;14-3-3 protein beta/alpha;14-3-3 protein zeta/delta	1124.5517	light
f13	20171221_Baeza_DevAtlas_Liver_2-1	Liver	2-1	2	1	13	0.701371667714133	EMQPTHPIR	""	P68254-1; Q9CQV8-1; P63101	14-3-3 protein theta;14-3-3 protein beta/alpha;14-3-3 protein zeta/delta	1108.55679	light	26.1795086873115
f13	20171221_Baeza_DevAtlas_Liver_2-1	Liver	2-1	2	1	13	0.701371667714133	EMQPTHPIR	1xGlu->pyro-Glu [N-Term]	P68254-1; Q9CQV8-1; P63101	14-3-3 protein theta;14-3-3 protein beta/alpha;14-3-3 protein zeta/delta	1090.54622	light	25.2096254356298
f13	20171221_Baeza_DevAtlas_Liver_2-1	Liver	2-1	2	1	13	0.701371667714133	TKPVTGNLRPEEALQALTIYEGK	""	Q9JHU4	Cytoplasmic dynein 1 heavy chain 1	2528.37188	light
f13	20171221_Baeza_DevAtlas_Liver_2-1	Liver	2-1	2	1	13	0.701371667714133	EMQDVQGALQCYTR	1xCarbamidomethyl [C11]	Q8CGY8-2; Q8CGY8-1	Isoform 2 of UDP-N-acetylglucosamine--peptide N-acetylglucosaminyltransferase 110 kDa subunit;UDP-N-acetylglucosamine--peptide N-acetylglucosaminyltransferase 110 kDa subunit	1698.75742	light	20.4747774936985
f13	20171221_Baeza_DevAtlas_Liver_2-1	Liver	2-1	2	1	13	0.701371667714133	TKPYIQVDIGGGQTK	""	P20029	78 kDa glucose-regulated protein	1604.86425	light	27.3949642795215
f13	20171221_Baeza_DevAtlas_Liver_2-1	Liver	2-1	2	1	13	0.701371667714133	EMPVQFQVVELPSGHHLCK	1xCarbamidomethyl [C18]	Q8BHG1	Nardilysin	2235.1049	light	21.5061994529924
f13	20171221_Baeza_DevAtlas_Liver_2-1	Liver	2-1	2	1	13	0.701371667714133	TKQDEVNAAWQR	""	P16546; P16546-2	"Spectrin alpha chain	non-erythrocytic 1;Isoform 2 of Spectrin alpha chain	non-erythrocytic 1"	1445.71317
f13	20171221_Baeza_DevAtlas_Liver_2-1	Liver	2-1	2	1	13	0.701371667714133	TKQELEDLTADIK	""	P61264	Syntaxin-1B	1503.79008	light
f13	20171221_Baeza_DevAtlas_Liver_2-1	Liver	2-1	2	1	13	0.701371667714133	TKQELEDLTADIKK	""	P61264	Syntaxin-1B	1631.88504	light
f13	20171221_Baeza_DevAtlas_Liver_2-1	Liver	2-1	2	1	13	0.701371667714133	EMNDAATFYTNR	""	Q9CYT6	Adenylyl cyclase-associated protein 2	1432.61615	light
f13	20171221_Baeza_DevAtlas_Liver_2-1	Liver	2-1	2	1	13	0.701371667714133	EMNDAAMFYTNR	""	P40124	adenylyl cyclase-associated protein 1	1462.60896	light	22.0699972524517
f13	20171221_Baeza_DevAtlas_Liver_2-1	Liver	2-1	2	1	13	0.701371667714133	TKNETDEDGWTTVR	""	P23116	Eukaryotic translation initiation factor 3 subunit A	1651.75582	light	24.3827072972695
f13	20171221_Baeza_DevAtlas_Liver_2-1	Liver	2-1	2	1	13	0.701371667714133	ENISNAQALLEYHLSYLQEVEQLR	""	""	""	2860.44756	light	22.1526656420347
f13	20171221_Baeza_DevAtlas_Liver_2-1	Liver	2-1	2	1	13	0.701371667714133	THVDSHGHNVFK	""	P97310	DNA replication licensing factor mcm2	1377.66582	light
f13	20171221_Baeza_DevAtlas_Liver_2-1	Liver	2-1	2	1	13	0.701371667714133	THTQGQAFSLSVFHHWQIVPGDPLDK	""	O08810	116 kDa U5 small nuclear ribonucleoprotein component	2945.4693	light	23.8292593552914
f13	20171221_Baeza_DevAtlas_Liver_2-1	Liver	2-1	2	1	13	0.701371667714133	EPCITPSGITYDR	1xCarbamidomethyl [C3]	Q9WUD1	STIP1 homology and U box-containing protein 1	1508.70497	light	20.6156690339396
f13	20171221_Baeza_DevAtlas_Liver_2-1	Liver	2-1	2	1	13	0.701371667714133	EPATINYPFEK	""	Q8K3J1	"NADH dehydrogenase [ubiquinone] iron-sulfur protein 8	mitochondrial"	1308.64704	light
f13	20171221_Baeza_DevAtlas_Liver_2-1	Liver	2-1	2	1	13	0.701371667714133	THCDCNVDWCLYEIYPELQIER	3xCarbamidomethyl [C3; C5; C10]	Q8R5A3	Amyloid beta A4 precursor protein-binding family B member 1-interacting protein	2913.26406	light	21.0177565233982
f13	20171221_Baeza_DevAtlas_Liver_2-1	Liver	2-1	2	1	13	0.701371667714133	EPALNEANLSNLK	""	P97371	Proteasome activator complex subunit 1	1412.73798	light	21.9521648197452
f13	20171221_Baeza_DevAtlas_Liver_2-1	Liver	2-1	2	1	13	0.701371667714133	THCPIYLVNVSSISAGDVIAAAK	1xCarbamidomethyl [C3]	Q9EQF6	Dihydropyrimidinase-related protein 5	2386.24351	light
f13	20171221_Baeza_DevAtlas_Liver_2-1	Liver	2-1	2	1	13	0.701371667714133	THEAEIVEGENHTYCIR	1xCarbamidomethyl [C15]	Q8BTM8	Filamin-A	2057.93453	light	22.2578815574891
f13	20171221_Baeza_DevAtlas_Liver_2-1	Liver	2-1	2	1	13	0.701371667714133	EPAFEDITLESER	""	Q9R1C7-1	pre-mRNA-processing factor 40 homolog A	1535.72239	light	22.465315917944
f13	20171221_Baeza_DevAtlas_Liver_2-1	Liver	2-1	2	1	13	0.701371667714133	THEAQIQEMR	""	Q8VDD5	Myosin-9	1242.58955	light	22.4434590828143
f13	20171221_Baeza_DevAtlas_Liver_2-1	Liver	2-1	2	1	13	0.701371667714133	EPAAETEALLGMDLVR	""	Q9CZC8	Secernin-1	1714.86801	light
f13	20171221_Baeza_DevAtlas_Liver_2-1	Liver	2-1	2	1	13	0.701371667714133	ENYSHHTQDDR	""	""	""	1401.57779	light	18.0934454515972
f13	20171221_Baeza_DevAtlas_Liver_2-1	Liver	2-1	2	1	13	0.701371667714133	THEDIEAQIR	""	Q99NB9	splicing factor 3B subunit 1	1211.60149	light	22.6577619829028
f13	20171221_Baeza_DevAtlas_Liver_2-1	Liver	2-1	2	1	13	0.701371667714133	EPEKEIRPALELLEPIEQK	""	Q61598	Rab GDP dissociation inhibitor beta	2261.23874	light	23.7596345835246
f13	20171221_Baeza_DevAtlas_Liver_2-1	Liver	2-1	2	1	13	0.701371667714133	ENYIHR	""	P60843; P10630-1	Eukaryotic initiation factor 4A-I;eukaryotic initiation factor 4A-II	831.41078	light	26.6282058144312
f13	20171221_Baeza_DevAtlas_Liver_2-1	Liver	2-1	2	1	13	0.701371667714133	ENYLEENLLYAPSLR	""	Q99PU8	Putative ATP-dependent RNA helicase DHX30	1823.9174	light
f13	20171221_Baeza_DevAtlas_Liver_2-1	Liver	2-1	2	1	13	0.701371667714133	THFGGGK	""	P62849-1	40S ribosomal protein S24	703.3522	light	22.5928459792939
f13	20171221_Baeza_DevAtlas_Liver_2-1	Liver	2-1	2	1	13	0.701371667714133	THFVLPFPVNYIGECVR	1xCarbamidomethyl [C15]	Q8K411-1	"Presequence protease	mitochondrial"	2048.04223	light
f13	20171221_Baeza_DevAtlas_Liver_2-1	Liver	2-1	2	1	13	0.701371667714133	THHNDTELIR	""	Q3THK7	GMP synthase [glutamine-hydrolyzing]	1235.61272	light	23.6745637466266
f13	20171221_Baeza_DevAtlas_Liver_2-1	Liver	2-1	2	1	13	0.701371667714133	THHNDTELIRK	""	Q3THK7	GMP synthase [glutamine-hydrolyzing]	1363.70769	light	20.4576987443196
f13	20171221_Baeza_DevAtlas_Liver_2-1	Liver	2-1	2	1	13	0.701371667714133	THKNPALK	""	P40124	adenylyl cyclase-associated protein 1	908.53123	light	19.9232339861733
f13	20171221_Baeza_DevAtlas_Liver_2-1	Liver	2-1	2	1	13	0.701371667714133	THIALDGR	""	O54890	Integrin beta-3	882.47919	light	21.7617489371271
f13	20171221_Baeza_DevAtlas_Liver_2-1	Liver	2-1	2	1	13	0.701371667714133	ENVNLAQIR	""	Q5XJY5	Coatomer subunit delta	1056.57963	light	23.0533928135172
f13	20171221_Baeza_DevAtlas_Liver_2-1	Liver	2-1	2	1	13	0.701371667714133	ENVNATENCISAVGK	1xCarbamidomethyl [C9]	Q8BKC5-1	Importin-5	1605.75371	light	22.5627579670222
f13	20171221_Baeza_DevAtlas_Liver_2-1	Liver	2-1	2	1	13	0.701371667714133	THIDTVINALK	""	P17426	AP-2 complex subunit alpha-1	1224.69466	light	23.9179481017241
f13	20171221_Baeza_DevAtlas_Liver_2-1	Liver	2-1	2	1	13	0.701371667714133	ENVIMTQILPCIK	1xCarbamidomethyl [C11]	Q76MZ3	serine/threonine-protein phosphatase 2A 65 kDa regulatory subunit A alpha isoform	1558.83315	light	24.5751777485632
f13	20171221_Baeza_DevAtlas_Liver_2-1	Liver	2-1	2	1	13	0.701371667714133	THETGTTNTATTSNAGSAQR	""	Q61191	Host cell factor 1	2005.91696	light	18.2988256967083
f13	20171221_Baeza_DevAtlas_Liver_2-1	Liver	2-1	2	1	13	0.701371667714133	EPELFQTVAEGLR	""	Q9WVK4	EH domain-containing protein 1	1488.76928	light	23.8003607083725
f13	20171221_Baeza_DevAtlas_Liver_2-1	Liver	2-1	2	1	13	0.701371667714133	EPELGLEELLR	""	Q99P31	Hsp70-binding protein 1	1297.69981	light	21.5865567013475
f13	20171221_Baeza_DevAtlas_Liver_2-1	Liver	2-1	2	1	13	0.701371667714133	EPEQLRK	""	Q8BG05-2; P49312-1; Q8BG05	Isoform 2 of Heterogeneous nuclear ribonucleoprotein A3;Heterogeneous nuclear ribonucleoprotein A1;Heterogeneous nuclear ribonucleoprotein A3	899.49451	light	22.2970685716341
f13	20171221_Baeza_DevAtlas_Liver_2-1	Liver	2-1	2	1	13	0.701371667714133	TGVGYPQLSAVIECADSAHGLK	1xCarbamidomethyl [C14]	Q9DCZ1	GMP reductase 1	2273.12306	light	25.4694005847339
f13	20171221_Baeza_DevAtlas_Liver_2-1	Liver	2-1	2	1	13	0.701371667714133	EPLLTLVK	""	Q8VDM4	26S proteasome non-ATPase regulatory subunit 2	912.57645	light	24.7242143721893
f13	20171221_Baeza_DevAtlas_Liver_2-1	Liver	2-1	2	1	13	0.701371667714133	EPLISGWLFFR	""	O55143-1; Q8R429	Sarcoplasmic/endoplasmic reticulum calcium ATPase 2;Sarcoplasmic/endoplasmic reticulum calcium ATPase 1	1364.73613	light	21.1316678102127
f13	20171221_Baeza_DevAtlas_Liver_2-1	Liver	2-1	2	1	13	0.701371667714133	TGVHHYSGNNIELGTACGK	1xCarbamidomethyl [C17]	P62889	60S ribosomal protein L30	2014.93995	light	26.7295996760309
f13	20171221_Baeza_DevAtlas_Liver_2-1	Liver	2-1	2	1	13	0.701371667714133	TGVLQGGPESEVEIVK	""	P53657-1	Pyruvate kinase PKLR	1641.86939	light	27.6136113202762
f13	20171221_Baeza_DevAtlas_Liver_2-1	Liver	2-1	2	1	13	0.701371667714133	TGVIQTSTEQSFSK	""	P20357	microtubule-associated protein 2	1512.75403	light
f13	20171221_Baeza_DevAtlas_Liver_2-1	Liver	2-1	2	1	13	0.701371667714133	TGVPFSQMVFFDDENR	""	Q9D967	Magnesium-dependent phosphatase 1	1888.85342	light	20.5974248431153
f13	20171221_Baeza_DevAtlas_Liver_2-1	Liver	2-1	2	1	13	0.701371667714133	TGVQTFR	""	Q8CIE6	coatomer subunit alpha	808.43118	light	19.533233949876
f13	20171221_Baeza_DevAtlas_Liver_2-1	Liver	2-1	2	1	13	0.701371667714133	EPHSFQSR	""	Q9JK81	"UPF0160 protein MYG1	mitochondrial"	987.46427	light
f13	20171221_Baeza_DevAtlas_Liver_2-1	Liver	2-1	2	1	13	0.701371667714133	TGYAFVDCPDEGWALK	1xCarbamidomethyl [C8]	Q9CPN8	Insulin-like growth factor 2 mRNA-binding protein 3	1828.82106	light	23.2470759661628
f13	20171221_Baeza_DevAtlas_Liver_2-1	Liver	2-1	2	1	13	0.701371667714133	EPGTVALVSK	""	Q99LP6	"GrpE protein homolog 1	mitochondrial"	1000.56734	light
f13	20171221_Baeza_DevAtlas_Liver_2-1	Liver	2-1	2	1	13	0.701371667714133	TGYESGDYEMLGEGLGVK	""	Q99KJ8	dynactin subunit 2	1904.85823	light
f13	20171221_Baeza_DevAtlas_Liver_2-1	Liver	2-1	2	1	13	0.701371667714133	TGYGGGFNER	""	Q9R020-1	Zinc finger Ran-binding domain-containing protein 2	1057.46975	light	22.7191945225468
f13	20171221_Baeza_DevAtlas_Liver_2-1	Liver	2-1	2	1	13	0.701371667714133	TGYLGFLR	""	Q8BWT5	Disco-interacting protein 2 homolog A	926.50943	light
f13	20171221_Baeza_DevAtlas_Liver_2-1	Liver	2-1	2	1	13	0.701371667714133	TGYNFQR	""	Q922V4	Pleiotropic regulator 1	885.42134	light	23.4009021011787
f13	20171221_Baeza_DevAtlas_Liver_2-1	Liver	2-1	2	1	13	0.701371667714133	TGYSAILEFK	""	B9EJ86	Oxysterol-binding protein-related protein 8	1128.59355	light
f13	20171221_Baeza_DevAtlas_Liver_2-1	Liver	2-1	2	1	13	0.701371667714133	TGYTLDVTTGQR	""	Q7TMK9	Heterogeneous nuclear ribonucleoprotein Q	1311.65392	light	26.6196350971322
f13	20171221_Baeza_DevAtlas_Liver_2-1	Liver	2-1	2	1	13	0.701371667714133	EPFTLEAYYSSPQDLPYPDPAIAQFSVQK	""	Q61316	Heat shock 70 kDa protein 4	3301.59395	light	24.2659297501886
f13	20171221_Baeza_DevAtlas_Liver_2-1	Liver	2-1	2	1	13	0.701371667714133	EPFPTIYVDSQKENER	""	Q8BP47	"Asparagine--tRNA ligase	cytoplasmic"	1951.9396	light
f13	20171221_Baeza_DevAtlas_Liver_2-1	Liver	2-1	2	1	13	0.701371667714133	EPFPTIYVDSQK	""	Q8BP47	"Asparagine--tRNA ligase	cytoplasmic"	1423.71037	light
f13	20171221_Baeza_DevAtlas_Liver_2-1	Liver	2-1	2	1	13	0.701371667714133	EPFLQQLK	""	Q8QZY1	eukaryotic translation initiation factor 3 subunit L	1002.56186	light	24.3253182892547
f13	20171221_Baeza_DevAtlas_Liver_2-1	Liver	2-1	2	1	13	0.701371667714133	THAVLVALK	""	Q9R1P4	Proteasome subunit alpha type-1	951.59858	light	25.6801268374813
f13	20171221_Baeza_DevAtlas_Liver_2-1	Liver	2-1	2	1	13	0.701371667714133	EPFFHGHDNYDQLVR	""	Q60737	Casein kinase II subunit alpha	1873.86162	light	20.3598365406091
f13	20171221_Baeza_DevAtlas_Liver_2-1	Liver	2-1	2	1	13	0.701371667714133	THAVLVALKR	""	Q9R1P4	Proteasome subunit alpha type-1	1107.69969	light	24.4803061556684
f13	20171221_Baeza_DevAtlas_Liver_2-1	Liver	2-1	2	1	13	0.701371667714133	EPEVLSTMAIIVNK	""	Q6P5F9	Exportin-1	1543.84001	light	20.9483225794628
f13	20171221_Baeza_DevAtlas_Liver_2-1	Liver	2-1	2	1	13	0.701371667714133	THIDVIHYR	""	P49717	DNA replication licensing factor MCM4	1153.61127	light	25.7500922581554
f13	20171221_Baeza_DevAtlas_Liver_2-1	Liver	2-1	2	1	13	0.701371667714133	THLENNR	""	Q8VDM4	26S proteasome non-ATPase regulatory subunit 2	883.43805	light	20.669197794822
f13	20171221_Baeza_DevAtlas_Liver_2-1	Liver	2-1	2	1	13	0.701371667714133	ENVFQEHQTLK	""	Q60598	Src substrate cortactin	1372.68555	light	21.8718435883624
f13	20171221_Baeza_DevAtlas_Liver_2-1	Liver	2-1	2	1	13	0.701371667714133	THIETVINALK	""	P17427	AP-2 complex subunit alpha-2	1238.71031	light	24.8048102842908
f13	20171221_Baeza_DevAtlas_Liver_2-1	Liver	2-1	2	1	13	0.701371667714133	ENPSATLEDLEKPGVDEEPQHVLLR	""	Q9EPU0-1	Regulator of nonsense transcripts 1	2815.41084	light	24.6549609546475
f13	20171221_Baeza_DevAtlas_Liver_2-1	Liver	2-1	2	1	13	0.701371667714133	THSNPDFLPVDNCLQSVLGQR	1xCarbamidomethyl [C13]	Q8C079	striatin-interacting protein 1	2397.16157	light	19.815280284263
f13	20171221_Baeza_DevAtlas_Liver_2-1	Liver	2-1	2	1	13	0.701371667714133	ENPPVKPDFSK	""	Q9CQE6	Histone chaperone ASF1A	1257.64738	light	23.1661121952405
f13	20171221_Baeza_DevAtlas_Liver_2-1	Liver	2-1	2	1	13	0.701371667714133	THSQGGYGSQGYK	""	Q8C0C7	Phenylalanine--tRNA ligase alpha subunit	1369.61312	light	17.2508561370894
f13	20171221_Baeza_DevAtlas_Liver_2-1	Liver	2-1	2	1	13	0.701371667714133	ENPLLPEEEEQR	""	Q62448	Eukaryotic translation initiation factor 4 gamma 2	1482.70708	light	23.6163931404692
f13	20171221_Baeza_DevAtlas_Liver_2-1	Liver	2-1	2	1	13	0.701371667714133	ENPGLTQDIIMK	""	Q8VE70	programmed cell death protein 10	1358.69843	light	20.9019450801156
f13	20171221_Baeza_DevAtlas_Liver_2-1	Liver	2-1	2	1	13	0.701371667714133	ENPGFDFSGAEISGNYTK	""	Q9CQ48	NudC domain-containing protein 2	1932.86101	light	22.865833119823
f13	20171221_Baeza_DevAtlas_Liver_2-1	Liver	2-1	2	1	13	0.701371667714133	THSTSSSLGSGESPFSR	""	""	""	1723.78818	light
f13	20171221_Baeza_DevAtlas_Liver_2-1	Liver	2-1	2	1	13	0.701371667714133	THSVETPYGSVTFTVYGTPKPK	""	Q9QYG0-2	Isoform 2 of Protein NDRG2	2396.21325	light
f13	20171221_Baeza_DevAtlas_Liver_2-1	Liver	2-1	2	1	13	0.701371667714133	THTGEKPYACSHCDK	2xCarbamidomethyl [C10; C13]	Q61164	Transcriptional repressor CTCF	1790.75848	light	18.291880587613
f13	20171221_Baeza_DevAtlas_Liver_2-1	Liver	2-1	2	1	13	0.701371667714133	THTGEKPYECNECEK	2xCarbamidomethyl [C10; C13]	""	""	1881.77419	light
f13	20171221_Baeza_DevAtlas_Liver_2-1	Liver	2-1	2	1	13	0.701371667714133	ENNLSEEVLGK	""	B1AZP2-1	Disks large-associated protein 4	1231.61647	light
f13	20171221_Baeza_DevAtlas_Liver_2-1	Liver	2-1	2	1	13	0.701371667714133	ENNAVYAFLGLTAPPGSK	""	Q9JJU8	SH3 domain-binding glutamic acid-rich-like protein	1848.94904	light	23.5015105545366
f13	20171221_Baeza_DevAtlas_Liver_2-1	Liver	2-1	2	1	13	0.701371667714133	ENMYAVQTLK	""	Q80VP1	epsin-1	1196.59799	light
f13	20171221_Baeza_DevAtlas_Liver_2-1	Liver	2-1	2	1	13	0.701371667714133	ENMTLQPK	""	Q64511	DNA topoisomerase 2-beta	960.48189	light	19.1903491754836
f13	20171221_Baeza_DevAtlas_Liver_2-1	Liver	2-1	2	1	13	0.701371667714133	ENMNLSEAQVQALALSR	""	Q61687	transcriptional regulator ATRX	1873.94364	light	25.2293957763553
f13	20171221_Baeza_DevAtlas_Liver_2-1	Liver	2-1	2	1	13	0.701371667714133	ENMELEEKEK	""	Q91ZW3	SWI/SNF-related matrix-associated actin-dependent regulator of chromatin subfamily A member 5	1278.58821	light	19.6427958367269
f13	20171221_Baeza_DevAtlas_Liver_2-1	Liver	2-1	2	1	13	0.701371667714133	ENMELEEK	""	Q91ZW3	SWI/SNF-related matrix-associated actin-dependent regulator of chromatin subfamily A member 5	1021.45065	light	21.587574042593
f13	20171221_Baeza_DevAtlas_Liver_2-1	Liver	2-1	2	1	13	0.701371667714133	ENMEAISPLK	""	Q9Z2N8	Actin-like protein 6A	1131.57144	light
f13	20171221_Baeza_DevAtlas_Liver_2-1	Liver	2-1	2	1	13	0.701371667714133	THTMEGK	""	Q61768; P28738; P33175	Kinesin-1 heavy chain;kinesin heavy chain isoform 5C;Kinesin heavy chain isoform 5A	803.37161	light
f13	20171221_Baeza_DevAtlas_Liver_2-1	Liver	2-1	2	1	13	0.701371667714133	THTMGGDFSGK	""	P28740-2	Isoform 2 of Kinesin-like protein KIF2A	1137.49933	light
f13	20171221_Baeza_DevAtlas_Liver_2-1	Liver	2-1	2	1	13	0.701371667714133	ENLWLNLTDGSILCGR	1xCarbamidomethyl [C14]	P56399	Ubiquitin carboxyl-terminal hydrolase 5	1860.92726	light
f13	20171221_Baeza_DevAtlas_Liver_2-1	Liver	2-1	2	1	13	0.701371667714133	THTQDAVPLTLGQEFSGYVQQVQYAMVR	""	P97807-1	"fumarate hydratase	mitochondrial"	3166.56261	light
f13	20171221_Baeza_DevAtlas_Liver_2-1	Liver	2-1	2	1	13	0.701371667714133	ENIVEAIIHSPELIR	""	Q9EPL8	Importin-7	1732.95921	light	24.9035465906974
f13	20171221_Baeza_DevAtlas_Liver_2-1	Liver	2-1	2	1	13	0.701371667714133	ENLTELSGGQR	""	Q8CG48	structural maintenance of chromosomes protein 2	1203.59641	light	25.7441955789633
f13	20171221_Baeza_DevAtlas_Liver_2-1	Liver	2-1	2	1	13	0.701371667714133	ENPSEEAQNLVEFTDEEGYGR	""	Q9D554	splicing factor 3a subunit 3	2413.04262	light	22.4672132286093
f13	20171221_Baeza_DevAtlas_Liver_2-1	Liver	2-1	2	1	13	0.701371667714133	TIAECLADELINAAK	1xCarbamidomethyl [C5]	""	""	1631.8309	light	29.5493690043685
f13	20171221_Baeza_DevAtlas_Liver_2-1	Liver	2-1	2	1	13	0.701371667714133	ENPTTFMGHYLHEVAR	""	P07724	Serum albumin	1901.89629	light	26.2017649153438
f13	20171221_Baeza_DevAtlas_Liver_2-1	Liver	2-1	2	1	13	0.701371667714133	THPVHPELVSGTFLCLDCQTVIKDVEQQFK	2xCarbamidomethyl [C15; C18]	P97311	DNA replication licensing factor MCM6	3525.75049	light	23.4918150609096
f13	20171221_Baeza_DevAtlas_Liver_2-1	Liver	2-1	2	1	13	0.701371667714133	ENVEAAQSYR	""	Q9Z2L7-1	Cytokine receptor-like factor 3	1166.54364	light	24.1416431153689
f13	20171221_Baeza_DevAtlas_Liver_2-1	Liver	2-1	2	1	13	0.701371667714133	ENVDTFEASVK	""	Q61136	Serine/threonine-protein kinase PRP4 homolog	1238.58992	light	23.5071240619857
f13	20171221_Baeza_DevAtlas_Liver_2-1	Liver	2-1	2	1	13	0.701371667714133	THILLFLPK	""	P09103	Protein disulfide-isomerase	1081.67683	light	28.8722728232903
f13	20171221_Baeza_DevAtlas_Liver_2-1	Liver	2-1	2	1	13	0.701371667714133	THINIVVIGHVDSGK	""	P10126; P62631	Elongation factor 1-alpha 1;Elongation factor 1-alpha 2	1588.88057	light	29.6684307293966
f13	20171221_Baeza_DevAtlas_Liver_2-1	Liver	2-1	2	1	13	0.701371667714133	THINIVVIGHVDSGKSTTTGHLIYK	""	P10126; P62631	Elongation factor 1-alpha 1;Elongation factor 1-alpha 2	2690.46242	light
f13	20171221_Baeza_DevAtlas_Liver_2-1	Liver	2-1	2	1	13	0.701371667714133	ENTQTTIK	""	P61979-3; P61979	Isoform 3 of Heterogeneous nuclear ribonucleoprotein K;Heterogeneous nuclear ribonucleoprotein K	934.484	light
f13	20171221_Baeza_DevAtlas_Liver_2-1	Liver	2-1	2	1	13	0.701371667714133	ENTEGEYSSLEHESVAGVVESLK	""	P70404	"Isocitrate dehydrogenase [NAD] subunit gamma 1	mitochondrial"	2493.16273	light
f13	20171221_Baeza_DevAtlas_Liver_2-1	Liver	2-1	2	1	13	0.701371667714133	ENTEGEYSGIEHVIVDGVVQSIK	""	Q9D6R2	"Isocitrate dehydrogenase [NAD] subunit alpha	mitochondrial"	2502.23584	light
f13	20171221_Baeza_DevAtlas_Liver_2-1	Liver	2-1	2	1	13	0.701371667714133	THLQDLK	""	Q9Z1S5-1; P42209	Neuronal-specific septin-3;Septin-1	854.47304	light
f13	20171221_Baeza_DevAtlas_Liver_2-1	Liver	2-1	2	1	13	0.701371667714133	THLSLSHNPEQK	""	Q922D8	"C-1-tetrahydrofolate synthase	cytoplasmic"	1390.70735	light
f13	20171221_Baeza_DevAtlas_Liver_2-1	Liver	2-1	2	1	13	0.701371667714133	THLTELQR	""	Q60597	"2-oxoglutarate dehydrogenase	mitochondrial"	997.54252	light
f13	20171221_Baeza_DevAtlas_Liver_2-1	Liver	2-1	2	1	13	0.701371667714133	THLTSLK	""	Q62348	Translin	799.46723	light	25.140913826254
f13	20171221_Baeza_DevAtlas_Liver_2-1	Liver	2-1	2	1	13	0.701371667714133	THMQDLK	""	O55131; P28661	Septin-7;septin-4	872.42946	light	20.9741553903773
f13	20171221_Baeza_DevAtlas_Liver_2-1	Liver	2-1	2	1	13	0.701371667714133	THMVVSNTLEDFQK	""	Q8CGC7	Bifunctional glutamate/proline--tRNA ligase	1648.79993	light	24.4922689133808
f13	20171221_Baeza_DevAtlas_Liver_2-1	Liver	2-1	2	1	13	0.701371667714133	THNDIIHNENMR	""	P26040	Ezrin	1493.69138	light	22.3016568063906
f13	20171221_Baeza_DevAtlas_Liver_2-1	Liver	2-1	2	1	13	0.701371667714133	ENSGAAEKPVTIHATPEGTSEACR	1xCarbamidomethyl [C23]	Q5SF07	Insulin-like growth factor 2 mRNA-binding protein 2	2512.17325	light
f13	20171221_Baeza_DevAtlas_Liver_2-1	Liver	2-1	2	1	13	0.701371667714133	THNGESVSYLFSHVPL	""	Q9CS42; Q9D7G0	ribose-phosphate pyrophosphokinase 2;ribose-phosphate pyrophosphokinase 1	1786.87587	light
f13	20171221_Baeza_DevAtlas_Liver_2-1	Liver	2-1	2	1	13	0.701371667714133	ENQWFDVGVIK	""	Q61191	Host cell factor 1	1334.67393	light	23.2446396615507
f13	20171221_Baeza_DevAtlas_Liver_2-1	Liver	2-1	2	1	13	0.701371667714133	ENQWCEEK	1xCarbamidomethyl [C5]	Q9WTX5	s-phase kinase-associated protein 1	1122.45205	light	22.4115068503207
f13	20171221_Baeza_DevAtlas_Liver_2-1	Liver	2-1	2	1	13	0.701371667714133	THNLEPYFESFINNLR	""	""	""	1993.97665	light	23.9254982555402
f13	20171221_Baeza_DevAtlas_Liver_2-1	Liver	2-1	2	1	13	0.701371667714133	THNSALEYNIFEGMECR	1xCarbamidomethyl [C16]	O08553	Dihydropyrimidinase-related protein 2	2070.90079	light
f13	20171221_Baeza_DevAtlas_Liver_2-1	Liver	2-1	2	1	13	0.701371667714133	ENQSILITGESGAGK	""	Q5SX40; P13541; Q5SX39; Q02566; Q91Z83; P13542	Myosin-1;Myosin-3;Myosin-4;myosin-6;Myosin-7;Myosin-8	1503.76493	light
f13	20171221_Baeza_DevAtlas_Liver_2-1	Liver	2-1	2	1	13	0.701371667714133	ENQLQLSCFINQEVK	1xCarbamidomethyl [C8]	Q9JMA1	Ubiquitin carboxyl-terminal hydrolase 14	1849.91127	light	22.6652231328237
f13	20171221_Baeza_DevAtlas_Liver_2-1	Liver	2-1	2	1	13	0.701371667714133	ENQEPLRFEEAEDQVLER	""	Q6P5H2-1	Nestin	2231.05748	light
f13	20171221_Baeza_DevAtlas_Liver_2-1	Liver	2-1	2	1	13	0.701371667714133	ENPYYDSR	""	Q68FD5	Clathrin heavy chain 1	1043.44286	light	25.499684240941
f13	20171221_Baeza_DevAtlas_Liver_2-1	Liver	2-1	2	1	13	0.701371667714133	THQEAVEPEFISHETYK	""	Q9ERZ0	Hemogen	2044.96106	light	24.3479835452283
f13	20171221_Baeza_DevAtlas_Liver_2-1	Liver	2-1	2	1	13	0.701371667714133	TAAANAAAGAAENAFR	""	O35609	Secretory carrier-associated membrane protein 3	1476.71898	light	24.1706913054564
f13	20171221_Baeza_DevAtlas_Liver_2-1	Liver	2-1	2	1	13	0.701371667714133	EYLFYAEALR	""	Q91YJ2	sorting nexin-4	1274.64156	light
f13	20171221_Baeza_DevAtlas_Liver_2-1	Liver	2-1	2	1	13	0.701371667714133	EYLGAICSCTCFGGQR	3xCarbamidomethyl [C7; C9; C11]	P11276	fibronectin	1878.79315	light	22.475222076513
f13	20171221_Baeza_DevAtlas_Liver_2-1	Liver	2-1	2	1	13	0.701371667714133	FLFILLGPVGK	""	Q8JZR6	Electroneutral sodium bicarbonate exchanger 1	1203.74999	light	19.769554788763
f13	20171221_Baeza_DevAtlas_Liver_2-1	Liver	2-1	2	1	13	0.701371667714133	FLFLLLGPAGK	""	Q8BTY2	Sodium bicarbonate cotransporter 3	1175.71869	light	19.2755294845135
f13	20171221_Baeza_DevAtlas_Liver_2-1	Liver	2-1	2	1	13	0.701371667714133	FLFENQTPAHVYYR	""	Q6NV83-1	U2 snRNP-associated SURP motif-containing protein	1784.87548	light	23.5783608277711
f13	20171221_Baeza_DevAtlas_Liver_2-1	Liver	2-1	2	1	13	0.701371667714133	FLFEGQR	""	P63166	Small ubiquitin-related modifier 1	896.46248	light	25.2211404342058
f13	20171221_Baeza_DevAtlas_Liver_2-1	Liver	2-1	2	1	13	0.701371667714133	SQYGLPEDAIVYCNFNQLYK	1xCarbamidomethyl [C13]	Q8CGY8-2; Q8CGY8-1	Isoform 2 of UDP-N-acetylglucosamine--peptide N-acetylglucosaminyltransferase 110 kDa subunit;UDP-N-acetylglucosamine--peptide N-acetylglucosaminyltransferase 110 kDa subunit	2422.13837	light	21.7863862984542
f13	20171221_Baeza_DevAtlas_Liver_2-1	Liver	2-1	2	1	13	0.701371667714133	FLFDSVSSQNMGLR	""	Q8BKC5-1	Importin-5	1600.7788	light
f13	20171221_Baeza_DevAtlas_Liver_2-1	Liver	2-1	2	1	13	0.701371667714133	FIFDCVSQEYGINPER	1xCarbamidomethyl [C5]	Q8CHP8	glycerol-3-phosphate phosphatase	1973.90619	light	24.370478826135
f13	20171221_Baeza_DevAtlas_Liver_2-1	Liver	2-1	2	1	13	0.701371667714133	FLFCSEYRPK	1xCarbamidomethyl [C4]	P63158	High mobility group protein B1	1346.65617	light	25.9381187061681
f13	20171221_Baeza_DevAtlas_Liver_2-1	Liver	2-1	2	1	13	0.701371667714133	SQYNFIADVVEK	""	Q9JIY5	"Serine protease HTRA2	mitochondrial"	1412.70562	light
f13	20171221_Baeza_DevAtlas_Liver_2-1	Liver	2-1	2	1	13	0.701371667714133	FLEVIKPFCVILPEIQKPER	1xCarbamidomethyl [C9]	P61620	Protein transport protein Sec61 subunit alpha isoform 1	2455.37815	light	25.6813819098138
f13	20171221_Baeza_DevAtlas_Liver_2-1	Liver	2-1	2	1	13	0.701371667714133	FLEVIKPF	""	P61620; Q9JLR1	Protein transport protein Sec61 subunit alpha isoform 1;Protein transport protein Sec61 subunit alpha isoform 2	992.58153	light	24.2200359571211
f13	20171221_Baeza_DevAtlas_Liver_2-1	Liver	2-1	2	1	13	0.701371667714133	SQYEQLAEQNRK	""	""	""	1493.7343	light	25.3632141921412
f13	20171221_Baeza_DevAtlas_Liver_2-1	Liver	2-1	2	1	13	0.701371667714133	FLEVDEYPEHIK	""	Q8BY87-1	ubiquitin carboxyl-terminal hydrolase 47	1518.74749	light	21.7255789683979
f13	20171221_Baeza_DevAtlas_Liver_2-1	Liver	2-1	2	1	13	0.701371667714133	SRAEAALEEESR	""	O54941	SWI/SNF-related matrix-associated actin-dependent regulator of chromatin subfamily E member 1	1347.6499	light	22.0479277944544
f13	20171221_Baeza_DevAtlas_Liver_2-1	Liver	2-1	2	1	13	0.701371667714133	SRAEDLNTR	""	""	""	1061.53341	light	20.6716528454105
f13	20171221_Baeza_DevAtlas_Liver_2-1	Liver	2-1	2	1	13	0.701371667714133	FLESYATDNEK	""	""	""	1316.60049	light
f13	20171221_Baeza_DevAtlas_Liver_2-1	Liver	2-1	2	1	13	0.701371667714133	FLESTDSFNNELKR	""	O54941	SWI/SNF-related matrix-associated actin-dependent regulator of chromatin subfamily E member 1	1699.82859	light
f13	20171221_Baeza_DevAtlas_Liver_2-1	Liver	2-1	2	1	13	0.701371667714133	FLESQEFQPSIAK	""	Q61151	Serine/threonine-protein phosphatase 2A 56 kDa regulatory subunit epsilon isoform	1523.77404	light
f13	20171221_Baeza_DevAtlas_Liver_2-1	Liver	2-1	2	1	13	0.701371667714133	FLESPDFQPNIAK	""	Q60996-1	Serine/threonine-protein phosphatase 2A 56 kDa regulatory subunit gamma isoform	1505.76347	light	23.7961008201999
f13	20171221_Baeza_DevAtlas_Liver_2-1	Liver	2-1	2	1	13	0.701371667714133	SRDHGLPGYNAWR	""	P11247; P49290	Myeloperoxidase;Eosinophil peroxidase	1528.74038	light
f13	20171221_Baeza_DevAtlas_Liver_2-1	Liver	2-1	2	1	13	0.701371667714133	FLESLPEEEQQR	""	P25976-1	Nucleolar transcription factor 1	1504.72781	light	24.4363608038011
f13	20171221_Baeza_DevAtlas_Liver_2-1	Liver	2-1	2	1	13	0.701371667714133	SRDLLVQQASQCLSK	1xCarbamidomethyl [C12]	Q00PI9	heterogeneous nuclear ribonucleoprotein U-like protein 2	1732.90104	light	22.5959323938167
f13	20171221_Baeza_DevAtlas_Liver_2-1	Liver	2-1	2	1	13	0.701371667714133	FLETVELQISLK	""	P53026	60S ribosomal protein L10A	1419.80936	light	24.7233028864122
f13	20171221_Baeza_DevAtlas_Liver_2-1	Liver	2-1	2	1	13	0.701371667714133	SQYEQLAEQNR	""	""	""	1365.63933	light	23.8934686499785
f13	20171221_Baeza_DevAtlas_Liver_2-1	Liver	2-1	2	1	13	0.701371667714133	SQWSPALTVSK	""	P61080	Ubiquitin-conjugating enzyme E2 D1	1203.63681	light
f13	20171221_Baeza_DevAtlas_Liver_2-1	Liver	2-1	2	1	13	0.701371667714133	FLFPEGIK	""	Q8R0Y6; Q8K009	Cytosolic 10-formyltetrahydrofolate dehydrogenase;Mitochondrial 10-formyltetrahydrofolate dehydrogenase	950.53458	light	24.2543088171489
f13	20171221_Baeza_DevAtlas_Liver_2-1	Liver	2-1	2	1	13	0.701371667714133	FLGMESCGIHETTFNSIMK	1xCarbamidomethyl [C7]	P60710; P63260	"Actin	cytoplasmic 1;Actin	cytoplasmic 2"	2202.00281
f13	20171221_Baeza_DevAtlas_Liver_2-1	Liver	2-1	2	1	13	0.701371667714133	SQSLLQQQSAAGSQK	""	Q9Z0H4-1; Q9Z0H4-6	CUGBP Elav-like family member 2;Isoform 6 of CUGBP Elav-like family member 2	1560.79762	light	20.4553505509589
f13	20171221_Baeza_DevAtlas_Liver_2-1	Liver	2-1	2	1	13	0.701371667714133	SQSSDTEQPSPTSGGGK	""	Q8BGD9	eukaryotic translation initiation factor 4B	1649.72491	light	22.4728134047766
f13	20171221_Baeza_DevAtlas_Liver_2-1	Liver	2-1	2	1	13	0.701371667714133	SQTDQLVLIFAGK	""	Q9QZM0	Ubiquilin-2	1419.78421	light
f13	20171221_Baeza_DevAtlas_Liver_2-1	Liver	2-1	2	1	13	0.701371667714133	SQTEAVTFLANHDDSR	""	Q91VA6	Polymerase delta-interacting protein 2	1790.83038	light
f13	20171221_Baeza_DevAtlas_Liver_2-1	Liver	2-1	2	1	13	0.701371667714133	SQTEEDCTEELFDFLHAR	1xCarbamidomethyl [C7]	P99028	"Cytochrome b-c1 complex subunit 6	mitochondrial"	2226.9608	light
f13	20171221_Baeza_DevAtlas_Liver_2-1	Liver	2-1	2	1	13	0.701371667714133	SQTTYYAQCYR	1xCarbamidomethyl [C9]	Q8R3V5-1	Isoform 1 of Endophilin-B2	1440.62124	light
f13	20171221_Baeza_DevAtlas_Liver_2-1	Liver	2-1	2	1	13	0.701371667714133	SQVFSKPILDLGAEELILQAR	""	Q8BNU0-1	Armadillo repeat-containing protein 6	2327.29692	light	21.7009909098364
f13	20171221_Baeza_DevAtlas_Liver_2-1	Liver	2-1	2	1	13	0.701371667714133	FIGELGK	""	Q62448	Eukaryotic translation initiation factor 4 gamma 2	763.43487	light
f13	20171221_Baeza_DevAtlas_Liver_2-1	Liver	2-1	2	1	13	0.701371667714133	FIGELFK	""	Q80XI3-4; Q6NZJ6	Isoform 4 of Eukaryotic translation initiation factor 4 gamma 3;eukaryotic translation initiation factor 4 gamma 1	853.48182	light	24.9593941707166
f13	20171221_Baeza_DevAtlas_Liver_2-1	Liver	2-1	2	1	13	0.701371667714133	FIGEGAR	""	P62196	26S proteasome regulatory subunit 8	749.39406	light	24.3729325110134
f13	20171221_Baeza_DevAtlas_Liver_2-1	Liver	2-1	2	1	13	0.701371667714133	SQVFSTAADGQTQVEIK	""	P38647	"Stress-70 protein	mitochondrial"	1808.90248	light
f13	20171221_Baeza_DevAtlas_Liver_2-1	Liver	2-1	2	1	13	0.701371667714133	SQVLANGLDNK	""	P62270	40S ribosomal protein S18	1158.61133	light	25.7801866027043
f13	20171221_Baeza_DevAtlas_Liver_2-1	Liver	2-1	2	1	13	0.701371667714133	FLGDIEIWNQAEK	""	Q9D0R2	"Threonine--tRNA ligase	cytoplasmic"	1562.78493	light
f13	20171221_Baeza_DevAtlas_Liver_2-1	Liver	2-1	2	1	13	0.701371667714133	SQVISNAK	""	Q61316	Heat shock 70 kDa protein 4	846.46796	light	22.3594837621745
f13	20171221_Baeza_DevAtlas_Liver_2-1	Liver	2-1	2	1	13	0.701371667714133	FLGCVDIK	1xCarbamidomethyl [C4]	Q9WVJ2	26S proteasome non-ATPase regulatory subunit 13	951.49681	light	25.477574302265
f13	20171221_Baeza_DevAtlas_Liver_2-1	Liver	2-1	2	1	13	0.701371667714133	SQVNDLQATFSGIHSFQDLSAGVLAQTR	""	Q9DBG5	Perilipin-3	2990.49664	light	23.8887886690191
f13	20171221_Baeza_DevAtlas_Liver_2-1	Liver	2-1	2	1	13	0.701371667714133	SQVSEDGTLR	""	Q8R1F6-1	protein HID1	1091.53274	light	24.0549086493866
f13	20171221_Baeza_DevAtlas_Liver_2-1	Liver	2-1	2	1	13	0.701371667714133	FIGAIAIGDLVK	""	P80314	T-complex protein 1 subunit beta	1216.72999	light	22.627776655715
f13	20171221_Baeza_DevAtlas_Liver_2-1	Liver	2-1	2	1	13	0.701371667714133	FLFVDADQIVR	""	Q6P5E4	UDP-glucose:glycoprotein glucosyltransferase 1	1322.71031	light	23.9311465192969
f13	20171221_Baeza_DevAtlas_Liver_2-1	Liver	2-1	2	1	13	0.701371667714133	SQVVIPILQWAIASTTLDHR	""	Q6P2B1-1	transportin-3	2248.24483	light
f13	20171221_Baeza_DevAtlas_Liver_2-1	Liver	2-1	2	1	13	0.701371667714133	FLFTTGFHTK	""	P70398	Probable ubiquitin carboxyl-terminal hydrolase FAF-X	1198.62552	light
f13	20171221_Baeza_DevAtlas_Liver_2-1	Liver	2-1	2	1	13	0.701371667714133	SQWLDVK	""	P48774	Glutathione S-transferase Mu 5	875.46214	light	25.2405732428145
f13	20171221_Baeza_DevAtlas_Liver_2-1	Liver	2-1	2	1	13	0.701371667714133	FLFSLFGQK	""	Q8R010	aminoacyl tRNA synthase complex-interacting multifunctional protein 2	1086.59824	light	25.2253917744761
f13	20171221_Baeza_DevAtlas_Liver_2-1	Liver	2-1	2	1	13	0.701371667714133	SQWSPALTISK	""	P62838	ubiquitin-conjugating enzyme E2 D2	1217.65246	light	26.9597928302163
f13	20171221_Baeza_DevAtlas_Liver_2-1	Liver	2-1	2	1	13	0.701371667714133	FLEQQNAALR	""	P15331-1	Peripherin	1189.6324	light
f13	20171221_Baeza_DevAtlas_Liver_2-1	Liver	2-1	2	1	13	0.701371667714133	FLGMHPCER	1xCarbamidomethyl [C7]	Q9QZE5	Coatomer subunit gamma-1	1146.5183	light	21.5321938376899
f13	20171221_Baeza_DevAtlas_Liver_2-1	Liver	2-1	2	1	13	0.701371667714133	FLEQQNAALAAEVNR	""	P31001	desmin	1673.86056	light	21.4898873948764
f13	20171221_Baeza_DevAtlas_Liver_2-1	Liver	2-1	2	1	13	0.701371667714133	SREIFLSQPILLELEAPLK	""	P63087-2; P62137; P62141	Isoform Gamma-2 of Serine/threonine-protein phosphatase PP1-gamma catalytic subunit;serine/threonine-protein phosphatase PP1-alpha catalytic subunit;Serine/threonine-protein phosphatase PP1-beta catalytic subunit	2196.26383	light	22.731711185574
f13	20171221_Baeza_DevAtlas_Liver_2-1	Liver	2-1	2	1	13	0.701371667714133	FLEEFITPIVK	""	Q01320; Q64511	DNA topoisomerase 2-alpha;DNA topoisomerase 2-beta	1335.75587	light	26.1762965884248
f13	20171221_Baeza_DevAtlas_Liver_2-1	Liver	2-1	2	1	13	0.701371667714133	SRYEQVDLVGK	""	Q99MJ9	ATP-dependent RNA helicase DDX50	1293.67974	light
f13	20171221_Baeza_DevAtlas_Liver_2-1	Liver	2-1	2	1	13	0.701371667714133	SSAATANASSASCSR	1xCarbamidomethyl [C13]	Q8BMK4	Cytoskeleton-associated protein 4	1427.61795	light	19.9242871573808
f13	20171221_Baeza_DevAtlas_Liver_2-1	Liver	2-1	2	1	13	0.701371667714133	SSALQWLTPEQTSGK	""	P24527	leukotriene A-4 hydrolase	1632.82278	light	24.5506596668903
f13	20171221_Baeza_DevAtlas_Liver_2-1	Liver	2-1	2	1	13	0.701371667714133	FIEDELQIPVK	""	P46664	adenylosuccinate synthetase isozyme 2	1330.72529	light
f13	20171221_Baeza_DevAtlas_Liver_2-1	Liver	2-1	2	1	13	0.701371667714133	FLEDDTSDPTYTSALGGK	""	P54763	Ephrin type-B receptor 2	1916.87599	light
f13	20171221_Baeza_DevAtlas_Liver_2-1	Liver	2-1	2	1	13	0.701371667714133	SSALVIQSYIR	""	P46735-1	Unconventional myosin-Ib	1236.69466	light
f13	20171221_Baeza_DevAtlas_Liver_2-1	Liver	2-1	2	1	13	0.701371667714133	FIECYIAEQNMVSIAVGCATR	2xCarbamidomethyl [C4; C18]	P40142	Transketolase	2432.1407	light	22.9002102519201
f13	20171221_Baeza_DevAtlas_Liver_2-1	Liver	2-1	2	1	13	0.701371667714133	FLEAYRPIR	""	Q01853	Transitional endoplasmic reticulum ATPase	1164.6524	light	24.9865125283914
f13	20171221_Baeza_DevAtlas_Liver_2-1	Liver	2-1	2	1	13	0.701371667714133	SSAQESTFFDDALIDELLR	""	Q8CHC4	Synaptojanin-1	2157.03462	light	20.3641134093833
f13	20171221_Baeza_DevAtlas_Liver_2-1	Liver	2-1	2	1	13	0.701371667714133	SSAQGKPLALK	""	P46061	Ran GTPase-activating protein 1	1099.64698	light	22.6963103580991
f13	20171221_Baeza_DevAtlas_Liver_2-1	Liver	2-1	2	1	13	0.701371667714133	FLEEHPGGEEVLR	""	P56395	Cytochrome b5	1511.74888	light	27.8507572705013
f13	20171221_Baeza_DevAtlas_Liver_2-1	Liver	2-1	2	1	13	0.701371667714133	FIEAGQYNDNLYGTSVQSVR	""	Q91XM9-1	Disks large homolog 2	2261.0833	light
f13	20171221_Baeza_DevAtlas_Liver_2-1	Liver	2-1	2	1	13	0.701371667714133	FLEAGIYEVPIIITDSGNPPK	""	P15116	Cadherin-2	2273.20638	light
f13	20171221_Baeza_DevAtlas_Liver_2-1	Liver	2-1	2	1	13	0.701371667714133	SSASFSTTAVSAR	""	O08599	Syntaxin-binding protein 1	1271.62262	light
f13	20171221_Baeza_DevAtlas_Liver_2-1	Liver	2-1	2	1	13	0.701371667714133	SSAVVVDAIPVFLEK	""	G5E870	E3 ubiquitin-protein ligase TRIP12	1573.88359	light	22.6914830569466
f13	20171221_Baeza_DevAtlas_Liver_2-1	Liver	2-1	2	1	13	0.701371667714133	SSAYESLMEIVK	""	P70168	Importin subunit beta-1	1356.67154	light	25.09826746658
f13	20171221_Baeza_DevAtlas_Liver_2-1	Liver	2-1	2	1	13	0.701371667714133	FLDVLELAEK	""	Q9QXZ0-3	Isoform 3 of Microtubule-actin cross-linking factor 1	1176.65107	light	21.9633961916801
f13	20171221_Baeza_DevAtlas_Liver_2-1	Liver	2-1	2	1	13	0.701371667714133	FIDTTSK	""	P27659	60S ribosomal protein L3	811.41961	light	23.7372206476881
f13	20171221_Baeza_DevAtlas_Liver_2-1	Liver	2-1	2	1	13	0.701371667714133	SSCLEAYGAPEQVDDFWSTALQAK	1xCarbamidomethyl [C3]	P56399	Ubiquitin carboxyl-terminal hydrolase 5	2673.21372	light	21.56310638103
f13	20171221_Baeza_DevAtlas_Liver_2-1	Liver	2-1	2	1	13	0.701371667714133	FIDTSQFILNR	""	Q9WVA2	Mitochondrial import inner membrane translocase subunit Tim8 A	1353.71613	light	25.7883966392991
f13	20171221_Baeza_DevAtlas_Liver_2-1	Liver	2-1	2	1	13	0.701371667714133	SSDEAVILCK	1xCarbamidomethyl [C9]	Q9WVJ2	26S proteasome non-ATPase regulatory subunit 13	1121.5507	light	25.5204467560334
f13	20171221_Baeza_DevAtlas_Liver_2-1	Liver	2-1	2	1	13	0.701371667714133	FLDTDTICYR	1xCarbamidomethyl [C8]	Q91YY4	ATP synthase mitochondrial F1 complex assembly factor 2	1303.59871	light	22.8668231192426
f13	20171221_Baeza_DevAtlas_Liver_2-1	Liver	2-1	2	1	13	0.701371667714133	FLDTAFDLDAFKK	""	Q60597	"2-oxoglutarate dehydrogenase	mitochondrial"	1530.78387	light
f13	20171221_Baeza_DevAtlas_Liver_2-1	Liver	2-1	2	1	13	0.701371667714133	SSAQLLEDWGMEDIDHVFSEEDYR	""	Q6PDQ2	Chromodomain-helicase-DNA-binding protein 4	2871.24139	light	21.8842572670973
f13	20171221_Baeza_DevAtlas_Liver_2-1	Liver	2-1	2	1	13	0.701371667714133	SRQELEQHSVDTASTSDAVTFITYVQSLK	""	Q9JHU4	Cytoplasmic dynein 1 heavy chain 1	3240.60189	light
f13	20171221_Baeza_DevAtlas_Liver_2-1	Liver	2-1	2	1	13	0.701371667714133	SRPETGRPRPK	""	P63325	40S ribosomal protein S10	1280.71819	light	24.7275527152816
f13	20171221_Baeza_DevAtlas_Liver_2-1	Liver	2-1	2	1	13	0.701371667714133	FLEESVSMSPEER	""	Q9JKB1	Ubiquitin carboxyl-terminal hydrolase isozyme L3	1539.69955	light	22.4824977921574
f13	20171221_Baeza_DevAtlas_Liver_2-1	Liver	2-1	2	1	13	0.701371667714133	FLEPTLR	""	Q922B2	"Aspartate--tRNA ligase	cytoplasmic"	875.49853	light
f13	20171221_Baeza_DevAtlas_Liver_2-1	Liver	2-1	2	1	13	0.701371667714133	SREYQLNDSAAYYLNDLER	""	P08752	guanine nucleotide-binding protein G(i) subunit alpha-2	2320.08403	light
f13	20171221_Baeza_DevAtlas_Liver_2-1	Liver	2-1	2	1	13	0.701371667714133	SREYQLNDSAK	""	P18872-2; P18872	Isoform Alpha-2 of Guanine nucleotide-binding protein G(o) subunit alpha;Guanine nucleotide-binding protein G(O) subunit alpha	1310.63352	light
f13	20171221_Baeza_DevAtlas_Liver_2-1	Liver	2-1	2	1	13	0.701371667714133	SREYQLNDSASYYLNDLDR	""	Q9DC51	Guanine nucleotide-binding protein G(k) subunit alpha	2322.06329	light	20.956691384059
f13	20171221_Baeza_DevAtlas_Liver_2-1	Liver	2-1	2	1	13	0.701371667714133	FLENVAAAETEK	""	Q6P9Q4	FH1/FH2 domain-containing protein 1	1321.66342	light	21.1797224921911
f13	20171221_Baeza_DevAtlas_Liver_2-1	Liver	2-1	2	1	13	0.701371667714133	SRFDRPPAR	""	Q8BL97-1	serine/arginine-rich splicing factor 7	1101.5912	light	24.6767927526703
f13	20171221_Baeza_DevAtlas_Liver_2-1	Liver	2-1	2	1	13	0.701371667714133	FLENHEK	""	Q9R1C7-1	pre-mRNA-processing factor 40 homolog A	916.45231	light	21.4997597753655
f13	20171221_Baeza_DevAtlas_Liver_2-1	Liver	2-1	2	1	13	0.701371667714133	SRFWYFVSQLKK	""	P62717	60S ribosomal protein L18a	1588.86346	light
f13	20171221_Baeza_DevAtlas_Liver_2-1	Liver	2-1	2	1	13	0.701371667714133	SRKESYSVYVYK	""	Q64475; Q64525	Histone H2B type 1-B;Histone H2B type 2-B	1508.77437	light	22.7196713426155
f13	20171221_Baeza_DevAtlas_Liver_2-1	Liver	2-1	2	1	13	0.701371667714133	FLELVQLK	""	Q8VD65	Phosphoinositide 3-kinase regulatory subunit 4	989.60299	light	20.7421200511778
f13	20171221_Baeza_DevAtlas_Liver_2-1	Liver	2-1	2	1	13	0.701371667714133	SRLEVSDDLENVCNWVVDTCLHK	2xCarbamidomethyl [C13; C20]	P36993-1	Protein phosphatase 1B	2788.30289	light	20.9891105558721
f13	20171221_Baeza_DevAtlas_Liver_2-1	Liver	2-1	2	1	13	0.701371667714133	SRLEVTDDLEK	""	P49443	Protein phosphatase 1A	1304.66924	light	21.5364588882187
f13	20171221_Baeza_DevAtlas_Liver_2-1	Liver	2-1	2	1	13	0.701371667714133	FLELLPVSK	""	Q80YQ2	Mediator of RNA polymerase II transcription subunit 23	1045.62921	light
f13	20171221_Baeza_DevAtlas_Liver_2-1	Liver	2-1	2	1	13	0.701371667714133	FLELLPK	""	Q9DBG3	AP-2 complex subunit beta	859.52877	light	24.2356116815213
f13	20171221_Baeza_DevAtlas_Liver_2-1	Liver	2-1	2	1	13	0.701371667714133	SRNDQVVTDLR	""	Q91YI0	argininosuccinate lyase	1302.67605	light	23.470555611933
f13	20171221_Baeza_DevAtlas_Liver_2-1	Liver	2-1	2	1	13	0.701371667714133	FLEIGK	""	P19096	Fatty acid synthase	706.4134	light	24.1962696773405
f13	20171221_Baeza_DevAtlas_Liver_2-1	Liver	2-1	2	1	13	0.701371667714133	FLELACDSQEDVDSWK	1xCarbamidomethyl [C6]	Q8BZ98	Dynamin-3	1941.85348	light
f13	20171221_Baeza_DevAtlas_Liver_2-1	Liver	2-1	2	1	13	0.701371667714133	FIEIAAR	""	Q8VEK3	Heterogeneous nuclear ribonucleoprotein U	819.47231	light
f13	20171221_Baeza_DevAtlas_Liver_2-1	Liver	2-1	2	1	13	0.701371667714133	FIEKPR	""	Q05920	"pyruvate carboxylase	mitochondrial"	789.46175	light
f13	20171221_Baeza_DevAtlas_Liver_2-1	Liver	2-1	2	1	13	0.701371667714133	FLEGVR	""	P14869	60S acidic ribosomal protein P0	720.4039	light	27.778629360022
f13	20171221_Baeza_DevAtlas_Liver_2-1	Liver	2-1	2	1	13	0.701371667714133	SRNTDEMVELR	""	P61979-3; P61979	Isoform 3 of Heterogeneous nuclear ribonucleoprotein K;Heterogeneous nuclear ribonucleoprotein K	1349.64779	light	20.0477799316959
f13	20171221_Baeza_DevAtlas_Liver_2-1	Liver	2-1	2	1	13	0.701371667714133	FLEFGPENCTSWIK	1xCarbamidomethyl [C9]	P63154	Crooked neck-like protein 1	1727.80977	light	22.8158676642343
f13	20171221_Baeza_DevAtlas_Liver_2-1	Liver	2-1	2	1	13	0.701371667714133	SRPETGRPR	""	P63325	40S ribosomal protein S10	1055.57047	light	23.9822790375855
f13	20171221_Baeza_DevAtlas_Liver_2-1	Liver	2-1	2	1	13	0.701371667714133	FLEEYLSSTPQR	""	P61804	Dolichyl-diphosphooligosaccharide--protein glycosyltransferase subunit DAD1	1469.72708	light	25.5071678370745
f13	20171221_Baeza_DevAtlas_Liver_2-1	Liver	2-1	2	1	13	0.701371667714133	FLEETNCLYAAEGQR	1xCarbamidomethyl [C7]	Q3TCH7	cullin-4A	1800.82212	light	21.0147892574232
f13	20171221_Baeza_DevAtlas_Liver_2-1	Liver	2-1	2	1	13	0.701371667714133	FLEQLQELDAK	""	Q8C754	Vacuolar protein sorting-associated protein 52 homolog	1333.69981	light	21.7348154478467
f13	20171221_Baeza_DevAtlas_Liver_2-1	Liver	2-1	2	1	13	0.701371667714133	SSDLDGHPVPK	""	P40142	Transketolase	1151.56913	light	30.2672692177559
f13	20171221_Baeza_DevAtlas_Liver_2-1	Liver	2-1	2	1	13	0.701371667714133	FIGNSTAIQELFK	""	Q7TMM9; Q9D6F9; Q9ERD7; P99024; P68372; Q9CWF2; Q922F4	Tubulin beta-2A chain;Tubulin beta-4A chain;tubulin beta-3 chain;tubulin beta-5 chain;Tubulin beta-4B chain;Tubulin beta-2B chain;Tubulin beta-6 chain	1467.78421	light	24.6485723615297
f13	20171221_Baeza_DevAtlas_Liver_2-1	Liver	2-1	2	1	13	0.701371667714133	FIGPSPEVVR	""	Q05920	"pyruvate carboxylase	mitochondrial"	1100.60987	light
f13	20171221_Baeza_DevAtlas_Liver_2-1	Liver	2-1	2	1	13	0.701371667714133	SQHKEELGAVR	""	Q8VD04	GRIP1-associated protein 1	1253.65967	light	19.495315984974
f13	20171221_Baeza_DevAtlas_Liver_2-1	Liver	2-1	2	1	13	0.701371667714133	SQICDNAALYAQK	1xCarbamidomethyl [C4]	Q9ERK4	Exportin-2	1481.7053	light	24.1328111248087
f13	20171221_Baeza_DevAtlas_Liver_2-1	Liver	2-1	2	1	13	0.701371667714133	SQLDLFDDVGTFASGPPK	""	Q99K28	ADP-ribosylation factor GTPase-activating protein 2	1893.92288	light
f13	20171221_Baeza_DevAtlas_Liver_2-1	Liver	2-1	2	1	13	0.701371667714133	FIIPGLK	""	""	""	787.50764	light	22.6893666294853
f13	20171221_Baeza_DevAtlas_Liver_2-1	Liver	2-1	2	1	13	0.701371667714133	SQLDINNKK	""	Q8K1M6-3; Q8K1M6-1	Isoform 3 of Dynamin-1-like protein;Dynamin-1-like protein	1059.5793	light	19.2883414490263
f13	20171221_Baeza_DevAtlas_Liver_2-1	Liver	2-1	2	1	13	0.701371667714133	FILPEGASQGMTPFR	""	Q9QXZ0-3	Isoform 3 of Microtubule-actin cross-linking factor 1	1650.83084	light
f13	20171221_Baeza_DevAtlas_Liver_2-1	Liver	2-1	2	1	13	0.701371667714133	FLIPDYNDEIR	""	Q9R226	"KH domain-containing	RNA-binding	signal transduction-associated protein 3"	1394.69506
f13	20171221_Baeza_DevAtlas_Liver_2-1	Liver	2-1	2	1	13	0.701371667714133	SQLECHSDQNMHQAEEWFK	1xCarbamidomethyl [C5]	P08553	Neurofilament medium polypeptide	2404.0081	light
f13	20171221_Baeza_DevAtlas_Liver_2-1	Liver	2-1	2	1	13	0.701371667714133	FLLNNDK	""	O88512; P22892	AP-1 complex subunit gamma-like 2;AP-1 complex subunit gamma-1	863.46214	light
f13	20171221_Baeza_DevAtlas_Liver_2-1	Liver	2-1	2	1	13	0.701371667714133	FILNLPTFSVR	""	Q9R1P3	proteasome subunit beta type-2	1306.75178	light	26.3111246585456
f13	20171221_Baeza_DevAtlas_Liver_2-1	Liver	2-1	2	1	13	0.701371667714133	SQLEGLEESVR	""	B2RXS4	Plexin-B2	1246.62737	light
f13	20171221_Baeza_DevAtlas_Liver_2-1	Liver	2-1	2	1	13	0.701371667714133	FIIPQIVK	""	P16125	L-lactate dehydrogenase B chain	957.61317	light	23.939778355779
f13	20171221_Baeza_DevAtlas_Liver_2-1	Liver	2-1	2	1	13	0.701371667714133	SQLELLISPTCSCK	2xCarbamidomethyl [C11; C13]	Q6A026	Sister chromatid cohesion protein PDS5 homolog A	1635.80805	light	21.7075584009522
f13	20171221_Baeza_DevAtlas_Liver_2-1	Liver	2-1	2	1	13	0.701371667714133	FLLMLQSVK	""	Q80UM3	"N-alpha-acetyltransferase 15	NatA auxiliary subunit"	1078.63291	light
f13	20171221_Baeza_DevAtlas_Liver_2-1	Liver	2-1	2	1	13	0.701371667714133	SQIFSTASDNQPTVTIK	""	P20029	78 kDa glucose-regulated protein	1836.93378	light
f13	20171221_Baeza_DevAtlas_Liver_2-1	Liver	2-1	2	1	13	0.701371667714133	FILLVSGFCPR	1xCarbamidomethyl [C9]	""	""	1308.71329	light	21.2758593634319
f13	20171221_Baeza_DevAtlas_Liver_2-1	Liver	2-1	2	1	13	0.701371667714133	SQIHDIVLVGGSTR	""	P63017	Heat shock cognate 71 kDa protein	1481.80707	light	29.4068359831646
f13	20171221_Baeza_DevAtlas_Liver_2-1	Liver	2-1	2	1	13	0.701371667714133	SQLIDELADKFNR	""	O35638	Cohesin subunit SA-2	1548.80165	light	22.3432160836368
f13	20171221_Baeza_DevAtlas_Liver_2-1	Liver	2-1	2	1	13	0.701371667714133	FILIQNR	""	P62743	AP-2 complex subunit sigma	903.54106	light	26.2966798806277
f13	20171221_Baeza_DevAtlas_Liver_2-1	Liver	2-1	2	1	13	0.701371667714133	FLILQGEVEQIAMMKPK	""	Q8CG47	Structural maintenance of chromosomes protein 4	1975.0755	light
f13	20171221_Baeza_DevAtlas_Liver_2-1	Liver	2-1	2	1	13	0.701371667714133	FLIIPLGSHPVAK	""	Q8K212	Phosphofurin acidic cluster sorting protein 1	1391.84093	light
f13	20171221_Baeza_DevAtlas_Liver_2-1	Liver	2-1	2	1	13	0.701371667714133	SQLLGSAHEVQR	""	P16546; P16546-2	"Spectrin alpha chain	non-erythrocytic 1;Isoform 2 of Spectrin alpha chain	non-erythrocytic 1"	1324.69679
f13	20171221_Baeza_DevAtlas_Liver_2-1	Liver	2-1	2	1	13	0.701371667714133	FLILPDMLK	""	P62320	small nuclear ribonucleoprotein sm d3	1089.63767	light	26.8291671067551
f13	20171221_Baeza_DevAtlas_Liver_2-1	Liver	2-1	2	1	13	0.701371667714133	FLLLGLRPFIPEK	""	Q8K2Y9-1	Cerebral cavernous malformations protein 2 homolog	1542.94065	light
f13	20171221_Baeza_DevAtlas_Liver_2-1	Liver	2-1	2	1	13	0.701371667714133	FLLNASGSTSTPAPSR	""	Q91V92	ATP-citrate synthase	1605.82311	light
f13	20171221_Baeza_DevAtlas_Liver_2-1	Liver	2-1	2	1	13	0.701371667714133	SQGSGLSSGGAGEGQGPK	""	Q8CGC7	Bifunctional glutamate/proline--tRNA ligase	1560.72485	light	24.1616893295097
f13	20171221_Baeza_DevAtlas_Liver_2-1	Liver	2-1	2	1	13	0.701371667714133	FILPVNEGK	""	P70122	Ribosome maturation protein SBDS	1016.57751	light	23.7872373109942
f13	20171221_Baeza_DevAtlas_Liver_2-1	Liver	2-1	2	1	13	0.701371667714133	FLLQDTVELR	""	Q62448	Eukaryotic translation initiation factor 4 gamma 2	1233.68376	light	24.0568073662652
f13	20171221_Baeza_DevAtlas_Liver_2-1	Liver	2-1	2	1	13	0.701371667714133	SQFTITPGSEQIR	""	Q99KI0	"Aconitate hydratase	mitochondrial"	1463.74888	light
f13	20171221_Baeza_DevAtlas_Liver_2-1	Liver	2-1	2	1	13	0.701371667714133	FLMANGQLVK	""	P50396; Q61598	Rab GDP dissociation inhibitor alpha;Rab GDP dissociation inhibitor beta	1120.61833	light	24.076192390979
f13	20171221_Baeza_DevAtlas_Liver_2-1	Liver	2-1	2	1	13	0.701371667714133	SQGGEPTYNVAVGR	""	Q9JJV2-1	Profilin-2	1434.69718	light
f13	20171221_Baeza_DevAtlas_Liver_2-1	Liver	2-1	2	1	13	0.701371667714133	FLLYAR	""	Q91ZX7	prolow-density lipoprotein receptor-related protein 1	782.45594	light	20.8537121728899
f13	20171221_Baeza_DevAtlas_Liver_2-1	Liver	2-1	2	1	13	0.701371667714133	SQGGVQPIPSQGGK	""	Q6A0A9	Constitutive coactivator of PPAR-gamma-like protein 1	1339.69645	light	22.6848674845835
f13	20171221_Baeza_DevAtlas_Liver_2-1	Liver	2-1	2	1	13	0.701371667714133	FLIWDTAGQER	""	Q921E2; P35285	ras-related protein rab-31;Ras-related protein Rab-22A	1335.66918	light
f13	20171221_Baeza_DevAtlas_Liver_2-1	Liver	2-1	2	1	13	0.701371667714133	FLLVLADGLR	""	""	""	1116.67756	light	22.4595411830602
f13	20171221_Baeza_DevAtlas_Liver_2-1	Liver	2-1	2	1	13	0.701371667714133	SQGKPIELTPLPLLK	""	Q61151	Serine/threonine-protein phosphatase 2A 56 kDa regulatory subunit epsilon isoform	1633.98872	light
f13	20171221_Baeza_DevAtlas_Liver_2-1	Liver	2-1	2	1	13	0.701371667714133	FLITQILVALR	""	Q62101	Serine/threonine-protein kinase D1	1286.81947	light	18.0306344729848
f13	20171221_Baeza_DevAtlas_Liver_2-1	Liver	2-1	2	1	13	0.701371667714133	FLLTQAVR	""	P14685	26S proteasome non-ATPase regulatory subunit 3	947.56728	light	24.1891357099526
f13	20171221_Baeza_DevAtlas_Liver_2-1	Liver	2-1	2	1	13	0.701371667714133	FLITHNPTNATLNK	""	O70274; Q63739	Protein tyrosine phosphatase type IVA 2;Protein tyrosine phosphatase type IVA 1	1583.85402	light	23.1231836857333
f13	20171221_Baeza_DevAtlas_Liver_2-1	Liver	2-1	2	1	13	0.701371667714133	SQGMALSLGDK	""	Q9JIF7	Coatomer subunit beta	1106.55103	light	23.4973854683247
f13	20171221_Baeza_DevAtlas_Liver_2-1	Liver	2-1	2	1	13	0.701371667714133	FLISLTNPHDR	""	""	""	1312.70081	light	20.3464458303866
f13	20171221_Baeza_DevAtlas_Liver_2-1	Liver	2-1	2	1	13	0.701371667714133	FLLSLPEHR	""	Q99JI4	26S proteasome non-ATPase regulatory subunit 6	1111.62585	light	25.3960892923067
f13	20171221_Baeza_DevAtlas_Liver_2-1	Liver	2-1	2	1	13	0.701371667714133	FILSIAYSPDGK	""	Q9ERF3	WD repeat-containing protein 61	1310.69908	light
f13	20171221_Baeza_DevAtlas_Liver_2-1	Liver	2-1	2	1	13	0.701371667714133	FILSLASCK	1xCarbamidomethyl [C8]	Q8K224	RNA cytidine acetyltransferase	1038.56523	light	23.1639184992867
f13	20171221_Baeza_DevAtlas_Liver_2-1	Liver	2-1	2	1	13	0.701371667714133	FLLSGTSYK	""	Q99JY0	"Trifunctional enzyme subunit beta	mitochondrial"	1015.54587	light
f13	20171221_Baeza_DevAtlas_Liver_2-1	Liver	2-1	2	1	13	0.701371667714133	SQGNYLLECTK	1xCarbamidomethyl [C9]	Q6ZWQ0-1	Nesprin-2	1312.62018	light
f13	20171221_Baeza_DevAtlas_Liver_2-1	Liver	2-1	2	1	13	0.701371667714133	FLLSDQSLLLLPEYHQR	""	""	""	2072.1175	light	20.8405618506935
f13	20171221_Baeza_DevAtlas_Liver_2-1	Liver	2-1	2	1	13	0.701371667714133	SQGPALTASQSVHEQPTK	""	P83510	Traf2 and NCK-interacting protein kinase	1865.93518	light
f13	20171221_Baeza_DevAtlas_Liver_2-1	Liver	2-1	2	1	13	0.701371667714133	FILSCADDK	1xCarbamidomethyl [C5]	P63005-1	Platelet-activating factor acetylhydrolase IB subunit alpha	1068.50302	light	25.2381261141947
f13	20171221_Baeza_DevAtlas_Liver_2-1	Liver	2-1	2	1	13	0.701371667714133	SQGPLEVAEAAVSQSSGLAAK	""	Q8CCK0	Core histone macro-H2A.2	2000.02947	light
f13	20171221_Baeza_DevAtlas_Liver_2-1	Liver	2-1	2	1	13	0.701371667714133	FLLQHQADVNAK	""	Q02357	ankyrin-1	1383.73792	light	24.4486379549924
f13	20171221_Baeza_DevAtlas_Liver_2-1	Liver	2-1	2	1	13	0.701371667714133	SQGQDVTSSVYFMK	""	Q9JKB1	Ubiquitin carboxyl-terminal hydrolase isozyme L3	1576.73118	light	22.045395565431
f13	20171221_Baeza_DevAtlas_Liver_2-1	Liver	2-1	2	1	13	0.701371667714133	FLLQESQQETTVK	""	Q8BPN8-1	DmX-like protein 2	1550.80606	light
f13	20171221_Baeza_DevAtlas_Liver_2-1	Liver	2-1	2	1	13	0.701371667714133	SQLLILDR	""	O08599	Syntaxin-binding protein 1	957.57276	light	24.8633163854877
f13	20171221_Baeza_DevAtlas_Liver_2-1	Liver	2-1	2	1	13	0.701371667714133	SQSLGIICHFCK	2xCarbamidomethyl [C8; C11]	Q9CU65	Zinc finger MYM-type protein 2	1449.69772	light
f13	20171221_Baeza_DevAtlas_Liver_2-1	Liver	2-1	2	1	13	0.701371667714133	SQLLQYVYNLVPR	""	P49717	DNA replication licensing factor MCM4	1592.8795	light	25.5845069596301
f13	20171221_Baeza_DevAtlas_Liver_2-1	Liver	2-1	2	1	13	0.701371667714133	SQILSDNPDISDETDIIK	""	P59328	WD repeat and HMG-box DNA-binding protein 1	2002.98152	light	22.9936736120658
f13	20171221_Baeza_DevAtlas_Liver_2-1	Liver	2-1	2	1	13	0.701371667714133	FLKEEVNIAR	""	Q9Z1S5-1	Neuronal-specific septin-3	1218.6841	light
f13	20171221_Baeza_DevAtlas_Liver_2-1	Liver	2-1	2	1	13	0.701371667714133	SQNVMAAASIANIVK	""	P11983	T-complex protein 1 subunit alpha	1516.81519	light	25.5156995976963
f13	20171221_Baeza_DevAtlas_Liver_2-1	Liver	2-1	2	1	13	0.701371667714133	SQNWEMAIK	""	Q9CR16	peptidyl-prolyl cis-trans isomerase D	1106.52991	light	25.0075378790883
f13	20171221_Baeza_DevAtlas_Liver_2-1	Liver	2-1	2	1	13	0.701371667714133	FLHTEIR	""	Q8K411-1	"Presequence protease	mitochondrial"	915.50468	light
f13	20171221_Baeza_DevAtlas_Liver_2-1	Liver	2-1	2	1	13	0.701371667714133	SQPDMAIMAVNSFVK	""	Q9DBG3	AP-2 complex subunit beta	1637.80257	light
f13	20171221_Baeza_DevAtlas_Liver_2-1	Liver	2-1	2	1	13	0.701371667714133	SQPDMAIMAVNTFVK	""	O35643	AP-1 complex subunit beta-1	1651.81822	light	22.0333306163262
f13	20171221_Baeza_DevAtlas_Liver_2-1	Liver	2-1	2	1	13	0.701371667714133	SQPEPSPVLSQLSQR	""	Q91VX2	Ubiquitin-associated protein 2	1652.86022	light	24.0873038800573
f13	20171221_Baeza_DevAtlas_Liver_2-1	Liver	2-1	2	1	13	0.701371667714133	FIHLLR	""	Q9EQH3	Vacuolar protein sorting-associated protein 35	798.49847	light
f13	20171221_Baeza_DevAtlas_Liver_2-1	Liver	2-1	2	1	13	0.701371667714133	FLHKHDLDLICR	1xCarbamidomethyl [C11]	P63087-2; P62137	Isoform Gamma-2 of Serine/threonine-protein phosphatase PP1-gamma catalytic subunit;serine/threonine-protein phosphatase PP1-alpha catalytic subunit	1566.82094	light	20.8617508592038
f13	20171221_Baeza_DevAtlas_Liver_2-1	Liver	2-1	2	1	13	0.701371667714133	SQPERDWVLNEFR	""	Q501J6	Probable ATP-dependent RNA helicase DDX17	1675.81869	light	23.6011512097339
f13	20171221_Baeza_DevAtlas_Liver_2-1	Liver	2-1	2	1	13	0.701371667714133	FLHFPYLLTLQLK	""	Q8BY87-1	ubiquitin carboxyl-terminal hydrolase 47	1632.95121	light	21.0172204559456
f13	20171221_Baeza_DevAtlas_Liver_2-1	Liver	2-1	2	1	13	0.701371667714133	SQNTVFCGR	1xCarbamidomethyl [C7]	Q8R3N6	THO complex subunit 1	1068.4891	light	21.34632611352
f13	20171221_Baeza_DevAtlas_Liver_2-1	Liver	2-1	2	1	13	0.701371667714133	SQPVSLPEELNR	""	A2AQ19	RNA polymerase-associated protein RTF1 homolog	1368.71177	light
f13	20171221_Baeza_DevAtlas_Liver_2-1	Liver	2-1	2	1	13	0.701371667714133	FLHDPSATQGFVGCALSSNIQR	1xCarbamidomethyl [C14]	Q63836; P17563	Selenium-binding protein 2;Selenium-binding protein 1	2405.16665	light	25.4105429621486
f13	20171221_Baeza_DevAtlas_Liver_2-1	Liver	2-1	2	1	13	0.701371667714133	FLHCTEK	1xCarbamidomethyl [C4]	Q6P4T2	U5 small nuclear ribonucleoprotein 200 kDa helicase	934.44511	light	22.3796146157365
f13	20171221_Baeza_DevAtlas_Liver_2-1	Liver	2-1	2	1	13	0.701371667714133	SQQLSALQEENVK	""	Q922J3-1	CAP-Gly domain-containing linker protein 1	1473.75436	light
f13	20171221_Baeza_DevAtlas_Liver_2-1	Liver	2-1	2	1	13	0.701371667714133	SQQLSNDHICYFLYQILR	1xCarbamidomethyl [C10]	Q63844	mitogen-activated protein kinase 3	2298.13356	light	22.1662426289402
f13	20171221_Baeza_DevAtlas_Liver_2-1	Liver	2-1	2	1	13	0.701371667714133	FLGTSGQNVSDIFR	""	O35654	DNA polymerase delta subunit 2	1540.77543	light	24.425608223554
f13	20171221_Baeza_DevAtlas_Liver_2-1	Liver	2-1	2	1	13	0.701371667714133	SQQQDDIEELETK	""	P83741	Serine/threonine-protein kinase WNK1	1562.71804	light	21.4170018370829
f13	20171221_Baeza_DevAtlas_Liver_2-1	Liver	2-1	2	1	13	0.701371667714133	SQQSEVTR	""	Q91VW3	SH3 domain-binding glutamic acid-rich-like protein 3	934.45885	light	20.9973170497292
f13	20171221_Baeza_DevAtlas_Liver_2-1	Liver	2-1	2	1	13	0.701371667714133	SQQSSSYGQQSSFR	""	Q61545	RNA-binding protein EWS	1576.69864	light
f13	20171221_Baeza_DevAtlas_Liver_2-1	Liver	2-1	2	1	13	0.701371667714133	FLGSIVNFSQDPDVHFK	""	Q68FD5	Clathrin heavy chain 1	1949.97559	light	20.8302698309958
f13	20171221_Baeza_DevAtlas_Liver_2-1	Liver	2-1	2	1	13	0.701371667714133	FLGSGPR	""	P97807-1	"fumarate hydratase	mitochondrial"	733.39915	light
f13	20171221_Baeza_DevAtlas_Liver_2-1	Liver	2-1	2	1	13	0.701371667714133	FLGPVIVEIPHFAALR	""	Q8C8R3-1; Q8C8R3-2	Ankyrin-2;Isoform 2 of Ankyrin-2	1779.03159	light
f13	20171221_Baeza_DevAtlas_Liver_2-1	Liver	2-1	2	1	13	0.701371667714133	SQPVYIQYSNHR	""	Q8BHD7	polypyrimidine tract-binding protein 3	1491.7339	light	23.2338599068076
f13	20171221_Baeza_DevAtlas_Liver_2-1	Liver	2-1	2	1	13	0.701371667714133	FIKPLSNAYHELAQVYSTNNPSELR	""	O88543	COP9 signalosome complex subunit 3	2891.46863	light	23.3784690701495
f13	20171221_Baeza_DevAtlas_Liver_2-1	Liver	2-1	2	1	13	0.701371667714133	FLLADNLYCK	1xCarbamidomethyl [C9]	P61759	Prefoldin subunit 3	1256.63437	light	24.9548076845594
f13	20171221_Baeza_DevAtlas_Liver_2-1	Liver	2-1	2	1	13	0.701371667714133	FLIATGERPR	""	Q9JMH6-1	"Thioredoxin reductase 1	cytoplasmic"	1159.65822	light
f13	20171221_Baeza_DevAtlas_Liver_2-1	Liver	2-1	2	1	13	0.701371667714133	SQLLSYIDR	""	Q61881	DNA replication licensing factor MCM7	1094.58405	light	25.7671179791619
f13	20171221_Baeza_DevAtlas_Liver_2-1	Liver	2-1	2	1	13	0.701371667714133	FILLACDGLFK	1xCarbamidomethyl [C6]	Q8R0F6	Integrin-linked kinase-associated serine/threonine phosphatase 2C	1296.70206	light	23.7399216970387
f13	20171221_Baeza_DevAtlas_Liver_2-1	Liver	2-1	2	1	13	0.701371667714133	FIIHAPPGEFNEVFNDVR	""	P47754	F-actin-capping protein subunit alpha-2	2101.05015	light	25.2984667673088
f13	20171221_Baeza_DevAtlas_Liver_2-1	Liver	2-1	2	1	13	0.701371667714133	SQLPLESDAVECLNYQHYK	1xCarbamidomethyl [C12]	P61979	Heterogeneous nuclear ribonucleoprotein K	2294.07577	light	23.0075915992206
f13	20171221_Baeza_DevAtlas_Liver_2-1	Liver	2-1	2	1	13	0.701371667714133	FLLGYFPWDSTK	""	Q9CXF4	TBC1 domain family member 15	1473.74128	light	22.9503348301756
f13	20171221_Baeza_DevAtlas_Liver_2-1	Liver	2-1	2	1	13	0.701371667714133	FLLGNLTGFNPETDSVPVK	""	Q8BIJ6	"Isoleucine--tRNA ligase	mitochondrial"	2048.06988	light
f13	20171221_Baeza_DevAtlas_Liver_2-1	Liver	2-1	2	1	13	0.701371667714133	SQLQDTLIHLIK	""	Q91YD3	mRNA-decapping enzyme 1A	1408.81584	light	21.0421665071802
f13	20171221_Baeza_DevAtlas_Liver_2-1	Liver	2-1	2	1	13	0.701371667714133	SQLSCVVVDDIER	1xCarbamidomethyl [C5]	P46460	Vesicle-fusing ATPase	1519.74208	light
f13	20171221_Baeza_DevAtlas_Liver_2-1	Liver	2-1	2	1	13	0.701371667714133	SQLSELHCDK	1xCarbamidomethyl [C8]	""	""	1216.56266	light	23.4635496920133
f13	20171221_Baeza_DevAtlas_Liver_2-1	Liver	2-1	2	1	13	0.701371667714133	FILFNNVDGHLYELDGR	""	Q9R0P9	Ubiquitin carboxyl-terminal hydrolase isozyme L1	2022.00795	light
f13	20171221_Baeza_DevAtlas_Liver_2-1	Liver	2-1	2	1	13	0.701371667714133	FIIEYEDAMHDAGLWR	""	Q810U4	Neuronal cell adhesion molecule	1965.91636	light
f13	20171221_Baeza_DevAtlas_Liver_2-1	Liver	2-1	2	1	13	0.701371667714133	SQIVSSITASLR	""	P05213; P68373; P68368	Tubulin alpha-1B chain;Tubulin alpha-1C chain;Tubulin alpha-4A chain	1261.71104	light
f13	20171221_Baeza_DevAtlas_Liver_2-1	Liver	2-1	2	1	13	0.701371667714133	FLLETK	""	A2AWA9	Rab GTPase-activating protein 1	750.43962	light
f13	20171221_Baeza_DevAtlas_Liver_2-1	Liver	2-1	2	1	13	0.701371667714133	SQIVTNVR	""	P48722	Heat shock 70 kDa protein 4L	916.52106	light	22.7216531240516
f13	20171221_Baeza_DevAtlas_Liver_2-1	Liver	2-1	2	1	13	0.701371667714133	SQMDGLIPGVEPR	""	Q6DFW4	Nucleolar protein 58	1398.70458	light	24.2728976982242
f13	20171221_Baeza_DevAtlas_Liver_2-1	Liver	2-1	2	1	13	0.701371667714133	SQMLAMNIEK	""	P60229	Eukaryotic translation initiation factor 3 subunit E	1164.57514	light	23.4729435185693
f13	20171221_Baeza_DevAtlas_Liver_2-1	Liver	2-1	2	1	13	0.701371667714133	FIIDNTK	""	P27612	Phospholipase A-2-activating protein	850.46689	light	26.2703138375353
f13	20171221_Baeza_DevAtlas_Liver_2-1	Liver	2-1	2	1	13	0.701371667714133	SQNIITDSSSLNAEAIR	""	Q62261-1	"Spectrin beta chain	non-erythrocytic 1"	1818.9192	light
f13	20171221_Baeza_DevAtlas_Liver_2-1	Liver	2-1	2	1	13	0.701371667714133	SQNPHGLK	""	Q9WTX6	Cullin-1	880.46354	light
f13	20171221_Baeza_DevAtlas_Liver_2-1	Liver	2-1	2	1	13	0.701371667714133	FLIDGFPR	""	Q9DBP5	UMP-CMP kinase	964.52508	light	25.4215290194735
f13	20171221_Baeza_DevAtlas_Liver_2-1	Liver	2-1	2	1	13	0.701371667714133	SQNQQYLVR	""	Q61771	Kinesin-like protein KIF3B	1135.58545	light	21.7100552478072
f13	20171221_Baeza_DevAtlas_Liver_2-1	Liver	2-1	2	1	13	0.701371667714133	FIIDEELFGQTHQHELK	""	P46935	E3 ubiquitin-protein ligase NEDD4	2084.04473	light
f13	20171221_Baeza_DevAtlas_Liver_2-1	Liver	2-1	2	1	13	0.701371667714133	FLLDAVFAK	""	Q8BY87-1	ubiquitin carboxyl-terminal hydrolase 47	1023.58734	light	21.7499193346605
f13	20171221_Baeza_DevAtlas_Liver_2-1	Liver	2-1	2	1	13	0.701371667714133	FLICTDVAAR	1xCarbamidomethyl [C4]	Q91VR5	ATP-dependent RNA helicase DDX1	1165.60341	light	25.2716246847652
f13	20171221_Baeza_DevAtlas_Liver_2-1	Liver	2-1	2	1	13	0.701371667714133	FLLAVSR	""	Q91WG4	elongator complex protein 2	805.49305	light	21.165104807009
f13	20171221_Baeza_DevAtlas_Liver_2-1	Liver	2-1	2	1	13	0.701371667714133	FLILDR	""	Q60848-1	Lymphocyte-specific helicase	776.4665	light
f13	20171221_Baeza_DevAtlas_Liver_2-1	Liver	2-1	2	1	13	0.701371667714133	SSDSALTVWGTGKPR	""	P23591	GDP-L-fucose synthase	1561.7969	light	22.4088509795413
f13	20171221_Baeza_DevAtlas_Liver_2-1	Liver	2-1	2	1	13	0.701371667714133	SSDVLVFDYTK	""	Q60973; Q60972	Histone-binding protein RBBP7;Histone-binding protein RBBP4	1273.63106	light	22.064706259646
f13	20171221_Baeza_DevAtlas_Liver_2-1	Liver	2-1	2	1	13	0.701371667714133	FLDLWNK	""	Q9QZ73	DCN1-like protein 1	935.49853	light	23.9798412055881
f13	20171221_Baeza_DevAtlas_Liver_2-1	Liver	2-1	2	1	13	0.701371667714133	SSMTFLTR	""	Q99LF4	tRNA-splicing ligase RtcB homolog	942.47133	light	24.740312344081
f13	20171221_Baeza_DevAtlas_Liver_2-1	Liver	2-1	2	1	13	0.701371667714133	SSNPIIVSCGWDK	1xCarbamidomethyl [C9]	P68040	Receptor of activated protein C kinase 1	1462.69949	light	25.1376816242434
f13	20171221_Baeza_DevAtlas_Liver_2-1	Liver	2-1	2	1	13	0.701371667714133	SSNPMMVLQLPER	""	Q8C570	mRNA export factor	1501.75015	light
f13	20171221_Baeza_DevAtlas_Liver_2-1	Liver	2-1	2	1	13	0.701371667714133	FHNWFDDR	""	P46978	Dolichyl-diphosphooligosaccharide--protein glycosyltransferase subunit STT3A	1136.49082	light	24.4106212083012
f13	20171221_Baeza_DevAtlas_Liver_2-1	Liver	2-1	2	1	13	0.701371667714133	SSNTYTLTDVR	""	Q61490	CD166 antigen	1256.61172	light
f13	20171221_Baeza_DevAtlas_Liver_2-1	Liver	2-1	2	1	13	0.701371667714133	FHNLEGFLEEFADIAKEDQIKK	""	Q6PDQ2	Chromodomain-helicase-DNA-binding protein 4	2621.32459	light	21.2117052678743
f13	20171221_Baeza_DevAtlas_Liver_2-1	Liver	2-1	2	1	13	0.701371667714133	FHNLEGFLEEFADIAKEDQIK	""	Q6PDQ2	Chromodomain-helicase-DNA-binding protein 4	2493.22963	light	22.7959585839607
f13	20171221_Baeza_DevAtlas_Liver_2-1	Liver	2-1	2	1	13	0.701371667714133	FHNLEGFLEEFADIAK	""	Q6PDQ2	Chromodomain-helicase-DNA-binding protein 4	1879.92249	light	22.5758305898362
f13	20171221_Baeza_DevAtlas_Liver_2-1	Liver	2-1	2	1	13	0.701371667714133	FHNELNAHIK	""	F6ZDS4	Nucleoprotein TPR	1222.63273	light	17.4796888762021
f13	20171221_Baeza_DevAtlas_Liver_2-1	Liver	2-1	2	1	13	0.701371667714133	SSNVLSEDQDSYLCNVTLFR	1xCarbamidomethyl [C14]	Q9Z1G3	V-type proton ATPase subunit C 1	2347.08707	light
f13	20171221_Baeza_DevAtlas_Liver_2-1	Liver	2-1	2	1	13	0.701371667714133	FHMVDGNVTGEFTDLVPEK	""	Q8BK64	activator of 90 kDa heat shock protein ATPase homolog 1	2135.01138	light	24.0094403667587
f13	20171221_Baeza_DevAtlas_Liver_2-1	Liver	2-1	2	1	13	0.701371667714133	SSMSVTSLEDELQASIQR	""	Q99JR1	Sideroflexin-1	1980.95426	light
f13	20171221_Baeza_DevAtlas_Liver_2-1	Liver	2-1	2	1	13	0.701371667714133	SSPASKPGSTPSRPSSAK	""	Q8R001	Microtubule-associated protein RP/EB family member 2	1728.8875	light
f13	20171221_Baeza_DevAtlas_Liver_2-1	Liver	2-1	2	1	13	0.701371667714133	SSPATADKR	""	""	""	932.47958	light	21.4408829776279
f13	20171221_Baeza_DevAtlas_Liver_2-1	Liver	2-1	2	1	13	0.701371667714133	SSPCIHYFTGTPDPSR	1xCarbamidomethyl [C4]	Q9CZC8	Secernin-1	1821.82246	light
f13	20171221_Baeza_DevAtlas_Liver_2-1	Liver	2-1	2	1	13	0.701371667714133	SSPEPVALTESETEYVIR	""	Q9QZE5	Coatomer subunit gamma-1	2006.99169	light	24.1598114518981
f13	20171221_Baeza_DevAtlas_Liver_2-1	Liver	2-1	2	1	13	0.701371667714133	FHILVANR	""	""	""	969.56286	light	19.9385592257897
f13	20171221_Baeza_DevAtlas_Liver_2-1	Liver	2-1	2	1	13	0.701371667714133	FHLISPLIQK	""	Q8BHG1	Nardilysin	1195.71976	light	21.3112348574625
f13	20171221_Baeza_DevAtlas_Liver_2-1	Liver	2-1	2	1	13	0.701371667714133	FHILFK	""	P11627	Neural cell adhesion molecule L1	804.47667	light
f13	20171221_Baeza_DevAtlas_Liver_2-1	Liver	2-1	2	1	13	0.701371667714133	FHLDLTHPVEDGIFDSGNFEQFLR	""	Q9D7S7	60S ribosomal protein L22-like 1	2833.35802	light	26.8764828013841
f13	20171221_Baeza_DevAtlas_Liver_2-1	Liver	2-1	2	1	13	0.701371667714133	FHLCSVPTR	1xCarbamidomethyl [C4]	P17427	AP-2 complex subunit alpha-2	1116.56187	light	22.9961378661717
f13	20171221_Baeza_DevAtlas_Liver_2-1	Liver	2-1	2	1	13	0.701371667714133	FHLCSVATR	1xCarbamidomethyl [C4]	P17426	AP-2 complex subunit alpha-1	1090.54622	light	23.5334246766022
f13	20171221_Baeza_DevAtlas_Liver_2-1	Liver	2-1	2	1	13	0.701371667714133	SSPPVQFSLLHSK	""	P17426	AP-2 complex subunit alpha-1	1426.76889	light	22.92105265115
f13	20171221_Baeza_DevAtlas_Liver_2-1	Liver	2-1	2	1	13	0.701371667714133	SSPQFGVTLLTYELLQR	""	Q9QXX4	Calcium-binding mitochondrial carrier protein Aralar2	1952.04875	light	23.3910852388848
f13	20171221_Baeza_DevAtlas_Liver_2-1	Liver	2-1	2	1	13	0.701371667714133	FHLTPLSYETLEFASGFASEQCPEGIVAISTNTLR	1xCarbamidomethyl [C22]	Q921M3-1	Splicing factor 3B subunit 3	3885.90038	light	24.295271621013
f13	20171221_Baeza_DevAtlas_Liver_2-1	Liver	2-1	2	1	13	0.701371667714133	FHPSEQLALTASGDQTAHIWR	""	Q8CBE3	WD repeat-containing protein 37	2365.16837	light
f13	20171221_Baeza_DevAtlas_Liver_2-1	Liver	2-1	2	1	13	0.701371667714133	FHPYSK	""	Q8C854-4	Myelin expression factor 2	778.38825	light
f13	20171221_Baeza_DevAtlas_Liver_2-1	Liver	2-1	2	1	13	0.701371667714133	SSMLFDTMQHHLALNR	""	P14873	microtubule-associated protein 1B	1900.91565	light
f13	20171221_Baeza_DevAtlas_Liver_2-1	Liver	2-1	2	1	13	0.701371667714133	FKDIFQEIYDK	""	O88844	Isocitrate dehydrogenase [NADP] cytoplasmic	1445.73111	light
f13	20171221_Baeza_DevAtlas_Liver_2-1	Liver	2-1	2	1	13	0.701371667714133	FKDIFQEIFDKHYK	""	P54071	"Isocitrate dehydrogenase [NADP]	mitochondrial"	1857.9534	light
f13	20171221_Baeza_DevAtlas_Liver_2-1	Liver	2-1	2	1	13	0.701371667714133	FKDIFQEIFDK	""	P54071	"Isocitrate dehydrogenase [NADP]	mitochondrial"	1429.73619	light
f13	20171221_Baeza_DevAtlas_Liver_2-1	Liver	2-1	2	1	13	0.701371667714133	SSIIVAADESTISWGPSPTFGELGYGDHKPK	""	Q8BK67	Protein RCC2	3246.59535	light	22.2678406726981
f13	20171221_Baeza_DevAtlas_Liver_2-1	Liver	2-1	2	1	13	0.701371667714133	SSLNPILFR	""	O54734	Dolichyl-diphosphooligosaccharide--protein glycosyltransferase 48 kDa subunit	1046.59931	light	26.1336942742906
f13	20171221_Baeza_DevAtlas_Liver_2-1	Liver	2-1	2	1	13	0.701371667714133	FKDFYQFTFNFAK	""	Q9QZ73	DCN1-like protein 1	1702.8264	light	21.9472591654816
f13	20171221_Baeza_DevAtlas_Liver_2-1	Liver	2-1	2	1	13	0.701371667714133	SSLPRPSSILPPR	""	P20357	microtubule-associated protein 2	1406.81142	light
f13	20171221_Baeza_DevAtlas_Liver_2-1	Liver	2-1	2	1	13	0.701371667714133	FKAEHDQLLLNYAK	""	P14733	Lamin-B1	1689.89588	light	25.6115131840683
f13	20171221_Baeza_DevAtlas_Liver_2-1	Liver	2-1	2	1	13	0.701371667714133	SSLQSQCLNEVLK	1xCarbamidomethyl [C7]	Q9JHU4	Cytoplasmic dynein 1 heavy chain 1	1505.76282	light	23.5076353338906
f13	20171221_Baeza_DevAtlas_Liver_2-1	Liver	2-1	2	1	13	0.701371667714133	SSLQTMESDVYTEVR	""	Q8BMK4	Cytoskeleton-associated protein 4	1744.80581	light
f13	20171221_Baeza_DevAtlas_Liver_2-1	Liver	2-1	2	1	13	0.701371667714133	FHVMDVQGSTEASAIKDYVVK	""	P08003	Protein disulfide-isomerase A4	2324.15911	light	23.9982994656104
f13	20171221_Baeza_DevAtlas_Liver_2-1	Liver	2-1	2	1	13	0.701371667714133	SSLQYSSPAPGGCGDQTLGDLLLTPTR	1xCarbamidomethyl [C13]	Q64737	trifunctional purine biosynthetic protein adenosine-3	2791.3567	light	23.9246294061933
f13	20171221_Baeza_DevAtlas_Liver_2-1	Liver	2-1	2	1	13	0.701371667714133	FHVEEEGKGK	""	P09411	phosphoglycerate kinase 1	1159.57421	light	25.7992985208899
f13	20171221_Baeza_DevAtlas_Liver_2-1	Liver	2-1	2	1	13	0.701371667714133	FHVEEEGK	""	P09411	phosphoglycerate kinase 1	974.45779	light	25.4518765292461
f13	20171221_Baeza_DevAtlas_Liver_2-1	Liver	2-1	2	1	13	0.701371667714133	FHVDISLTQFIQEYSHLQPGDHLTDVTLK	""	Q99MN1	Lysine--tRNA ligase	3381.71138	light	25.1775754319877
f13	20171221_Baeza_DevAtlas_Liver_2-1	Liver	2-1	2	1	13	0.701371667714133	SSLSDISSLLQIEPR	""	Q9CYG7	Mitochondrial import receptor subunit TOM34	1644.88029	light	22.9499751681438
f13	20171221_Baeza_DevAtlas_Liver_2-1	Liver	2-1	2	1	13	0.701371667714133	FHTVSGSK	""	Q99020	Heterogeneous nuclear ribonucleoprotein A/B	862.44174	light	23.9467177510322
f13	20171221_Baeza_DevAtlas_Liver_2-1	Liver	2-1	2	1	13	0.701371667714133	FHTNFLK	""	F8VPU2	"FERM	RhoGEF and pleckstrin domain-containing protein 1"	906.48321	light
f13	20171221_Baeza_DevAtlas_Liver_2-1	Liver	2-1	2	1	13	0.701371667714133	FHTITTSYYR	""	P61027	ras-related protein rab-10	1288.63206	light	22.6319284931252
f13	20171221_Baeza_DevAtlas_Liver_2-1	Liver	2-1	2	1	13	0.701371667714133	SSLSSAQADFNQLAELDR	""	P16546; P16546-2	"Spectrin alpha chain	non-erythrocytic 1;Isoform 2 of Spectrin alpha chain	non-erythrocytic 1"	1951.93557
f13	20171221_Baeza_DevAtlas_Liver_2-1	Liver	2-1	2	1	13	0.701371667714133	FHTEALTALLSDDSK	""	Q8BWY3	Eukaryotic peptide chain release factor subunit 1	1647.82244	light	24.0262975039335
f13	20171221_Baeza_DevAtlas_Liver_2-1	Liver	2-1	2	1	13	0.701371667714133	SSLSVQPGFLADLNR	""	""	""	1603.84385	light
f13	20171221_Baeza_DevAtlas_Liver_2-1	Liver	2-1	2	1	13	0.701371667714133	SSITPGTVLIILTGR	""	P47911	60S ribosomal protein L6	1527.91047	light	28.8548735182147
f13	20171221_Baeza_DevAtlas_Liver_2-1	Liver	2-1	2	1	13	0.701371667714133	SSLTQHSWQSLK	""	Q91VL8	Telomeric repeat-binding factor 2-interacting protein 1	1401.7121	light	19.3444529084203
f13	20171221_Baeza_DevAtlas_Liver_2-1	Liver	2-1	2	1	13	0.701371667714133	SSMAEVDAAMAARPHSIDGR	""	O88569	heterogeneous nuclear ribonucleoproteins A2/B1	2071.96478	light
f13	20171221_Baeza_DevAtlas_Liver_2-1	Liver	2-1	2	1	13	0.701371667714133	FHHTIGGSR	""	Q9CZM2	60S ribosomal protein L15	1011.51189	light	23.0928876049655
f13	20171221_Baeza_DevAtlas_Liver_2-1	Liver	2-1	2	1	13	0.701371667714133	FKDIFQEIYDKK	""	O88844	Isocitrate dehydrogenase [NADP] cytoplasmic	1573.82607	light	25.2598365858094
f13	20171221_Baeza_DevAtlas_Liver_2-1	Liver	2-1	2	1	13	0.701371667714133	SSPQFGVTLVTYELLQR	""	Q8BH59	Calcium-binding mitochondrial carrier protein Aralar1	1938.0331	light	21.5470358355751
f13	20171221_Baeza_DevAtlas_Liver_2-1	Liver	2-1	2	1	13	0.701371667714133	SSPTDKHTLVK	""	Q6Q477; G5E829; Q9R0K7	Plasma membrane calcium-transporting ATPase 4;Plasma membrane calcium-transporting ATPase 1;Plasma membrane calcium-transporting ATPase 2	1212.65828	light	20.8371519720941
f13	20171221_Baeza_DevAtlas_Liver_2-1	Liver	2-1	2	1	13	0.701371667714133	FGVQTDR	""	Q60598	Src substrate cortactin	822.41044	light	23.4142491519301
f13	20171221_Baeza_DevAtlas_Liver_2-1	Liver	2-1	2	1	13	0.701371667714133	FGVQSER	""	Q60598	Src substrate cortactin	822.41044	light	21.760772830319
f13	20171221_Baeza_DevAtlas_Liver_2-1	Liver	2-1	2	1	13	0.701371667714133	FGVQMDR	""	Q60598	Src substrate cortactin	852.40325	light	22.3593718254571
f13	20171221_Baeza_DevAtlas_Liver_2-1	Liver	2-1	2	1	13	0.701371667714133	FGVPVIADGGIQNVGHIAK	""	P24547	inosine-5'-monophosphate dehydrogenase 2	1892.03886	light	25.2720960256138
f13	20171221_Baeza_DevAtlas_Liver_2-1	Liver	2-1	2	1	13	0.701371667714133	SSSSVTTSEAHPSTPCSSDDSDLER	1xCarbamidomethyl [C16]	P70460	Vasodilator-stimulated phosphoprotein	2639.10094	light
f13	20171221_Baeza_DevAtlas_Liver_2-1	Liver	2-1	2	1	13	0.701371667714133	SSTAAQEVK	""	Q8BK67	Protein RCC2	920.46835	light	22.2401730434453
f13	20171221_Baeza_DevAtlas_Liver_2-1	Liver	2-1	2	1	13	0.701371667714133	SSTAISSIAADGEFLHELEEK	""	Q99P88	nuclear pore complex protein nup155	2234.0823	light	22.6174011001403
f13	20171221_Baeza_DevAtlas_Liver_2-1	Liver	2-1	2	1	13	0.701371667714133	SSTAQVQFDEPEATGGVPILK	""	P13595-2; P13595	Isoform 2 of Neural cell adhesion molecule 1;Neural cell adhesion molecule 1	2174.09755	light
f13	20171221_Baeza_DevAtlas_Liver_2-1	Liver	2-1	2	1	13	0.701371667714133	FGVIFAGAQK	""	Q99K85	phosphoserine aminotransferase	1037.57784	light	27.4999250615423
f13	20171221_Baeza_DevAtlas_Liver_2-1	Liver	2-1	2	1	13	0.701371667714133	SSTEQSGEAQGEAAK	""	P63248	cAMP-dependent protein kinase inhibitor alpha	1479.65577	light
f13	20171221_Baeza_DevAtlas_Liver_2-1	Liver	2-1	2	1	13	0.701371667714133	SSTETCYSAIPK	1xCarbamidomethyl [C6]	Q80X90	Filamin-B	1343.61476	light	22.9348111667449
f13	20171221_Baeza_DevAtlas_Liver_2-1	Liver	2-1	2	1	13	0.701371667714133	SSSSSSSGVGSPAVTPTEK	""	Q812A2	SLIT-ROBO Rho GTPase-activating protein 3	1751.82938	light
f13	20171221_Baeza_DevAtlas_Liver_2-1	Liver	2-1	2	1	13	0.701371667714133	FGVEQDVDMVFASFIR	1xOxidation [M9]	P52480; P52480-2	Pyruvate kinase PKM;Isoform M1 of Pyruvate kinase PKM	1875.89456	light
f13	20171221_Baeza_DevAtlas_Liver_2-1	Liver	2-1	2	1	13	0.701371667714133	SSTIQDQQLFDR	""	Q8R5H6	wiskott-Aldrich syndrome protein family member 1	1437.69685	light
f13	20171221_Baeza_DevAtlas_Liver_2-1	Liver	2-1	2	1	13	0.701371667714133	SSTIQDQQLFDRK	""	Q8R5H6	wiskott-Aldrich syndrome protein family member 1	1565.79181	light
f13	20171221_Baeza_DevAtlas_Liver_2-1	Liver	2-1	2	1	13	0.701371667714133	SSTPAQLAFMR	""	Q61191	Host cell factor 1	1208.60922	light
f13	20171221_Baeza_DevAtlas_Liver_2-1	Liver	2-1	2	1	13	0.701371667714133	FGTLNGFQILHDR	""	P70398	Probable ubiquitin carboxyl-terminal hydrolase FAF-X	1517.78594	light
f13	20171221_Baeza_DevAtlas_Liver_2-1	Liver	2-1	2	1	13	0.701371667714133	FGTLLSGSWDTTAK	""	P27612	Phospholipase A-2-activating protein	1483.74273	light	22.2683753748342
f13	20171221_Baeza_DevAtlas_Liver_2-1	Liver	2-1	2	1	13	0.701371667714133	FGTEWAQNTIVPK	""	Q7TNP2	Serine/threonine-protein phosphatase 2A 65 kDa regulatory subunit A beta isoform	1490.7638	light	23.7197960314418
f13	20171221_Baeza_DevAtlas_Liver_2-1	Liver	2-1	2	1	13	0.701371667714133	FGTEELFKDEATDGGGDNKEGEDSSVIHYDDK	""	Q6PDQ2	Chromodomain-helicase-DNA-binding protein 4	3504.51974	light	22.0110074421842
f13	20171221_Baeza_DevAtlas_Liver_2-1	Liver	2-1	2	1	13	0.701371667714133	FGTDLNQGEK	""	P58404-1	Striatin-4	1108.52693	light	21.6162368593714
f13	20171221_Baeza_DevAtlas_Liver_2-1	Liver	2-1	2	1	13	0.701371667714133	FGTALSNR	""	Q810U3	Neurofascin	865.45264	light
f13	20171221_Baeza_DevAtlas_Liver_2-1	Liver	2-1	2	1	13	0.701371667714133	SSTPEEVK	""	P18760	Cofilin-1	876.4309	light	26.0731399170684
f13	20171221_Baeza_DevAtlas_Liver_2-1	Liver	2-1	2	1	13	0.701371667714133	SSTPLPTVSSSAENTR	""	Q61029; Q61033-1; Q61029-3; Q61029-2	"Lamina-associated polypeptide 2	isoforms beta/delta/epsilon/gamma;Lamina-associated polypeptide 2	isoforms alpha/zeta;Isoform Epsilon of Lamina-associated polypeptide 2	isoforms beta/delta/epsilon/gamma;Isoform Delta of Lamina-associated polypeptide 2
f13	20171221_Baeza_DevAtlas_Liver_2-1	Liver	2-1	2	1	13	0.701371667714133	SSTFIGNSTAIQELFK	""	Q9ERD7	tubulin beta-3 chain	1742.89594	light
f13	20171221_Baeza_DevAtlas_Liver_2-1	Liver	2-1	2	1	13	0.701371667714133	FGVSSVAEAMALGR	1xOxidation [M10]	""	""	1410.70458	light	22.1867196898189
f13	20171221_Baeza_DevAtlas_Liver_2-1	Liver	2-1	2	1	13	0.701371667714133	FGVTSGSSELEK	""	Q8BG94	COMM domain-containing protein 7	1240.60557	light	24.3287094368523
f13	20171221_Baeza_DevAtlas_Liver_2-1	Liver	2-1	2	1	13	0.701371667714133	SSSSSQESLNRPFSSK	""	Q8BRT1	CLIP-associating protein 2	1727.81948	light
f13	20171221_Baeza_DevAtlas_Liver_2-1	Liver	2-1	2	1	13	0.701371667714133	FHGILDQGEGVLIIFDEPPVDK	""	Q8BG32	26S proteasome non-ATPase regulatory subunit 11	2438.2602	light	22.927971688414
f13	20171221_Baeza_DevAtlas_Liver_2-1	Liver	2-1	2	1	13	0.701371667714133	FHFVDLAGSER	""	Q9QXL1; Q9QXL2-1	Kinesin-like protein KIF21B;Kinesin-like protein KIF21A	1277.62731	light
f13	20171221_Baeza_DevAtlas_Liver_2-1	Liver	2-1	2	1	13	0.701371667714133	SSPVICAGGQDR	1xCarbamidomethyl [C6]	P60335	Poly(RC)-binding protein 1	1246.58446	light	21.1988279367215
f13	20171221_Baeza_DevAtlas_Liver_2-1	Liver	2-1	2	1	13	0.701371667714133	SSPVIIDASTAIDAPSNLR	""	P11276	fibronectin	1927.0131	light	24.3152251743237
f13	20171221_Baeza_DevAtlas_Liver_2-1	Liver	2-1	2	1	13	0.701371667714133	FHEICSNLVK	1xCarbamidomethyl [C5]	Q9JKW0	ADP-ribosylation factor-like protein 6-interacting protein 1	1246.62487	light	24.7291159199892
f13	20171221_Baeza_DevAtlas_Liver_2-1	Liver	2-1	2	1	13	0.701371667714133	SSPWNFAFTVK	""	Q9Z2H5-1	Band 4.1-like protein 1	1283.6419	light
f13	20171221_Baeza_DevAtlas_Liver_2-1	Liver	2-1	2	1	13	0.701371667714133	SSQALLSQLYQSPNR	""	Q61701-1	ELAV-like protein 4	1691.87112	light
f13	20171221_Baeza_DevAtlas_Liver_2-1	Liver	2-1	2	1	13	0.701371667714133	FHDPDSAVVAQHLTNTVFVDR	""	""	""	2368.16803	light	23.106478756498
f13	20171221_Baeza_DevAtlas_Liver_2-1	Liver	2-1	2	1	13	0.701371667714133	SSQEEVR	""	Q70FJ1-1; Q9Z2X1-1	A-kinase anchor protein 9;Heterogeneous nuclear ribonucleoprotein F	834.39519	light	20.4108886493608
f13	20171221_Baeza_DevAtlas_Liver_2-1	Liver	2-1	2	1	13	0.701371667714133	FHDIISDAEIEIVK	""	Q60715	prolyl 4-hydroxylase subunit alpha-1	1628.85301	light
f13	20171221_Baeza_DevAtlas_Liver_2-1	Liver	2-1	2	1	13	0.701371667714133	FHDFLGDSWGILFSHPR	""	O08709	Peroxiredoxin-6	2030.98716	light	26.9645889036402
f13	20171221_Baeza_DevAtlas_Liver_2-1	Liver	2-1	2	1	13	0.701371667714133	SSQESIVCELR	1xCarbamidomethyl [C8]	Q8BI72	CDKN2A-interacting protein	1307.62599	light
f13	20171221_Baeza_DevAtlas_Liver_2-1	Liver	2-1	2	1	13	0.701371667714133	SSQFLAPK	""	Q9JMD3	START domain-containing protein 10	877.47779	light	23.9312066357118
f13	20171221_Baeza_DevAtlas_Liver_2-1	Liver	2-1	2	1	13	0.701371667714133	FHALGPIYYR	""	P35282	Ras-related protein Rab-21	1236.6524	light	23.0689863895248
f13	20171221_Baeza_DevAtlas_Liver_2-1	Liver	2-1	2	1	13	0.701371667714133	SSQHQAR	""	P20029	78 kDa glucose-regulated protein	813.39619	light	22.6729778467695
f13	20171221_Baeza_DevAtlas_Liver_2-1	Liver	2-1	2	1	13	0.701371667714133	SSQIDQAIVK	""	Q9QXZ0-3	Isoform 3 of Microtubule-actin cross-linking factor 1	1088.59461	light	23.1998391607029
f13	20171221_Baeza_DevAtlas_Liver_2-1	Liver	2-1	2	1	13	0.701371667714133	SSQPLASK	""	P17095-2; P17095-1	High mobility group protein HMG-I/HMG-Y;Isoform HMG-Y of High mobility group protein HMG-I/HMG-Y	817.44141	light	23.7376946937333
f13	20171221_Baeza_DevAtlas_Liver_2-1	Liver	2-1	2	1	13	0.701371667714133	FGYVDFESAEDLEK	""	P09405	Nucleolin	1648.73771	light	28.3318626136502
f13	20171221_Baeza_DevAtlas_Liver_2-1	Liver	2-1	2	1	13	0.701371667714133	SSQSSSQQFSGIGR	""	Q501J6	Probable ATP-dependent RNA helicase DDX17	1455.68226	light	24.0641921302106
f13	20171221_Baeza_DevAtlas_Liver_2-1	Liver	2-1	2	1	13	0.701371667714133	SSQYLMEVAHDLR	""	Q8BMJ2	"Leucine--tRNA ligase	cytoplasmic"	1548.7475	light
f13	20171221_Baeza_DevAtlas_Liver_2-1	Liver	2-1	2	1	13	0.701371667714133	FGYHIIMVEGR	""	Q9CWW6	Peptidyl-prolyl cis-trans isomerase NIMA-interacting 4	1321.67215	light	23.1550976955771
f13	20171221_Baeza_DevAtlas_Liver_2-1	Liver	2-1	2	1	13	0.701371667714133	SSSSFTPFIDPR	""	P97820	Mitogen-activated protein kinase kinase kinase kinase 4	1340.64811	light
f13	20171221_Baeza_DevAtlas_Liver_2-1	Liver	2-1	2	1	13	0.701371667714133	FGWDCHGLPVEYEIDK	1xCarbamidomethyl [C5]	Q8BU30	"isoleucine--tRNA ligase	cytoplasmic"	1964.88472	light
f13	20171221_Baeza_DevAtlas_Liver_2-1	Liver	2-1	2	1	13	0.701371667714133	FGVVVVGVGR	""	Q9CY64	Biliverdin reductase A	988.59383	light	24.5458609725442
f13	20171221_Baeza_DevAtlas_Liver_2-1	Liver	2-1	2	1	13	0.701371667714133	FGVVTEVVMIYDAEK	""	Q9JII5	DAZ-associated protein 1	1699.86114	light	23.1412840917129
f13	20171221_Baeza_DevAtlas_Liver_2-1	Liver	2-1	2	1	13	0.701371667714133	SSPSFSSLHYQDAGNYVCETALQEVEGLK	1xCarbamidomethyl [C18]	Q61490	CD166 antigen	3216.479	light	20.8594796205505
f13	20171221_Baeza_DevAtlas_Liver_2-1	Liver	2-1	2	1	13	0.701371667714133	FKDPGLVDQLVK	""	P26638	"Serine--tRNA ligase	cytoplasmic"	1358.76783	light
f13	20171221_Baeza_DevAtlas_Liver_2-1	Liver	2-1	2	1	13	0.701371667714133	FKDPNAPK	""	P63158	High mobility group protein B1	916.48869	light	27.0025954893691
f13	20171221_Baeza_DevAtlas_Liver_2-1	Liver	2-1	2	1	13	0.701371667714133	FKDPNCVGTVLASR	1xCarbamidomethyl [C6]	Q9JII5	DAZ-associated protein 1	1563.79479	light	22.3244382324965
f13	20171221_Baeza_DevAtlas_Liver_2-1	Liver	2-1	2	1	13	0.701371667714133	FICHVVGITYQHIDR	1xCarbamidomethyl [C3]	Q9DBZ5	Eukaryotic translation initiation factor 3 subunit K	1857.94285	light	24.8985364401039
f13	20171221_Baeza_DevAtlas_Liver_2-1	Liver	2-1	2	1	13	0.701371667714133	SSFVCVILSHGDEGVIYGTNGPVELK	1xCarbamidomethyl [C5]	P70677	Caspase-3	2777.38146	light	22.2572524444024
f13	20171221_Baeza_DevAtlas_Liver_2-1	Liver	2-1	2	1	13	0.701371667714133	FLCGVVEGFYGR	1xCarbamidomethyl [C3]	Q9EQQ9-1	protein O-GlcNAcase	1403.67763	light
f13	20171221_Baeza_DevAtlas_Liver_2-1	Liver	2-1	2	1	13	0.701371667714133	FICGTQSIHK	1xCarbamidomethyl [C3]	O88986	"2-amino-3-ketobutyrate coenzyme A ligase	mitochondrial"	1190.59865	light
f13	20171221_Baeza_DevAtlas_Liver_2-1	Liver	2-1	2	1	13	0.701371667714133	FLCFGSEGGTYYIK	1xCarbamidomethyl [C3]	O08848	60 kDa SS-A/Ro ribonucleoprotein	1641.76176	light
f13	20171221_Baeza_DevAtlas_Liver_2-1	Liver	2-1	2	1	13	0.701371667714133	SSFVFVR	""	Q69ZR2	E3 ubiquitin-protein ligase hectd1	841.45666	light	22.7794985493068
f13	20171221_Baeza_DevAtlas_Liver_2-1	Liver	2-1	2	1	13	0.701371667714133	SSGAHGEEGSAR	""	P43024	"Cytochrome c oxidase subunit 6A1	mitochondrial"	1144.49775	light
f13	20171221_Baeza_DevAtlas_Liver_2-1	Liver	2-1	2	1	13	0.701371667714133	SSGALSVDKKPTSTKPSSSAPR	""	P27546-1; P27546-4	Microtubule-associated protein 4;Isoform 4 of Microtubule-associated protein 4	2188.1568	light
f13	20171221_Baeza_DevAtlas_Liver_2-1	Liver	2-1	2	1	13	0.701371667714133	FICDASSLHQVR	1xCarbamidomethyl [C3]	Q8K0Z7	Translational activator of cytochrome c oxidase 1	1432.70016	light	23.445562401822
f13	20171221_Baeza_DevAtlas_Liver_2-1	Liver	2-1	2	1	13	0.701371667714133	FLCCMLETVTR	2xCarbamidomethyl [C3; C4]	B1AZI6	THO complex subunit 2	1429.66364	light
f13	20171221_Baeza_DevAtlas_Liver_2-1	Liver	2-1	2	1	13	0.701371667714133	FLCADYAEQDELDYHR	1xCarbamidomethyl [C3]	Q9JIX8	Apoptotic chromatin condensation inducer in the nucleus	2044.87053	light	22.5642367282172
f13	20171221_Baeza_DevAtlas_Liver_2-1	Liver	2-1	2	1	13	0.701371667714133	FICLDVANGYSEHFVEFVK	1xCarbamidomethyl [C3]	Q9DCZ1	GMP reductase 1	2274.08997	light	23.5746668566208
f13	20171221_Baeza_DevAtlas_Liver_2-1	Liver	2-1	2	1	13	0.701371667714133	FIAYQFTDTPLQIK	""	O55201	Transcription elongation factor Spt5	1684.89448	light	21.9727141943966
f13	20171221_Baeza_DevAtlas_Liver_2-1	Liver	2-1	2	1	13	0.701371667714133	SSGDYSATFLPGLIPAEK	""	Q8CDG3	Deubiquitinating protein VCIP135	1852.93272	light
f13	20171221_Baeza_DevAtlas_Liver_2-1	Liver	2-1	2	1	13	0.701371667714133	FLAVGLVDNTVR	""	Q921M3-1	Splicing factor 3B subunit 3	1303.73686	light	26.296455821454
f13	20171221_Baeza_DevAtlas_Liver_2-1	Liver	2-1	2	1	13	0.701371667714133	FIATLQYIVGR	""	Q9QUR6	prolyl endopeptidase	1280.73613	light	24.574810040067
f13	20171221_Baeza_DevAtlas_Liver_2-1	Liver	2-1	2	1	13	0.701371667714133	FLATHHNLSLDIFSSR	""	Q99J72	DNA dC->dU-editing enzyme APOBEC-3	1857.96061	light	22.1240629228459
f13	20171221_Baeza_DevAtlas_Liver_2-1	Liver	2-1	2	1	13	0.701371667714133	FLASVSTVLTSKY	""	P01942	Hemoglobin subunit alpha	1415.77806	light	22.3248942896049
f13	20171221_Baeza_DevAtlas_Liver_2-1	Liver	2-1	2	1	13	0.701371667714133	SSGEIVYCGQVFEK	1xCarbamidomethyl [C8]	P62717	60S ribosomal protein L18a	1602.74683	light	25.9193541883605
f13	20171221_Baeza_DevAtlas_Liver_2-1	Liver	2-1	2	1	13	0.701371667714133	FLASVSTVLTSK	""	P01942	Hemoglobin subunit alpha	1252.71473	light
f13	20171221_Baeza_DevAtlas_Liver_2-1	Liver	2-1	2	1	13	0.701371667714133	SSGGFVWACK	1xCarbamidomethyl [C9]	P54071	"Isocitrate dehydrogenase [NADP]	mitochondrial"	1098.50369	light
f13	20171221_Baeza_DevAtlas_Liver_2-1	Liver	2-1	2	1	13	0.701371667714133	FIASTGMDR	""	Q99KP6-1	Pre-mRNA-processing factor 19	997.47714	light	25.2192873013344
f13	20171221_Baeza_DevAtlas_Liver_2-1	Liver	2-1	2	1	13	0.701371667714133	SSGGREDSESPGTQR	""	P97825	Jupiter microtubule associated homolog 1	1549.68372	light	21.2735481986023
f13	20171221_Baeza_DevAtlas_Liver_2-1	Liver	2-1	2	1	13	0.701371667714133	SSGLNLCTGTGSK	1xCarbamidomethyl [C7]	Q8C5H8-1	"NAD kinase 2	mitochondrial"	1281.61034	light
f13	20171221_Baeza_DevAtlas_Liver_2-1	Liver	2-1	2	1	13	0.701371667714133	SSGASVTTQPTEFK	""	Q8BG81	Polymerase delta-interacting protein 3	1439.70126	light	24.9056098572353
f13	20171221_Baeza_DevAtlas_Liver_2-1	Liver	2-1	2	1	13	0.701371667714133	FICISDLR	1xCarbamidomethyl [C3]	Q99PV0	Pre-mRNA-processing-splicing factor 8	1023.52918	light	24.1011711725542
f13	20171221_Baeza_DevAtlas_Liver_2-1	Liver	2-1	2	1	13	0.701371667714133	FICIYPAYLNNK	1xCarbamidomethyl [C3]	""	""	1515.76645	light
f13	20171221_Baeza_DevAtlas_Liver_2-1	Liver	2-1	2	1	13	0.701371667714133	SSFSQHAR	""	P48678-1	Prelamin-A/C	919.43805	light	22.0057785517724
f13	20171221_Baeza_DevAtlas_Liver_2-1	Liver	2-1	2	1	13	0.701371667714133	SSEAVIWEVLR	""	""	""	1288.68958	light	19.8706547266794
f13	20171221_Baeza_DevAtlas_Liver_2-1	Liver	2-1	2	1	13	0.701371667714133	SSEEIESAFR	""	P16546; P16546-2	"Spectrin alpha chain	non-erythrocytic 1;Isoform 2 of Spectrin alpha chain	non-erythrocytic 1"	1154.53241
f13	20171221_Baeza_DevAtlas_Liver_2-1	Liver	2-1	2	1	13	0.701371667714133	FLDLLEPLGR	""	P15508	"Spectrin beta chain	erythrocytic"	1172.66739	light
f13	20171221_Baeza_DevAtlas_Liver_2-1	Liver	2-1	2	1	13	0.701371667714133	SSEEQNLESLITFK	""	Q6P5H2-1	Nestin	1624.80646	light
f13	20171221_Baeza_DevAtlas_Liver_2-1	Liver	2-1	2	1	13	0.701371667714133	FLDGNELTLADCNLLPK	1xCarbamidomethyl [C12]	Q9Z1Q5	chloride intracellular channel protein 1	1932.97354	light	24.4484126494605
f13	20171221_Baeza_DevAtlas_Liver_2-1	Liver	2-1	2	1	13	0.701371667714133	SSEIEQAVQSLDR	""	Q9D898	actin-related protein 2/3 complex subunit 5-like protein	1461.71798	light	23.3067209088671
f13	20171221_Baeza_DevAtlas_Liver_2-1	Liver	2-1	2	1	13	0.701371667714133	FLDGIYVSEK	""	P51410	60S ribosomal protein L9	1170.60412	light	26.0092725074725
f13	20171221_Baeza_DevAtlas_Liver_2-1	Liver	2-1	2	1	13	0.701371667714133	SSEMNVLIPTEGGDFNEFPVPEQFK	""	P40124	adenylyl cyclase-associated protein 1	2811.31819	light	23.3933938618014
f13	20171221_Baeza_DevAtlas_Liver_2-1	Liver	2-1	2	1	13	0.701371667714133	SSENFDELLK	""	P62965	Cellular retinoic acid-binding protein 1	1181.56846	light
f13	20171221_Baeza_DevAtlas_Liver_2-1	Liver	2-1	2	1	13	0.701371667714133	FLDFWR	""	P60670-1	Nuclear protein localization protein 4 homolog	883.4461	light	23.0105851293047
f13	20171221_Baeza_DevAtlas_Liver_2-1	Liver	2-1	2	1	13	0.701371667714133	SSEPVQLTEAETEYFVR	""	Q9QXK3	Coatomer subunit gamma-2	1984.94983	light	22.4597887980194
f13	20171221_Baeza_DevAtlas_Liver_2-1	Liver	2-1	2	1	13	0.701371667714133	SSESELCIETPK	1xCarbamidomethyl [C7]	Q7TMY8	E3 ubiquitin-protein ligase HUWE1	1379.63589	light	20.5038503592578
f13	20171221_Baeza_DevAtlas_Liver_2-1	Liver	2-1	2	1	13	0.701371667714133	FLDELEDEAK	""	Q9D2R6	"Cytochrome c oxidase assembly factor 3 homolog	mitochondrial"	1208.56812	light
f13	20171221_Baeza_DevAtlas_Liver_2-1	Liver	2-1	2	1	13	0.701371667714133	SSETENIESLETVGECLGR	1xCarbamidomethyl [C16]	Q6P5H2-1	Nestin	2109.96047	light	19.8787392814776
f13	20171221_Baeza_DevAtlas_Liver_2-1	Liver	2-1	2	1	13	0.701371667714133	SSFATPGVNVGLFCSTPGVALAR	1xCarbamidomethyl [C14]	""	""	2308.17543	light
f13	20171221_Baeza_DevAtlas_Liver_2-1	Liver	2-1	2	1	13	0.701371667714133	FIDDVVSAVLR	""	Q8C7K6	Prenylcysteine oxidase-like	1233.68376	light	22.1106934160894
f13	20171221_Baeza_DevAtlas_Liver_2-1	Liver	2-1	2	1	13	0.701371667714133	SSFFIK	""	P48193	protein 4.1	728.39775	light
f13	20171221_Baeza_DevAtlas_Liver_2-1	Liver	2-1	2	1	13	0.701371667714133	SSFLIMWR	""	Q9CQ80	Vacuolar protein-sorting-associated protein 25	1039.53935	light	21.7173615027617
f13	20171221_Baeza_DevAtlas_Liver_2-1	Liver	2-1	2	1	13	0.701371667714133	FLDDAFR	""	Q9JHU4; Q8BFR4	Cytoplasmic dynein 1 heavy chain 1;N-acetylglucosamine-6-sulfatase	883.43084	light	21.4982652592078
f13	20171221_Baeza_DevAtlas_Liver_2-1	Liver	2-1	2	1	13	0.701371667714133	SSFLPSYIIDVR	""	Q9EPU4	Cleavage and polyadenylation specificity factor subunit 1	1396.74709	light	22.0231705845749
f13	20171221_Baeza_DevAtlas_Liver_2-1	Liver	2-1	2	1	13	0.701371667714133	SSFLVDCSK	1xCarbamidomethyl [C7]	Q80X90	Filamin-B	1042.48737	light	23.1304462905527
f13	20171221_Baeza_DevAtlas_Liver_2-1	Liver	2-1	2	1	13	0.701371667714133	FLDASGAK	""	Q9CQC6	Basic leucine zipper and W2 domain-containing protein 1	808.41994	light	25.0261827928918
f13	20171221_Baeza_DevAtlas_Liver_2-1	Liver	2-1	2	1	13	0.701371667714133	FLDAGHK	""	P27773	Protein disulfide-isomerase A3	787.40971	light	25.7951374954786
f13	20171221_Baeza_DevAtlas_Liver_2-1	Liver	2-1	2	1	13	0.701371667714133	SSFREEDNTYR	""	P22892	AP-1 complex subunit gamma-1	1403.6186	light	21.3406914447941
f13	20171221_Baeza_DevAtlas_Liver_2-1	Liver	2-1	2	1	13	0.701371667714133	SSFSHYSGLK	""	Q9CY58	Plasminogen activator inhibitor 1 RNA-binding protein	1112.5371	light	21.9892986885377
f13	20171221_Baeza_DevAtlas_Liver_2-1	Liver	2-1	2	1	13	0.701371667714133	SSGLTAVWVAR	""	Q8CIE6	coatomer subunit alpha	1146.62658	light	22.7400208103153
f13	20171221_Baeza_DevAtlas_Liver_2-1	Liver	2-1	2	1	13	0.701371667714133	SSGPPPPSGSSGSEAAAGAAAPASQHPATGTGAVQTEAMK	""	Q60865	Caprin-1	3575.66669	light	22.996331507417
f13	20171221_Baeza_DevAtlas_Liver_2-1	Liver	2-1	2	1	13	0.701371667714133	FLALVCILR	1xCarbamidomethyl [C6]	Q99K70	ras-related GTP-binding protein C	1104.6598	light	22.9244657675658
f13	20171221_Baeza_DevAtlas_Liver_2-1	Liver	2-1	2	1	13	0.701371667714133	FLALGTHYGK	""	Q5KU39	Vacuolar protein sorting-associated protein 41 homolog	1106.59931	light	19.214110085935
f13	20171221_Baeza_DevAtlas_Liver_2-1	Liver	2-1	2	1	13	0.701371667714133	SSHYDELLAAEAR	""	Q78PY7	staphylococcal nuclease domain-containing protein 1	1461.69685	light	26.0972532457987
f13	20171221_Baeza_DevAtlas_Liver_2-1	Liver	2-1	2	1	13	0.701371667714133	FKLEAPDADELPR	""	Q99KI0	"Aconitate hydratase	mitochondrial"	1500.76928	light
f13	20171221_Baeza_DevAtlas_Liver_2-1	Liver	2-1	2	1	13	0.701371667714133	SSLAGSDGALTWVNNATK	""	Q64511	DNA topoisomerase 2-beta	1791.88717	light
f13	20171221_Baeza_DevAtlas_Liver_2-1	Liver	2-1	2	1	13	0.701371667714133	SSLDGPIVLAIEDFHK	""	Q5SQX6	Cytoplasmic FMR1-interacting protein 2	1740.91668	light
f13	20171221_Baeza_DevAtlas_Liver_2-1	Liver	2-1	2	1	13	0.701371667714133	FKKPGSK	""	Q91Z31; P17225; Q8BHD7	Polypyrimidine tract-binding protein 2;Polypyrimidine tract-binding protein 1;polypyrimidine tract-binding protein 3	791.4774	light	22.478402048984
f13	20171221_Baeza_DevAtlas_Liver_2-1	Liver	2-1	2	1	13	0.701371667714133	SSIGTGYDLSASTFSPDGR	1xAcetyl [N-Term]	O70435	Proteasome subunit alpha type-3	1959.89304	light	24.2090792316145
f13	20171221_Baeza_DevAtlas_Liver_2-1	Liver	2-1	2	1	13	0.701371667714133	FKGQILMPNIGYGSNKK	""	P62911	60S ribosomal protein L32	1895.02076	light
f13	20171221_Baeza_DevAtlas_Liver_2-1	Liver	2-1	2	1	13	0.701371667714133	FKGPFTDVVTTNLK	""	Q9WV55	vesicle-associated membrane protein-associated protein A	1566.85262	light	24.0973257417805
f13	20171221_Baeza_DevAtlas_Liver_2-1	Liver	2-1	2	1	13	0.701371667714133	FKFPGR	""	Q6ZWV3	60S ribosomal protein L10	751.42497	light	27.0426179152882
f13	20171221_Baeza_DevAtlas_Liver_2-1	Liver	2-1	2	1	13	0.701371667714133	SSLLDDLLTESEDMAQR	""	Q8K1M6-3; Q8K1M6-1	Isoform 3 of Dynamin-1-like protein;Dynamin-1-like protein	1922.90116	light	22.0245473714989
f13	20171221_Baeza_DevAtlas_Liver_2-1	Liver	2-1	2	1	13	0.701371667714133	FKEVAEAYEVLSDPK	""	Q9D832	DnaJ homolog subfamily B member 4	1724.87414	light	22.2972293355302
f13	20171221_Baeza_DevAtlas_Liver_2-1	Liver	2-1	2	1	13	0.701371667714133	SSLLDVLAAR	""	Q7TMS5	ATP-binding cassette sub-family G member 2	1044.60479	light	24.0899805733175
f13	20171221_Baeza_DevAtlas_Liver_2-1	Liver	2-1	2	1	13	0.701371667714133	FKEPPAYGPMCDILWSDPLEDFGNEK	1xCarbamidomethyl [C11]	P63328-2	Isoform 2 of Serine/threonine-protein phosphatase 2B catalytic subunit alpha isoform	3055.38522	light
f13	20171221_Baeza_DevAtlas_Liver_2-1	Liver	2-1	2	1	13	0.701371667714133	FKEPPAFGPMCDLLWSDPSEDFGNEK	1xCarbamidomethyl [C11]	P48453-1	serine/threonine-protein phosphatase 2B catalytic subunit beta isoform	3013.33827	light
f13	20171221_Baeza_DevAtlas_Liver_2-1	Liver	2-1	2	1	13	0.701371667714133	FKELSTLR	""	P16546; P16546-2	"Spectrin alpha chain	non-erythrocytic 1;Isoform 2 of Spectrin alpha chain	non-erythrocytic 1"	993.57276
f13	20171221_Baeza_DevAtlas_Liver_2-1	Liver	2-1	2	1	13	0.701371667714133	SSIIFAGGDK	""	Q80Z24	Neuronal growth regulator 1	994.52039	light
f13	20171221_Baeza_DevAtlas_Liver_2-1	Liver	2-1	2	1	13	0.701371667714133	SSLLLDTVTSIPSSR	""	Q9QYR6	Microtubule-associated protein 1A	1575.85883	light
f13	20171221_Baeza_DevAtlas_Liver_2-1	Liver	2-1	2	1	13	0.701371667714133	SSILLDVKPWDDETDMAQLETCVR	1xCarbamidomethyl [C22]	P57776-2; P57776-3; P57776-1	Isoform 2 of Elongation factor 1-delta;Isoform 3 of Elongation factor 1-delta;Elongation factor 1-delta	2821.33827	light	25.8434577054094
f13	20171221_Baeza_DevAtlas_Liver_2-1	Liver	2-1	2	1	13	0.701371667714133	SSILLDVKPWDDETDMTK	""	O70251	Elongation factor 1-beta	2093.01071	light	24.4127709931794
f13	20171221_Baeza_DevAtlas_Liver_2-1	Liver	2-1	2	1	13	0.701371667714133	SSILLDVKPWDDETDMTKLEECVR	1xCarbamidomethyl [C22]	O70251	Elongation factor 1-beta	2879.38014	light	26.6611686493939
f13	20171221_Baeza_DevAtlas_Liver_2-1	Liver	2-1	2	1	13	0.701371667714133	FKEEAEMLK	""	Q3UH66; P83741	Serine/threonine-protein kinase WNK2;Serine/threonine-protein kinase WNK1	1124.56562	light
f13	20171221_Baeza_DevAtlas_Liver_2-1	Liver	2-1	2	1	13	0.701371667714133	FKEANNFLWPFK	""	P14148	60S ribosomal protein L7	1540.79471	light	26.3933838123771
f13	20171221_Baeza_DevAtlas_Liver_2-1	Liver	2-1	2	1	13	0.701371667714133	SSLIILK	""	Q9Z2U1	Proteasome subunit alpha type-5	773.51312	light	26.3304600027681
f13	20171221_Baeza_DevAtlas_Liver_2-1	Liver	2-1	2	1	13	0.701371667714133	SSLISSLEEEVSILNR	""	E9Q7G0	nuclear mitotic apparatus protein 1	1775.93853	light	22.5658169494554
f13	20171221_Baeza_DevAtlas_Liver_2-1	Liver	2-1	2	1	13	0.701371667714133	FKDPNCVGTVLASRPHTLDGR	1xCarbamidomethyl [C6]	Q9JII5	DAZ-associated protein 1	2340.18772	light
f13	20171221_Baeza_DevAtlas_Liver_2-1	Liver	2-1	2	1	13	0.701371667714133	SSHTWVALSHIAGLCNR	1xCarbamidomethyl [C15]	Q6PIC6	Sodium/potassium-transporting ATPase subunit alpha-3	1908.94972	light
f13	20171221_Baeza_DevAtlas_Liver_2-1	Liver	2-1	2	1	13	0.701371667714133	FIMESGAK	""	P62908	40S ribosomal protein S3	882.43897	light	26.7597247591061
f13	20171221_Baeza_DevAtlas_Liver_2-1	Liver	2-1	2	1	13	0.701371667714133	SSHLPTEVTEKPQAVPVSFEFSEAKDENER	""	P14873	microtubule-associated protein 1B	3387.63392	light
f13	20171221_Baeza_DevAtlas_Liver_2-1	Liver	2-1	2	1	13	0.701371667714133	SSGYPLTIEGFAYLWSGAR	""	Q8VDM6	Heterogeneous nuclear ribonucleoprotein U-like protein 1	2075.02327	light	22.6293933092453
f13	20171221_Baeza_DevAtlas_Liver_2-1	Liver	2-1	2	1	13	0.701371667714133	SSGPTSLFAVTVAPPGAR	""	Q8VEK3	Heterogeneous nuclear ribonucleoprotein U	1714.91226	light	27.0137840476505
f13	20171221_Baeza_DevAtlas_Liver_2-1	Liver	2-1	2	1	13	0.701371667714133	FLALDLGGTNFR	""	Q3TRM8; O08528; P17710-1; Q91W97	Hexokinase-3;Hexokinase-2;Hexokinase-1;Putative hexokinase HKDC1	1323.70556	light
f13	20171221_Baeza_DevAtlas_Liver_2-1	Liver	2-1	2	1	13	0.701371667714133	FIALANVGNPEK	""	Q8CI33-1	CWF19-like protein 1	1272.69466	light	22.6466382487042
f13	20171221_Baeza_DevAtlas_Liver_2-1	Liver	2-1	2	1	13	0.701371667714133	FIAHVPVPSQQEIEEALVR	""	Q69ZQ2	Pre-mRNA-splicing factor ISY1 homolog	2162.16043	light	20.9204583541284
f13	20171221_Baeza_DevAtlas_Liver_2-1	Liver	2-1	2	1	13	0.701371667714133	FIAGTGCLVR	1xCarbamidomethyl [C7]	Q8CHP8	glycerol-3-phosphate phosphatase	1093.58228	light	25.8532019813581
f13	20171221_Baeza_DevAtlas_Liver_2-1	Liver	2-1	2	1	13	0.701371667714133	SSGPYGGGGQYFAK	""	P49312-1	Heterogeneous nuclear ribonucleoprotein A1	1375.62771	light
f13	20171221_Baeza_DevAtlas_Liver_2-1	Liver	2-1	2	1	13	0.701371667714133	FLAFESNIGDLASILK	""	Q99LI7	Cleavage stimulation factor subunit 3	1737.94216	light	22.5172507953142
f13	20171221_Baeza_DevAtlas_Liver_2-1	Liver	2-1	2	1	13	0.701371667714133	FLAEQQSEIDCLK	1xCarbamidomethyl [C11]	F6ZDS4	Nucleoprotein TPR	1580.76248	light	23.6973159914485
f13	20171221_Baeza_DevAtlas_Liver_2-1	Liver	2-1	2	1	13	0.701371667714133	FLAENSASVYIK	""	Q9JLV5	Cullin-3	1341.70489	light
f13	20171221_Baeza_DevAtlas_Liver_2-1	Liver	2-1	2	1	13	0.701371667714133	FIAEGIIDQGGGFR	""	Q3U487	E3 ubiquitin-protein ligase HECTD3	1479.75905	light
f13	20171221_Baeza_DevAtlas_Liver_2-1	Liver	2-1	2	1	13	0.701371667714133	SSGPYGGGGQYFAKPR	""	P49312-1	Heterogeneous nuclear ribonucleoprotein A1	1628.78158	light	20.8581326165536
f13	20171221_Baeza_DevAtlas_Liver_2-1	Liver	2-1	2	1	13	0.701371667714133	SSGSHLVFVPSLR	""	P33611	DNA polymerase alpha subunit B	1385.75357	light	22.1387291142463
f13	20171221_Baeza_DevAtlas_Liver_2-1	Liver	2-1	2	1	13	0.701371667714133	FLADFR	""	P16546; P16546-2	"Spectrin alpha chain	non-erythrocytic 1;Isoform 2 of Spectrin alpha chain	non-erythrocytic 1"	768.4039
f13	20171221_Baeza_DevAtlas_Liver_2-1	Liver	2-1	2	1	13	0.701371667714133	SSGSPYGGGYGSGGGSGGYGSR	""	Q8BG05-2; Q8BG05	Isoform 2 of Heterogeneous nuclear ribonucleoprotein A3;Heterogeneous nuclear ribonucleoprotein A3	1910.78997	light
f13	20171221_Baeza_DevAtlas_Liver_2-1	Liver	2-1	2	1	13	0.701371667714133	FLAAGTHLGGTNLDFQMEQYIYKR	""	P14206	40S ribosomal protein SA	2773.37665	light
f13	20171221_Baeza_DevAtlas_Liver_2-1	Liver	2-1	2	1	13	0.701371667714133	FLAAGTHLGGTNLDFQMEQYIYK	""	P14206	40S ribosomal protein SA	2617.27553	light	26.8707562048113
f13	20171221_Baeza_DevAtlas_Liver_2-1	Liver	2-1	2	1	13	0.701371667714133	SSGSVASLPQSDR	""	Q8BRT1	CLIP-associating protein 2	1290.62843	light	20.6076004370438
f13	20171221_Baeza_DevAtlas_Liver_2-1	Liver	2-1	2	1	13	0.701371667714133	SSGTASSVAFTPLQGLEIVNPQAAEK	""	Q8CCF0	U4/U6 small nuclear ribonucleoprotein Prp31	2602.33589	light	23.7726561812882
f13	20171221_Baeza_DevAtlas_Liver_2-1	Liver	2-1	2	1	13	0.701371667714133	FKVESEQQYFEIEKR	""	F6ZDS4	Nucleoprotein TPR	1959.98107	light	21.8811961306608
f13	20171221_Baeza_DevAtlas_Liver_2-1	Liver	2-1	2	1	13	0.701371667714133	FKVESEQQYFEIEK	""	F6ZDS4	Nucleoprotein TPR	1803.87996	light	21.7488949694654
f13	20171221_Baeza_DevAtlas_Liver_2-1	Liver	2-1	2	1	13	0.701371667714133	SSGVALSIAVGLLECTFPNTGAR	1xCarbamidomethyl [C15]	Q01405	protein transport protein Sec23A	2320.19656	light	21.9113916906688
f13	20171221_Baeza_DevAtlas_Liver_2-1	Liver	2-1	2	1	13	0.701371667714133	FKSQTDQLVLIFAGK	""	Q9QZM0	Ubiquilin-2	1694.94758	light	20.6363155095446
f13	20171221_Baeza_DevAtlas_Liver_2-1	Liver	2-1	2	1	13	0.701371667714133	FKSDQNLQTALELTR	""	Q9EPL8	Importin-7	1763.92864	light	21.0415567233582
f13	20171221_Baeza_DevAtlas_Liver_2-1	Liver	2-1	2	1	13	0.701371667714133	FKQESTVATER	""	O35691	Pinin	1295.65901	light	21.2297126132081
f13	20171221_Baeza_DevAtlas_Liver_2-1	Liver	2-1	2	1	13	0.701371667714133	FKPGYLEATLNWFR	""	Q91VM9	"Inorganic pyrophosphatase 2	mitochondrial"	1741.90605	light
f13	20171221_Baeza_DevAtlas_Liver_2-1	Liver	2-1	2	1	13	0.701371667714133	FKPAYNPYTEPSMEVFSYHQGLK	""	Q8C0C7	Phenylalanine--tRNA ligase alpha subunit	2733.30175	light	20.818391232487
f13	20171221_Baeza_DevAtlas_Liver_2-1	Liver	2-1	2	1	13	0.701371667714133	SSTQEEIKK	""	P45591	Cofilin-2	1049.54733	light
f13	20171221_Baeza_DevAtlas_Liver_2-1	Liver	2-1	2	1	13	0.701371667714133	FIMESGAK	1xOxidation [M3]	P62908	40S ribosomal protein S3	898.43388	light	20.9552108952909
f13	20171221_Baeza_DevAtlas_Liver_2-1	Liver	2-1	2	1	13	0.701371667714133	FLMLGTCTGQLK	1xCarbamidomethyl [C7]	Q80TR8-1	DDB1- and CUL4-associated factor 1	1368.7014	light
f13	20171221_Baeza_DevAtlas_Liver_2-1	Liver	2-1	2	1	13	0.701371667714133	FNFLNPNDPYHAYYR	""	Q8K4Z5	splicing factor 3A subunit 1	1930.88711	light	25.2617270177864
f13	20171221_Baeza_DevAtlas_Liver_2-1	Liver	2-1	2	1	13	0.701371667714133	FNFLEQAFDK	""	Q6WVG3	BTB/POZ domain-containing protein KCTD12	1258.61026	light	22.9924805324714
f13	20171221_Baeza_DevAtlas_Liver_2-1	Liver	2-1	2	1	13	0.701371667714133	FNFGEEEFK	""	Q91VR5	ATP-dependent RNA helicase DDX1	1146.51022	light	21.2499736329216
f13	20171221_Baeza_DevAtlas_Liver_2-1	Liver	2-1	2	1	13	0.701371667714133	SNSLAFIK	""	Q9JHU4	Cytoplasmic dynein 1 heavy chain 1	879.49344	light	23.0778409116729
f13	20171221_Baeza_DevAtlas_Liver_2-1	Liver	2-1	2	1	13	0.701371667714133	FNEQIEPIYALLR	""	Q9D0D5	General transcription factor IIE subunit 1	1605.86352	light	22.673157330227
f13	20171221_Baeza_DevAtlas_Liver_2-1	Liver	2-1	2	1	13	0.701371667714133	FNENAADR	""	Q8BJH1-1	Zinc finger C2HC domain-containing protein 1A	936.41698	light
f13	20171221_Baeza_DevAtlas_Liver_2-1	Liver	2-1	2	1	13	0.701371667714133	SNSSEASSGDFLDLK	""	P97825	Jupiter microtubule associated homolog 1	1556.70747	light
f13	20171221_Baeza_DevAtlas_Liver_2-1	Liver	2-1	2	1	13	0.701371667714133	SNSVEMDWVLK	""	P70333	heterogeneous nuclear ribonucleoprotein H2	1307.63001	light	23.1007327493024
f13	20171221_Baeza_DevAtlas_Liver_2-1	Liver	2-1	2	1	13	0.701371667714133	FNEENYGVK	""	Q7TQH0-2	Isoform 2 of Ataxin-2-like protein	1099.50546	light	23.2938596004953
f13	20171221_Baeza_DevAtlas_Liver_2-1	Liver	2-1	2	1	13	0.701371667714133	FNEEHIPDSPFVVPVASPSGDAR	""	Q8BTM8	Filamin-A	2467.18883	light
f13	20171221_Baeza_DevAtlas_Liver_2-1	Liver	2-1	2	1	13	0.701371667714133	FNECGHVLYADIK	1xCarbamidomethyl [C4]	Q9D0E1	Heterogeneous nuclear ribonucleoprotein M	1565.74169	light	20.1558093926222
f13	20171221_Baeza_DevAtlas_Liver_2-1	Liver	2-1	2	1	13	0.701371667714133	FNFQQTNEDELSFSK	""	Q9ES28-1	Rho guanine nucleotide exchange factor 7	1833.82898	light
f13	20171221_Baeza_DevAtlas_Liver_2-1	Liver	2-1	2	1	13	0.701371667714133	FNDWLGNLPYEYK	""	Q9CZJ0	Metallophosphoesterase MPPED2	1658.78493	light
f13	20171221_Baeza_DevAtlas_Liver_2-1	Liver	2-1	2	1	13	0.701371667714133	FNDITADVYSEYR	""	Q4VBD2	Transmembrane anterior posterior transformation protein 1	1592.72273	light
f13	20171221_Baeza_DevAtlas_Liver_2-1	Liver	2-1	2	1	13	0.701371667714133	FNDILGR	""	Q60737	Casein kinase II subunit alpha	834.44683	light	24.6696823441988
f13	20171221_Baeza_DevAtlas_Liver_2-1	Liver	2-1	2	1	13	0.701371667714133	FNDIHVPVR	""	Q6A026	Sister chromatid cohesion protein PDS5 homolog A	1096.5898	light
f13	20171221_Baeza_DevAtlas_Liver_2-1	Liver	2-1	2	1	13	0.701371667714133	SNTAVCVCNESVR	2xCarbamidomethyl [C6; C8]	Q6DFV3	rho GTPase-activating protein 21	1495.66279	light
f13	20171221_Baeza_DevAtlas_Liver_2-1	Liver	2-1	2	1	13	0.701371667714133	SNTGEEGEYFLK	""	""	""	1373.62195	light
f13	20171221_Baeza_DevAtlas_Liver_2-1	Liver	2-1	2	1	13	0.701371667714133	FNDGKVDPAGR	""	Q64374	Regucalcin	1175.58036	light	24.271073994113
f13	20171221_Baeza_DevAtlas_Liver_2-1	Liver	2-1	2	1	13	0.701371667714133	SNTGGQAFPQCVFDHWQILPGDPFDNSSRPSQVVAETR	1xCarbamidomethyl [C11]	P58252	Elongation factor 2	4244.98428	light	27.6007501139141
f13	20171221_Baeza_DevAtlas_Liver_2-1	Liver	2-1	2	1	13	0.701371667714133	FNASQLITQR	""	O35129	Prohibitin-2	1177.6324	light	25.9644809206352
f13	20171221_Baeza_DevAtlas_Liver_2-1	Liver	2-1	2	1	13	0.701371667714133	SNTIQSLAAIVR	""	P18872-2; P18872	Isoform Alpha-2 of Guanine nucleotide-binding protein G(o) subunit alpha;Guanine nucleotide-binding protein G(O) subunit alpha	1272.72703	light	24.006405698359
f13	20171221_Baeza_DevAtlas_Liver_2-1	Liver	2-1	2	1	13	0.701371667714133	FNAPGAQQFCFLLSTR	1xCarbamidomethyl [C10]	Q6PDQ2; A2A8L1	Chromodomain-helicase-DNA-binding protein 4;Chromodomain-helicase-DNA-binding protein 5	1856.91121	light	23.8515100148693
f13	20171221_Baeza_DevAtlas_Liver_2-1	Liver	2-1	2	1	13	0.701371667714133	FNALFVRPHIR	""	Q9JHU4	Cytoplasmic dynein 1 heavy chain 1	1369.78515	light	22.4472962836759
f13	20171221_Baeza_DevAtlas_Liver_2-1	Liver	2-1	2	1	13	0.701371667714133	FNDQDIEEIVK	""	A2AQ19	RNA polymerase-associated protein RTF1 homolog	1349.65834	light	20.3442934694644
f13	20171221_Baeza_DevAtlas_Liver_2-1	Liver	2-1	2	1	13	0.701371667714133	FNFVGK	""	Q9WU01-1; Q9R226; Q60749	"KH domain-containing	RNA-binding	signal transduction-associated protein 2;KH domain-containing	RNA-binding
f13	20171221_Baeza_DevAtlas_Liver_2-1	Liver	2-1	2	1	13	0.701371667714133	SNQQNLGTIK	""	P07742	Ribonucleoside-diphosphate reductase large subunit	1102.58511	light	25.3422522597623
f13	20171221_Baeza_DevAtlas_Liver_2-1	Liver	2-1	2	1	13	0.701371667714133	SNQQLVDIIEK	""	P61290	Proteasome activator complex subunit 3	1286.69506	light	25.1569960601385
f13	20171221_Baeza_DevAtlas_Liver_2-1	Liver	2-1	2	1	13	0.701371667714133	FNNFSLNLNTNHGHILVDYSK	""	P06745	glucose-6-phosphate isomerase	2447.21023	light	26.1236052370638
f13	20171221_Baeza_DevAtlas_Liver_2-1	Liver	2-1	2	1	13	0.701371667714133	FNMGLLMGEAR	""	Q8BML9	glutamine--tRNA ligase	1238.60202	light
f13	20171221_Baeza_DevAtlas_Liver_2-1	Liver	2-1	2	1	13	0.701371667714133	FNIWGGSLSLGHPFGATGCR	1xCarbamidomethyl [C19]	Q99JY0	"Trifunctional enzyme subunit beta	mitochondrial"	2134.0287	light
f13	20171221_Baeza_DevAtlas_Liver_2-1	Liver	2-1	2	1	13	0.701371667714133	FNLTYVSHDGDDK	""	Q9D0R2	"Threonine--tRNA ligase	cytoplasmic"	1510.68086	light
f13	20171221_Baeza_DevAtlas_Liver_2-1	Liver	2-1	2	1	13	0.701371667714133	FNLTGLNEQVPHYR	""	P67871	Casein kinase II subunit beta	1687.85508	light	23.8371838360713
f13	20171221_Baeza_DevAtlas_Liver_2-1	Liver	2-1	2	1	13	0.701371667714133	SNLQVSNEPGNR	""	Q6ZQ08-1	CCR4-NOT transcription complex subunit 1	1314.63967	light	19.3073984504985
f13	20171221_Baeza_DevAtlas_Liver_2-1	Liver	2-1	2	1	13	0.701371667714133	FNISTDR	""	Q91W50	cold shock domain-containing protein E1	852.42101	light	22.1670347871486
f13	20171221_Baeza_DevAtlas_Liver_2-1	Liver	2-1	2	1	13	0.701371667714133	FNISNGGPAPEAITDK	""	Q9D0F9	Phosphoglucomutase-1	1630.80713	light	23.1952931997099
f13	20171221_Baeza_DevAtlas_Liver_2-1	Liver	2-1	2	1	13	0.701371667714133	FNIPDLK	""	Q9Z1G3	V-type proton ATPase subunit C 1	846.47198	light	22.8446680328514
f13	20171221_Baeza_DevAtlas_Liver_2-1	Liver	2-1	2	1	13	0.701371667714133	SNLVDNTNQVEVLQR	""	Q61655	ATP-dependent RNA helicase DDX19A	1728.8875	light	25.1993486910036
f13	20171221_Baeza_DevAtlas_Liver_2-1	Liver	2-1	2	1	13	0.701371667714133	SNIWLAAVTK	""	P84091	AP-2 complex subunit mu	1102.62552	light	23.9427581576131
f13	20171221_Baeza_DevAtlas_Liver_2-1	Liver	2-1	2	1	13	0.701371667714133	FNLMEK	""	Q923D4	Splicing factor 3B subunit 5	781.39129	light
f13	20171221_Baeza_DevAtlas_Liver_2-1	Liver	2-1	2	1	13	0.701371667714133	SNIWVAGDAACFYDIK	1xCarbamidomethyl [C11]	Q9Z0X1	"Apoptosis-inducing factor 1	mitochondrial"	1829.8527	light
f13	20171221_Baeza_DevAtlas_Liver_2-1	Liver	2-1	2	1	13	0.701371667714133	FNLMAIVSDR	""	Q9WUP7-1	Ubiquitin carboxyl-terminal hydrolase isozyme L5	1165.6034	light	22.6434232238426
f13	20171221_Baeza_DevAtlas_Liver_2-1	Liver	2-1	2	1	13	0.701371667714133	SNMDNMFESYINNLR	""	P11679	"Keratin	type II cytoskeletal 8"	1847.80509	light
f13	20171221_Baeza_DevAtlas_Liver_2-1	Liver	2-1	2	1	13	0.701371667714133	SNMDNMFESYINNLRR	""	P11679	"Keratin	type II cytoskeletal 8"	2003.9062	light
f13	20171221_Baeza_DevAtlas_Liver_2-1	Liver	2-1	2	1	13	0.701371667714133	SNMGHPEPASGLAALTK	""	P19096	Fatty acid synthase	1680.83738	light	24.7058732797224
f13	20171221_Baeza_DevAtlas_Liver_2-1	Liver	2-1	2	1	13	0.701371667714133	SNNSMAQAMK	""	Q9DB34	charged multivesicular body protein 2a	1081.47649	light	18.9541646208485
f13	20171221_Baeza_DevAtlas_Liver_2-1	Liver	2-1	2	1	13	0.701371667714133	FNLETEWK	""	P58281-1	"Dynamin-like 120 kDa protein	mitochondrial"	1066.52039	light
f13	20171221_Baeza_DevAtlas_Liver_2-1	Liver	2-1	2	1	13	0.701371667714133	SNNTSKPSHSVDAHTAEVNCLSFNPYSEFILATGSADK	1xCarbamidomethyl [C20]	Q60972	Histone-binding protein RBBP4	4095.89888	light	22.8465765481452
f13	20171221_Baeza_DevAtlas_Liver_2-1	Liver	2-1	2	1	13	0.701371667714133	SNNVEMDWVLK	""	O35737	Heterogeneous nuclear ribonucleoprotein H	1334.64091	light	24.6179248758219
f13	20171221_Baeza_DevAtlas_Liver_2-1	Liver	2-1	2	1	13	0.701371667714133	SNPENNVGLITLANDCEVLTTLTPDTGR	1xCarbamidomethyl [C16]	O35226; O35226-2	26S proteasome non-ATPase regulatory subunit 4;Isoform Rpn10B of 26S proteasome non-ATPase regulatory subunit 4	3014.47352	light	22.9461065980514
f13	20171221_Baeza_DevAtlas_Liver_2-1	Liver	2-1	2	1	13	0.701371667714133	SNPETDDYR	""	Q8BRF7	Sec1 family domain-containing protein 1	1096.45416	light	22.1065472861169
f13	20171221_Baeza_DevAtlas_Liver_2-1	Liver	2-1	2	1	13	0.701371667714133	SNPGDFTLSVR	""	P35235	tyrosine-protein phosphatase non-receptor type 11	1192.59568	light	24.0089440371341
f13	20171221_Baeza_DevAtlas_Liver_2-1	Liver	2-1	2	1	13	0.701371667714133	SNPGGFGIAPHCLDEGTVR	1xCarbamidomethyl [C12]	Q9CXS4	Centromere protein V	1983.93413	light	22.588737049438
f13	20171221_Baeza_DevAtlas_Liver_2-1	Liver	2-1	2	1	13	0.701371667714133	FNALFVRPH	""	Q9JHU4	Cytoplasmic dynein 1 heavy chain 1	1100.59997	light	21.7238190287917
f13	20171221_Baeza_DevAtlas_Liver_2-1	Liver	2-1	2	1	13	0.701371667714133	SNIPFITVPLSR	""	Q9Z110-1	delta-1-pyrroline-5-carboxylate synthase	1343.76816	light	23.7839184461611
f13	20171221_Baeza_DevAtlas_Liver_2-1	Liver	2-1	2	1	13	0.701371667714133	FNALFAQGNYSEAAK	""	Q68FD5	Clathrin heavy chain 1	1630.786	light	23.3698115113094
f13	20171221_Baeza_DevAtlas_Liver_2-1	Liver	2-1	2	1	13	0.701371667714133	SNTTAIAEAWAR	""	P68369; P05213; P68373; P68368	tubulin alpha-1A chain;Tubulin alpha-1B chain;Tubulin alpha-1C chain;Tubulin alpha-4A chain	1290.64369	light	22.6772806969867
f13	20171221_Baeza_DevAtlas_Liver_2-1	Liver	2-1	2	1	13	0.701371667714133	SPAITATLEGK	""	Q8C878	NEDD8-activating enzyme E1 catalytic subunit	1087.59937	light	22.5142755777558
f13	20171221_Baeza_DevAtlas_Liver_2-1	Liver	2-1	2	1	13	0.701371667714133	SPAPPLLHVAALGQK	""	Q8VDP4	Cell cycle and apoptosis regulator protein 2	1498.87402	light
f13	20171221_Baeza_DevAtlas_Liver_2-1	Liver	2-1	2	1	13	0.701371667714133	FMLQDVLDLR	""	Q6NZJ6	eukaryotic translation initiation factor 4 gamma 1	1249.66092	light	24.2532495093816
f13	20171221_Baeza_DevAtlas_Liver_2-1	Liver	2-1	2	1	13	0.701371667714133	SPAPSNPTLSPSTPAK	""	Q7TPV4	Myb-binding protein 1A	1551.80131	light	25.1712659955681
f13	20171221_Baeza_DevAtlas_Liver_2-1	Liver	2-1	2	1	13	0.701371667714133	FMLLFSR	""	P61967	AP-1 complex subunit sigma-1A	913.49642	light
f13	20171221_Baeza_DevAtlas_Liver_2-1	Liver	2-1	2	1	13	0.701371667714133	SPASDTYIVFGEAK	""	P70670	"Nascent polypeptide-associated complex subunit alpha	muscle-specific form"	1484.72675	light
f13	20171221_Baeza_DevAtlas_Liver_2-1	Liver	2-1	2	1	13	0.701371667714133	FMKPGK	""	P61358	60S ribosomal protein L27	707.39089	light	24.0535931720967
f13	20171221_Baeza_DevAtlas_Liver_2-1	Liver	2-1	2	1	13	0.701371667714133	SPCDSGYSYETIEK	1xCarbamidomethyl [C3]	P14873	microtubule-associated protein 1B	1635.68429	light
f13	20171221_Baeza_DevAtlas_Liver_2-1	Liver	2-1	2	1	13	0.701371667714133	SPCDSGYSYETIEK	1xCarbamidomethyl [C3]; 1xLabel:13C(6)15N(2) [K14]	P14873	microtubule-associated protein 1B	1643.69849	light
f13	20171221_Baeza_DevAtlas_Liver_2-1	Liver	2-1	2	1	13	0.701371667714133	FMFNIADGGFTELHSLWQNEER	""	Q6PDQ2	Chromodomain-helicase-DNA-binding protein 4	2641.214	light	23.0724458549679
f13	20171221_Baeza_DevAtlas_Liver_2-1	Liver	2-1	2	1	13	0.701371667714133	FMETADSNSASVLQGK	""	Q9QXZ0-3	Isoform 3 of Microtubule-actin cross-linking factor 1	1684.78468	light
f13	20171221_Baeza_DevAtlas_Liver_2-1	Liver	2-1	2	1	13	0.701371667714133	FMPAGLIAGASLLMVAK	""	Q9CQN6	transmembrane protein 14C	1689.94303	light	22.487636284668
f13	20171221_Baeza_DevAtlas_Liver_2-1	Liver	2-1	2	1	13	0.701371667714133	SPDCTHDNPLETR	1xCarbamidomethyl [C4]	Q6PIC6	Sodium/potassium-transporting ATPase subunit alpha-3	1541.6649	light
f13	20171221_Baeza_DevAtlas_Liver_2-1	Liver	2-1	2	1	13	0.701371667714133	SPDFTNENPLETR	""	Q8VDN2	Sodium/potassium-transporting ATPase subunit alpha-1	1519.70233	light	24.8877602821602
f13	20171221_Baeza_DevAtlas_Liver_2-1	Liver	2-1	2	1	13	0.701371667714133	SPDGAHLTWEPPSVTSGK	""	Q61191	Host cell factor 1	1865.90282	light	23.3212722103682
f13	20171221_Baeza_DevAtlas_Liver_2-1	Liver	2-1	2	1	13	0.701371667714133	SPDMLAHFR	""	P22892	AP-1 complex subunit gamma-1	1073.51968	light	20.5832292507175
f13	20171221_Baeza_DevAtlas_Liver_2-1	Liver	2-1	2	1	13	0.701371667714133	FMDQHPEMDFSK	""	O35685	nuclear migration protein nudC	1511.62936	light
f13	20171221_Baeza_DevAtlas_Liver_2-1	Liver	2-1	2	1	13	0.701371667714133	FMDASALTGIPLPLIK	""	P97377-1	cyclin-dependent kinase 2	1686.94989	light	21.8190941325039
f13	20171221_Baeza_DevAtlas_Liver_2-1	Liver	2-1	2	1	13	0.701371667714133	FMCAQLPNPVLDSISIIDTPGILSGEK	1xCarbamidomethyl [C3]	Q9WVK4	EH domain-containing protein 1	2915.48929	light
f13	20171221_Baeza_DevAtlas_Liver_2-1	Liver	2-1	2	1	13	0.701371667714133	SPDTNYLFMGDYVDR	""	P62715; P63330	serine/threonine-protein phosphatase 2A catalytic subunit beta isoform;Serine/threonine-protein phosphatase 2A catalytic subunit alpha isoform	1792.78468	light	23.1502547423525
f13	20171221_Baeza_DevAtlas_Liver_2-1	Liver	2-1	2	1	13	0.701371667714133	FMATQCFATLIR	1xCarbamidomethyl [C6]	""	""	1458.7232	light	22.0667065941237
f13	20171221_Baeza_DevAtlas_Liver_2-1	Liver	2-1	2	1	13	0.701371667714133	FMATNDLMTELQK	""	Q6ZQ38	cullin-associated nedd8-dissociated protein 1	1541.73383	light
f13	20171221_Baeza_DevAtlas_Liver_2-1	Liver	2-1	2	1	13	0.701371667714133	SPDTSAYCYETMEK	1xCarbamidomethyl [C8]	P14873	microtubule-associated protein 1B	1681.67201	light
f13	20171221_Baeza_DevAtlas_Liver_2-1	Liver	2-1	2	1	13	0.701371667714133	FMADCPHTIGVEFGTR	1xCarbamidomethyl [C5]	Q91V41	Ras-related protein Rab-14	1837.836	light	22.2927541194239
f13	20171221_Baeza_DevAtlas_Liver_2-1	Liver	2-1	2	1	13	0.701371667714133	FMEQVIFK	""	Q99JY9	actin-related protein 3	1041.54376	light	24.94840109854
f13	20171221_Baeza_DevAtlas_Liver_2-1	Liver	2-1	2	1	13	0.701371667714133	FMPGFAPLTSR	""	Q7TMM9; Q9D6F9; P99024; P68372; Q9CWF2	Tubulin beta-2A chain;Tubulin beta-4A chain;tubulin beta-5 chain;Tubulin beta-4B chain;Tubulin beta-2B chain	1223.62414	light
f13	20171221_Baeza_DevAtlas_Liver_2-1	Liver	2-1	2	1	13	0.701371667714133	SPAESCDVLGDIQTCIK	2xCarbamidomethyl [C6; C15]	Q7TPV4	Myb-binding protein 1A	1892.87284	light	23.717066496782
f13	20171221_Baeza_DevAtlas_Liver_2-1	Liver	2-1	2	1	13	0.701371667714133	FMQDASDVMQLLLK	""	Q8BKC5-1	Importin-5	1638.82298	light	23.7682869174583
f13	20171221_Baeza_DevAtlas_Liver_2-1	Liver	2-1	2	1	13	0.701371667714133	FNAHGDANTIVCNTK	1xCarbamidomethyl [C12]	P16045	Galectin-1	1661.77003	light	27.6726251787153
f13	20171221_Baeza_DevAtlas_Liver_2-1	Liver	2-1	2	1	13	0.701371667714133	FNADEFEDMVAEKR	""	Q6ZWV3	60S ribosomal protein L10	1700.75846	light	27.1001134038007
f13	20171221_Baeza_DevAtlas_Liver_2-1	Liver	2-1	2	1	13	0.701371667714133	FNADEFEDMVAEK	""	Q6ZWV3	60S ribosomal protein L10	1544.65735	light	23.8326495804885
f13	20171221_Baeza_DevAtlas_Liver_2-1	Liver	2-1	2	1	13	0.701371667714133	FNACFESVATNIDEIYK	1xCarbamidomethyl [C4]	Q9CU62	structural maintenance of chromosomes protein 1a	2020.93207	light	22.7310655136083
f13	20171221_Baeza_DevAtlas_Liver_2-1	Liver	2-1	2	1	13	0.701371667714133	SNTTSKPSHLVDAHTAEVNCLSFNPYSEFILATGSADK	1xCarbamidomethyl [C20]	Q60973	Histone-binding protein RBBP7	4108.95566	light	23.2383719369631
f13	20171221_Baeza_DevAtlas_Liver_2-1	Liver	2-1	2	1	13	0.701371667714133	SNTVVIMNMQGQIVR	""	Q3UKJ7	WD40 repeat-containing protein SMU1	1689.87747	light
f13	20171221_Baeza_DevAtlas_Liver_2-1	Liver	2-1	2	1	13	0.701371667714133	SNVASTAACSSASSLGLGLAYR	1xCarbamidomethyl [C9]	P46660	alpha-internexin	2143.04481	light	22.2325611644204
f13	20171221_Baeza_DevAtlas_Liver_2-1	Liver	2-1	2	1	13	0.701371667714133	SNVKPNSGELDPLYVVEVLLR	""	Q9CZU3	Superkiller viralicidic activity 2-like 2	2341.27619	light
f13	20171221_Baeza_DevAtlas_Liver_2-1	Liver	2-1	2	1	13	0.701371667714133	SNVIDSMLFVFGYR	""	Q8CG47	Structural maintenance of chromosomes protein 4	1647.81994	light
f13	20171221_Baeza_DevAtlas_Liver_2-1	Liver	2-1	2	1	13	0.701371667714133	SNVNFVTEIFR	""	Q6GYP7	Ral GTPase-activating protein subunit alpha-1	1325.68483	light
f13	20171221_Baeza_DevAtlas_Liver_2-1	Liver	2-1	2	1	13	0.701371667714133	FMTPVIQDNPSGWGPCAVPEQFR	1xCarbamidomethyl [C16]	O70194	Eukaryotic translation initiation factor 3 subunit D	2633.22754	light
f13	20171221_Baeza_DevAtlas_Liver_2-1	Liver	2-1	2	1	13	0.701371667714133	FMTDPIR	""	Q91VC3	Eukaryotic initiation factor 4A-III	879.4393	light	23.5552823532057
f13	20171221_Baeza_DevAtlas_Liver_2-1	Liver	2-1	2	1	13	0.701371667714133	FMSVQRPGPYDRPGTAR	""	Q9Z2X1-1	Heterogeneous nuclear ribonucleoprotein F	1934.96537	light	22.3504226249171
f13	20171221_Baeza_DevAtlas_Liver_2-1	Liver	2-1	2	1	13	0.701371667714133	SNVTAVHK	""	Q9D6R2	"Isocitrate dehydrogenase [NAD] subunit alpha	mitochondrial"	855.46829	light
f13	20171221_Baeza_DevAtlas_Liver_2-1	Liver	2-1	2	1	13	0.701371667714133	SNYEAMIDR	""	Q6ZQ08-1	CCR4-NOT transcription complex subunit 1	1098.48843	light
f13	20171221_Baeza_DevAtlas_Liver_2-1	Liver	2-1	2	1	13	0.701371667714133	SNYFLK	""	P14869	60S acidic ribosomal protein P0	771.40357	light	26.9696989184916
f13	20171221_Baeza_DevAtlas_Liver_2-1	Liver	2-1	2	1	13	0.701371667714133	FMSAYEQR	""	Q62203	splicing factor 3a subunit 2	1031.46149	light	23.4175932181847
f13	20171221_Baeza_DevAtlas_Liver_2-1	Liver	2-1	2	1	13	0.701371667714133	FMRDPIR	""	P60843; P10630-1	Eukaryotic initiation factor 4A-I;eukaryotic initiation factor 4A-II	934.49273	light	24.4286092579609
f13	20171221_Baeza_DevAtlas_Liver_2-1	Liver	2-1	2	1	13	0.701371667714133	FMQTFVLAPEGSVPNK	""	P97379-1	Ras GTPase-activating protein-binding protein 2	1764.89892	light	22.7388579503183
f13	20171221_Baeza_DevAtlas_Liver_2-1	Liver	2-1	2	1	13	0.701371667714133	FMQTFVLAPEGSVANK	""	P97855	Ras GTPase-activating protein-binding protein 1	1738.88327	light	25.6264121094054
f13	20171221_Baeza_DevAtlas_Liver_2-1	Liver	2-1	2	1	13	0.701371667714133	SNYNFEKPFLWLAR	""	P62827	GTP-binding nuclear protein RAN	1784.91187	light	28.9442126605549
f13	20171221_Baeza_DevAtlas_Liver_2-1	Liver	2-1	2	1	13	0.701371667714133	SNYNLPMHK	""	Q9D8E6	60S ribosomal protein L4	1103.53024	light	25.5015774900259
f13	20171221_Baeza_DevAtlas_Liver_2-1	Liver	2-1	2	1	13	0.701371667714133	SPAAPGQSPTGSVCYER	1xCarbamidomethyl [C14]	Q91W50	cold shock domain-containing protein E1	1763.80172	light	22.0852844231156
f13	20171221_Baeza_DevAtlas_Liver_2-1	Liver	2-1	2	1	13	0.701371667714133	FMQDPMEIFVDDETKLTLHGLQQYYVK	""	Q9Z1N5	spliceosome RNA helicase DDX39B	3288.59555	light
f13	20171221_Baeza_DevAtlas_Liver_2-1	Liver	2-1	2	1	13	0.701371667714133	FMQDPMEIFVDDETK	""	Q9Z1N5	spliceosome RNA helicase DDX39B	1844.80811	light
f13	20171221_Baeza_DevAtlas_Liver_2-1	Liver	2-1	2	1	13	0.701371667714133	SNTSPEELGPLANQLTSDYGR	""	P26039	Talin-1	2249.06804	light	24.0046345317379
f13	20171221_Baeza_DevAtlas_Liver_2-1	Liver	2-1	2	1	13	0.701371667714133	SPDTSAYCYETMEK	1xCarbamidomethyl [C8]; 1xLabel:13C(6)15N(2) [K14]	P14873	microtubule-associated protein 1B	1689.68621	light
f13	20171221_Baeza_DevAtlas_Liver_2-1	Liver	2-1	2	1	13	0.701371667714133	FNNPFYFSFSR	""	""	""	1425.65861	light
f13	20171221_Baeza_DevAtlas_Liver_2-1	Liver	2-1	2	1	13	0.701371667714133	SNLNIFQYIGK	""	O08601	microsomal triglyceride transfer protein large subunit	1296.69466	light	24.9349067974389
f13	20171221_Baeza_DevAtlas_Liver_2-1	Liver	2-1	2	1	13	0.701371667714133	FPSHFSSDLK	""	P05132-1; P68181-1	cAMP-dependent protein kinase catalytic subunit alpha;cAMP-dependent protein kinase catalytic subunit beta	1164.5684	light	27.3131456862374
f13	20171221_Baeza_DevAtlas_Liver_2-1	Liver	2-1	2	1	13	0.701371667714133	SMPTSGALDR	""	Q9D0F9	Phosphoglucomutase-1	1034.49352	light	24.2361257532741
f13	20171221_Baeza_DevAtlas_Liver_2-1	Liver	2-1	2	1	13	0.701371667714133	FPQASASDVVVVHGR	""	Q921H8	"3-ketoacyl-CoA thiolase A	peroxisomal"	1568.81797	light
f13	20171221_Baeza_DevAtlas_Liver_2-1	Liver	2-1	2	1	13	0.701371667714133	SMQGFPFYDKPMR	""	Q62189	U1 SMALL NUCLEAR RIBONUCLEOPROTEIN A	1603.73958	light
f13	20171221_Baeza_DevAtlas_Liver_2-1	Liver	2-1	2	1	13	0.701371667714133	SMQLPVTHLFSFGLSSR	""	Q3UUQ7-1	GPI inositol-deacylase	1906.98438	light
f13	20171221_Baeza_DevAtlas_Liver_2-1	Liver	2-1	2	1	13	0.701371667714133	SMQNHAAVFR	""	Q8K2B3	"Succinate dehydrogenase [ubiquinone] flavoprotein subunit	mitochondrial"	1160.56294	light
f13	20171221_Baeza_DevAtlas_Liver_2-1	Liver	2-1	2	1	13	0.701371667714133	SMSHQAAIASQR	""	Q8C0E2-1	Vacuolar protein sorting-associated protein 26B	1286.62699	light
f13	20171221_Baeza_DevAtlas_Liver_2-1	Liver	2-1	2	1	13	0.701371667714133	FPNLVDPWTPHLYAR	""	Q8K2Z4-1	condensin complex subunit 1	1825.93841	light	23.4542727450402
f13	20171221_Baeza_DevAtlas_Liver_2-1	Liver	2-1	2	1	13	0.701371667714133	FPNLQFAYKDPEK	""	Q8CG48	structural maintenance of chromosomes protein 2	1596.80567	light	23.5980790868811
f13	20171221_Baeza_DevAtlas_Liver_2-1	Liver	2-1	2	1	13	0.701371667714133	FPLTTESAMK	""	P62751	60S ribosomal protein L23a	1124.56562	light	27.5621150531612
f13	20171221_Baeza_DevAtlas_Liver_2-1	Liver	2-1	2	1	13	0.701371667714133	SMSQIYCIENAHGQLVR	1xCarbamidomethyl [C7]	Q8K0G5	EARP-interacting protein	2005.95824	light
f13	20171221_Baeza_DevAtlas_Liver_2-1	Liver	2-1	2	1	13	0.701371667714133	FPSHFSSDLKDLLR	""	P05132-1; P68181-1	cAMP-dependent protein kinase catalytic subunit alpha;cAMP-dependent protein kinase catalytic subunit beta	1661.86458	light
f13	20171221_Baeza_DevAtlas_Liver_2-1	Liver	2-1	2	1	13	0.701371667714133	SMSVYCTPNKPSR	1xCarbamidomethyl [C6]	O55143-1	Sarcoplasmic/endoplasmic reticulum calcium ATPase 2	1526.70901	light	21.9777476404859
f13	20171221_Baeza_DevAtlas_Liver_2-1	Liver	2-1	2	1	13	0.701371667714133	SMTLEIR	""	Q8K2B3	"Succinate dehydrogenase [ubiquinone] flavoprotein subunit	mitochondrial"	849.44986	light
f13	20171221_Baeza_DevAtlas_Liver_2-1	Liver	2-1	2	1	13	0.701371667714133	FPLGPCPR	1xCarbamidomethyl [C6]	P24638	Lysosomal acid phosphatase	943.48183	light	20.1691342760878
f13	20171221_Baeza_DevAtlas_Liver_2-1	Liver	2-1	2	1	13	0.701371667714133	FPLFGGWK	""	Q91YQ5	Dolichyl-diphosphooligosaccharide--protein glycosyltransferase subunit 1	951.5087	light	24.6832126696531
f13	20171221_Baeza_DevAtlas_Liver_2-1	Liver	2-1	2	1	13	0.701371667714133	SMVAVMDSDTTGK	""	O88456	Calpain small subunit 1	1341.60248	light	21.778738795229
f13	20171221_Baeza_DevAtlas_Liver_2-1	Liver	2-1	2	1	13	0.701371667714133	FPLAVVEEPITVEVAFR	""	""	""	1916.05278	light	21.210704187599
f13	20171221_Baeza_DevAtlas_Liver_2-1	Liver	2-1	2	1	13	0.701371667714133	SMVDELFAEIVR	""	Q8BU31	ras-related protein Rap-2c	1408.71408	light
f13	20171221_Baeza_DevAtlas_Liver_2-1	Liver	2-1	2	1	13	0.701371667714133	FPGYDSESK	""	P47962	60S ribosomal protein L5	1029.45237	light	25.7021849474906
f13	20171221_Baeza_DevAtlas_Liver_2-1	Liver	2-1	2	1	13	0.701371667714133	FPGQLNADLR	""	Q7TMM9; Q9D6F9; Q9ERD7; A2AQ07; P99024; P68372; Q9CWF2; Q922F4	Tubulin beta-2A chain;Tubulin beta-4A chain;tubulin beta-3 chain;tubulin beta-1 chain;tubulin beta-5 chain;Tubulin beta-4B chain;Tubulin beta-2B chain;Tubulin beta-6 chain	1130.59528	light	29.965046083881
f13	20171221_Baeza_DevAtlas_Liver_2-1	Liver	2-1	2	1	13	0.701371667714133	SMVQFIGR	""	Q791V5	Mitochondrial carrier homolog 2	937.4924	light	22.6796683318845
f13	20171221_Baeza_DevAtlas_Liver_2-1	Liver	2-1	2	1	13	0.701371667714133	FPFTFDEK	""	Q99104	Unconventional myosin-Va	1030.48802	light
f13	20171221_Baeza_DevAtlas_Liver_2-1	Liver	2-1	2	1	13	0.701371667714133	SMTEAEQQQLIDDHFLFDKPVSPLLLASGMAR	""	Q04447	Creatine kinase B-type	3587.78726	light	22.0738865868393
f13	20171221_Baeza_DevAtlas_Liver_2-1	Liver	2-1	2	1	13	0.701371667714133	SMPLSTEGGGSHHK	""	Q921F4-1	Heterogeneous nuclear ribonucleoprotein L-like	1424.65869	light	20.3578596278077
f13	20171221_Baeza_DevAtlas_Liver_2-1	Liver	2-1	2	1	13	0.701371667714133	SMPEQTGEK	""	P62889	60S ribosomal protein L30	1006.45099	light	24.4577728777567
f13	20171221_Baeza_DevAtlas_Liver_2-1	Liver	2-1	2	1	13	0.701371667714133	SMMSSYSAADR	""	Q9QX47-1	Protein SON	1205.49253	light	21.6965476650258
f13	20171221_Baeza_DevAtlas_Liver_2-1	Liver	2-1	2	1	13	0.701371667714133	FQDLGAAYEVLSDSEKR	""	Q99KV1	DnaJ homolog subfamily B member 11	1927.9396	light	21.7975701039366
f13	20171221_Baeza_DevAtlas_Liver_2-1	Liver	2-1	2	1	13	0.701371667714133	FQDLGAAYEVLSDSEK	""	Q99KV1	DnaJ homolog subfamily B member 11	1771.83849	light	23.1782413037463
f13	20171221_Baeza_DevAtlas_Liver_2-1	Liver	2-1	2	1	13	0.701371667714133	SMLAALIAAQATALNR	""	Q9CW46	Ribonucleoprotein PTB-binding 1	1614.89959	light	22.6455607549802
f13	20171221_Baeza_DevAtlas_Liver_2-1	Liver	2-1	2	1	13	0.701371667714133	FQDEEEVFEWNNEVK	""	Q9DBF1-2	Isoform 2 of Alpha-aminoadipic semialdehyde dehydrogenase	1941.85011	light
f13	20171221_Baeza_DevAtlas_Liver_2-1	Liver	2-1	2	1	13	0.701371667714133	FQDADPLEQDELHTFTDTMLPGCFHLLDELPDTVYR	1xCarbamidomethyl [C23]	Q7TMY8	E3 ubiquitin-protein ligase HUWE1	4278.96345	light
f13	20171221_Baeza_DevAtlas_Liver_2-1	Liver	2-1	2	1	13	0.701371667714133	FQAVVALAVGR	""	Q8K2Z4-1	condensin complex subunit 1	1130.66805	light	22.6848853508071
f13	20171221_Baeza_DevAtlas_Liver_2-1	Liver	2-1	2	1	13	0.701371667714133	FQASQGENLEGK	""	Q8BZH4	Pogo transposable element with ZNF domain	1307.62262	light
f13	20171221_Baeza_DevAtlas_Liver_2-1	Liver	2-1	2	1	13	0.701371667714133	SMLALLLGR	""	Q9CXV9	DCN1-like protein 5	973.5863	light
f13	20171221_Baeza_DevAtlas_Liver_2-1	Liver	2-1	2	1	13	0.701371667714133	SMIDDTYQCLTAVAGTPR	1xCarbamidomethyl [C9]	Q9Z0E0-2	Isoform 2 of Neurochondrin	1998.92594	light
f13	20171221_Baeza_DevAtlas_Liver_2-1	Liver	2-1	2	1	13	0.701371667714133	FQALKPK	""	Q9WVK4	EH domain-containing protein 1	831.5087	light	23.6341005639743
f13	20171221_Baeza_DevAtlas_Liver_2-1	Liver	2-1	2	1	13	0.701371667714133	SMIEQLIK	""	Q6PDI5-1	Proteasome-associated protein ECM29 homolog	961.53868	light	22.3952943336703
f13	20171221_Baeza_DevAtlas_Liver_2-1	Liver	2-1	2	1	13	0.701371667714133	SMLEVNYPMENGIVR	""	P61161	Actin-related protein 2	1751.8455	light
f13	20171221_Baeza_DevAtlas_Liver_2-1	Liver	2-1	2	1	13	0.701371667714133	SMLLSAIGK	""	Q99LE6	ATP-binding cassette sub-family F member 2	919.52811	light
f13	20171221_Baeza_DevAtlas_Liver_2-1	Liver	2-1	2	1	13	0.701371667714133	SMLQATAEANNLAAAASAK	""	Q91YH5-1	Atlastin-3	1832.91709	light	21.6168609850299
f13	20171221_Baeza_DevAtlas_Liver_2-1	Liver	2-1	2	1	13	0.701371667714133	FPVIQHFK	""	P58389	Serine/threonine-protein phosphatase 2A activator	1015.57236	light
f13	20171221_Baeza_DevAtlas_Liver_2-1	Liver	2-1	2	1	13	0.701371667714133	FPVFNMSYNPAENAVLLCTR	1xCarbamidomethyl [C18]	Q8CIE6	coatomer subunit alpha	2343.12603	light	21.8269011495378
f13	20171221_Baeza_DevAtlas_Liver_2-1	Liver	2-1	2	1	13	0.701371667714133	FPVEIK	""	Q8BP47	"Asparagine--tRNA ligase	cytoplasmic"	732.42905	light
f13	20171221_Baeza_DevAtlas_Liver_2-1	Liver	2-1	2	1	13	0.701371667714133	SMLQATAEANNLAAVAGAR	""	Q6PA06-1	Atlastin-2	1858.94397	light	20.1524168415666
f13	20171221_Baeza_DevAtlas_Liver_2-1	Liver	2-1	2	1	13	0.701371667714133	SMLQATAEANNLAAVATAK	""	Q8BH66	Atlastin-1	1874.96404	light
f13	20171221_Baeza_DevAtlas_Liver_2-1	Liver	2-1	2	1	13	0.701371667714133	FPTQISLAQLR	""	Q64127	Transcription intermediary factor 1-alpha	1273.7263	light
f13	20171221_Baeza_DevAtlas_Liver_2-1	Liver	2-1	2	1	13	0.701371667714133	FPTLWSGAR	""	Q00PI9	heterogeneous nuclear ribonucleoprotein U-like protein 2	1034.54179	light	24.5758161957175
f13	20171221_Baeza_DevAtlas_Liver_2-1	Liver	2-1	2	1	13	0.701371667714133	SMMQDREDQSILCTGESGAGK	1xCarbamidomethyl [C13]	Q8VDD5	Myosin-9	2299.99516	light
f13	20171221_Baeza_DevAtlas_Liver_2-1	Liver	2-1	2	1	13	0.701371667714133	FPSSFAEPLDKGEMEFK	""	P20357	microtubule-associated protein 2	1958.92044	light
f13	20171221_Baeza_DevAtlas_Liver_2-1	Liver	2-1	2	1	13	0.701371667714133	FPSIVGRPR	""	P60710; P68033; P63260	"Actin	cytoplasmic 1;Actin	alpha cardiac muscle 1;Actin	cytoplasmic 2"
f13	20171221_Baeza_DevAtlas_Liver_2-1	Liver	2-1	2	1	13	0.701371667714133	FPSLLTHNENMVAK	""	P53026	60S ribosomal protein L10A	1600.81519	light	26.6245829633258
f13	20171221_Baeza_DevAtlas_Liver_2-1	Liver	2-1	2	1	13	0.701371667714133	FPFNTPK	""	Q61024	Asparagine synthetase [glutamine-hydrolyzing]	850.44577	light	26.2444984159721
f13	20171221_Baeza_DevAtlas_Liver_2-1	Liver	2-1	2	1	13	0.701371667714133	SNLPDNLKK	""	Q9JHU4	Cytoplasmic dynein 1 heavy chain 1	1028.57348	light	22.5751314726688
f13	20171221_Baeza_DevAtlas_Liver_2-1	Liver	2-1	2	1	13	0.701371667714133	SNAAAYLQHLCYR	1xCarbamidomethyl [C11]	P30999-1; P30999-3	Catenin delta-1;Isoform 3 of Catenin delta-1	1566.74817	light	21.8271612033217
f13	20171221_Baeza_DevAtlas_Liver_2-1	Liver	2-1	2	1	13	0.701371667714133	FPFELVK	""	P39053; P39054-1	Dynamin-1;Dynamin-2	879.49747	light
f13	20171221_Baeza_DevAtlas_Liver_2-1	Liver	2-1	2	1	13	0.701371667714133	SNFKPSLLAQK	""	P84091	AP-2 complex subunit mu	1232.69975	light
f13	20171221_Baeza_DevAtlas_Liver_2-1	Liver	2-1	2	1	13	0.701371667714133	SNFLVLCYLHDVK	1xCarbamidomethyl [C7]	Q9QUR6	prolyl endopeptidase	1607.82503	light	25.0420327944621
f13	20171221_Baeza_DevAtlas_Liver_2-1	Liver	2-1	2	1	13	0.701371667714133	SNFSLAILNVGAPAAGMNAAVR	""	P12382	"ATP-dependent 6-phosphofructokinase	liver type"	2144.12808	light
f13	20171221_Baeza_DevAtlas_Liver_2-1	Liver	2-1	2	1	13	0.701371667714133	FNTSIR	""	P08032	"spectrin alpha chain	erythrocytic 1"	737.39406	light
f13	20171221_Baeza_DevAtlas_Liver_2-1	Liver	2-1	2	1	13	0.701371667714133	SNFSILQLHEFK	""	Q8CI71	Syndetin	1462.76889	light
f13	20171221_Baeza_DevAtlas_Liver_2-1	Liver	2-1	2	1	13	0.701371667714133	SNGYEEAYSVFK	""	P63005-1	Platelet-activating factor acetylhydrolase IB subunit alpha	1393.62704	light
f13	20171221_Baeza_DevAtlas_Liver_2-1	Liver	2-1	2	1	13	0.701371667714133	FNTGPVGK	""	Q99PV0	Pre-mRNA-processing-splicing factor 8	819.43593	light	23.4173785614778
f13	20171221_Baeza_DevAtlas_Liver_2-1	Liver	2-1	2	1	13	0.701371667714133	SNHEEEVADLLAQIQASHITVER	""	P08553	Neurofilament medium polypeptide	2589.29033	light
f13	20171221_Baeza_DevAtlas_Liver_2-1	Liver	2-1	2	1	13	0.701371667714133	SNLADWLGSLDPR	""	Q6PDS3	Sterile alpha and TIR motif-containing protein 1	1443.72267	light
f13	20171221_Baeza_DevAtlas_Liver_2-1	Liver	2-1	2	1	13	0.701371667714133	SNLAYDIVQLPTGLTGIK	""	Q61316	Heat shock 70 kDa protein 4	1903.0535	light	25.9021251662814
f13	20171221_Baeza_DevAtlas_Liver_2-1	Liver	2-1	2	1	13	0.701371667714133	FNSITSAYYR	""	P35283	Ras-related protein Rab-12	1221.58986	light
f13	20171221_Baeza_DevAtlas_Liver_2-1	Liver	2-1	2	1	13	0.701371667714133	FNVLLTTYEYIIK	""	Q3TKT4-1; Q6DIC0	Transcription activator BRG1;Probable global transcription activator SNF2L2	1616.89342	light	22.7145337645502
f13	20171221_Baeza_DevAtlas_Liver_2-1	Liver	2-1	2	1	13	0.701371667714133	FNSLNELVDYHR	""	Q60631	Growth factor receptor-bound protein 2	1506.73357	light	24.223509298764
f13	20171221_Baeza_DevAtlas_Liver_2-1	Liver	2-1	2	1	13	0.701371667714133	FNRYPLIIDPSGQATEFIMNEYKDR	""	Q9JHU4	Cytoplasmic dynein 1 heavy chain 1	3017.48257	light
f13	20171221_Baeza_DevAtlas_Liver_2-1	Liver	2-1	2	1	13	0.701371667714133	FNRYPLIIDPSGQATEFIMNEYK	""	Q9JHU4	Cytoplasmic dynein 1 heavy chain 1	2746.35451	light
f13	20171221_Baeza_DevAtlas_Liver_2-1	Liver	2-1	2	1	13	0.701371667714133	SNLGSVVLQLK	""	O35286	Pre-mRNA-splicing factor ATP-dependent RNA helicase DHX15	1157.68885	light	26.0838743445022
f13	20171221_Baeza_DevAtlas_Liver_2-1	Liver	2-1	2	1	13	0.701371667714133	FNQVLDQFGEK	""	P14685	26S proteasome non-ATPase regulatory subunit 3	1324.65319	light	25.5309108838683
f13	20171221_Baeza_DevAtlas_Liver_2-1	Liver	2-1	2	1	13	0.701371667714133	FNQTYQLAHGTAEEK	""	Q3UDE2	Tubulin--tyrosine ligase-like protein 12	1736.82384	light	24.1722742624745
f13	20171221_Baeza_DevAtlas_Liver_2-1	Liver	2-1	2	1	13	0.701371667714133	SNILTLMYQCMQDK	1xCarbamidomethyl [C10]	Q8BFY9	transportin-1	1744.80667	light	27.9536846114877
f13	20171221_Baeza_DevAtlas_Liver_2-1	Liver	2-1	2	1	13	0.701371667714133	FNPGELR	""	Q8CGF7-1	Transcription elongation regulator 1	832.43118	light	22.5452422452778
f13	20171221_Baeza_DevAtlas_Liver_2-1	Liver	2-1	2	1	13	0.701371667714133	FNPFVTSDR	""	P61255	60S ribosomal protein L26	1082.52653	light	28.7178785591921
f13	20171221_Baeza_DevAtlas_Liver_2-1	Liver	2-1	2	1	13	0.701371667714133	FNPETDFLTGK	""	Q99KI0	"Aconitate hydratase	mitochondrial"	1268.61574	light
f13	20171221_Baeza_DevAtlas_Liver_2-1	Liver	2-1	2	1	13	0.701371667714133	SNLMDAISFVLGEK	""	Q9CU62	structural maintenance of chromosomes protein 1a	1523.77741	light	22.8382662156137
f13	20171221_Baeza_DevAtlas_Liver_2-1	Liver	2-1	2	1	13	0.701371667714133	FNPDFAEAHYLSYLNNLR	""	Q8BTZ4-1	Anaphase-promoting complex subunit 5	2184.05088	light	21.4680826851358
f13	20171221_Baeza_DevAtlas_Liver_2-1	Liver	2-1	2	1	13	0.701371667714133	SNLELFKEELK	""	Q6NV83-1	U2 snRNP-associated SURP motif-containing protein	1349.73111	light
f13	20171221_Baeza_DevAtlas_Liver_2-1	Liver	2-1	2	1	13	0.701371667714133	FNVLYDR	""	O88545	COP9 signalosome complex subunit 6	926.47304	light	24.5030163985053
f13	20171221_Baeza_DevAtlas_Liver_2-1	Liver	2-1	2	1	13	0.701371667714133	SNFGYNIPLK	""	O70435	Proteasome subunit alpha type-3	1152.60479	light	26.2439849959358
f13	20171221_Baeza_DevAtlas_Liver_2-1	Liver	2-1	2	1	13	0.701371667714133	SNFCEFIGVLIR	1xCarbamidomethyl [C4]	Q9D3E6	Cohesin subunit SA-1	1454.74605	light
f13	20171221_Baeza_DevAtlas_Liver_2-1	Liver	2-1	2	1	13	0.701371667714133	SNADYQYQLLR	""	Q60809	CCR4-NOT transcription complex subunit 7	1370.6699	light
f13	20171221_Baeza_DevAtlas_Liver_2-1	Liver	2-1	2	1	13	0.701371667714133	SNAHYNLQNAFNLAEQHLGLTK	""	Q62261-1	"Spectrin beta chain	non-erythrocytic 1"	2483.2426	light
f13	20171221_Baeza_DevAtlas_Liver_2-1	Liver	2-1	2	1	13	0.701371667714133	FPEVEDVVMVNVR	""	Q6ZWX6	Eukaryotic translation initiation factor 2 subunit 1	1532.77774	light	23.6021911705075
f13	20171221_Baeza_DevAtlas_Liver_2-1	Liver	2-1	2	1	13	0.701371667714133	SNAQGIDLNR	""	Q00493	Carboxypeptidase E	1087.54906	light
f13	20171221_Baeza_DevAtlas_Liver_2-1	Liver	2-1	2	1	13	0.701371667714133	SNASLTNNQNLIQSLR	""	F6ZDS4	Nucleoprotein TPR	1772.92495	light	23.2929211818112
f13	20171221_Baeza_DevAtlas_Liver_2-1	Liver	2-1	2	1	13	0.701371667714133	FPEILQK	""	Q9D0I9	"arginine--tRNA ligase	cytoplasmic"	874.50328	light
f13	20171221_Baeza_DevAtlas_Liver_2-1	Liver	2-1	2	1	13	0.701371667714133	FPELFNWFK	""	Q60520-1	Isoform 2 of Paired amphipathic helix protein Sin3a	1227.61971	light
f13	20171221_Baeza_DevAtlas_Liver_2-1	Liver	2-1	2	1	13	0.701371667714133	FPEELTQTFMSCNLITGMFQR	1xCarbamidomethyl [C12]	Q9D8N0	elongation factor 1-gamma	2550.18256	light	24.7852958063565
f13	20171221_Baeza_DevAtlas_Liver_2-1	Liver	2-1	2	1	13	0.701371667714133	FPEDGPELEEVLIQLAAADAR	""	Q99KK7	dipeptidyl peptidase 3	2283.15032	light
f13	20171221_Baeza_DevAtlas_Liver_2-1	Liver	2-1	2	1	13	0.701371667714133	FPEALR	""	Q8C5H8-1; Q8VDM4; Q8BKX6	"NAD kinase 2	mitochondrial;26S proteasome non-ATPase regulatory subunit 2;Serine/threonine-protein kinase SMG1"	732.4039	light
f13	20171221_Baeza_DevAtlas_Liver_2-1	Liver	2-1	2	1	13	0.701371667714133	SNCKPSTFAYPAPLEVPK	1xCarbamidomethyl [C3]	Q3TXS7	26S proteasome non-ATPase regulatory subunit 1	2006.00517	light	24.0868181467161
f13	20171221_Baeza_DevAtlas_Liver_2-1	Liver	2-1	2	1	13	0.701371667714133	SNDPVALAFAEMLK	""	Q9JKK7	Tropomodulin-2	1505.76684	light
f13	20171221_Baeza_DevAtlas_Liver_2-1	Liver	2-1	2	1	13	0.701371667714133	FPDENFK	""	P24369; P30412	peptidyl-prolyl cis-trans isomerase B;peptidyl-prolyl cis-trans isomerase C	896.41486	light	27.5661569699727
f13	20171221_Baeza_DevAtlas_Liver_2-1	Liver	2-1	2	1	13	0.701371667714133	FPAMSDAYDR	""	P23492	purine nucleoside phosphorylase	1172.50408	light	24.6386743170557
f13	20171221_Baeza_DevAtlas_Liver_2-1	Liver	2-1	2	1	13	0.701371667714133	SNEKEQLQGLNDR	""	P08553	Neurofilament medium polypeptide	1530.75067	light
f13	20171221_Baeza_DevAtlas_Liver_2-1	Liver	2-1	2	1	13	0.701371667714133	SNEILTAIIQGMR	""	P70168	Importin subunit beta-1	1445.77807	light	25.0550649451067
f13	20171221_Baeza_DevAtlas_Liver_2-1	Liver	2-1	2	1	13	0.701371667714133	FPAEQYYR	""	Q62348	Translin	1073.50507	light
f13	20171221_Baeza_DevAtlas_Liver_2-1	Liver	2-1	2	1	13	0.701371667714133	FPAEDEFPDLSAHNNHMAK	1xOxidation [M17]	""	""	2185.96074	light
f13	20171221_Baeza_DevAtlas_Liver_2-1	Liver	2-1	2	1	13	0.701371667714133	FPADFTPEVHEAWDK	""	P06467	Hemoglobin subunit zeta	1788.82278	light	29.785540251669
f13	20171221_Baeza_DevAtlas_Liver_2-1	Liver	2-1	2	1	13	0.701371667714133	FNYSGSGGR	""	Q9Z1X4-3	Isoform 3 of Interleukin enhancer-binding factor 3	944.42207	light	21.0272120160875
f13	20171221_Baeza_DevAtlas_Liver_2-1	Liver	2-1	2	1	13	0.701371667714133	SNELWTEIK	""	Q9ERK4	Exportin-2	1119.56807	light	24.5225925755152
f13	20171221_Baeza_DevAtlas_Liver_2-1	Liver	2-1	2	1	13	0.701371667714133	FNVYCFR	1xCarbamidomethyl [C5]	Q61361	Brevican core protein	1005.4611	light	23.1744370309644
f13	20171221_Baeza_DevAtlas_Liver_2-1	Liver	2-1	2	1	13	0.701371667714133	FNVWDVGGQDK	""	P62331	ADP-ribosylation factor 6	1264.59568	light	23.9925426819893
f13	20171221_Baeza_DevAtlas_Liver_2-1	Liver	2-1	2	1	13	0.701371667714133	SNEYQLIDCAQYFLDKIDVIK	1xCarbamidomethyl [C9]	P63094	Guanine nucleotide-binding protein G(s) subunit alpha isoforms short	2575.27487	light	19.9398178042254
f13	20171221_Baeza_DevAtlas_Liver_2-1	Liver	2-1	2	1	13	0.701371667714133	FNVWDTAGQEK	""	P62827	GTP-binding nuclear protein RAN	1294.60624	light
f13	20171221_Baeza_DevAtlas_Liver_2-1	Liver	2-1	2	1	13	0.701371667714133	FPFFNPIQTQVFNTVYNSDDNVFVGAPTGSGK	""	Q6P4T2	U5 small nuclear ribonucleoprotein 200 kDa helicase	3507.68556	light	21.0684934235366
f13	20171221_Baeza_DevAtlas_Liver_2-1	Liver	2-1	2	1	13	0.701371667714133	SPEACCELTLQPLR	2xCarbamidomethyl [C5; C6]	P70697	Uroporphyrinogen decarboxylase	1673.79855	light	25.2589311468653
f13	20171221_Baeza_DevAtlas_Liver_2-1	Liver	2-1	2	1	13	0.701371667714133	SPEACCELTLQPLRR	2xCarbamidomethyl [C5; C6]	P70697	Uroporphyrinogen decarboxylase	1829.89966	light	28.0160060491504
f13	20171221_Baeza_DevAtlas_Liver_2-1	Liver	2-1	2	1	13	0.701371667714133	SPEAEEEEEQVMVR	""	Q6P5H2-1	Nestin	1661.73231	light
f13	20171221_Baeza_DevAtlas_Liver_2-1	Liver	2-1	2	1	13	0.701371667714133	FLQEALTMR	""	P34152	Focal adhesion kinase 1	1108.58194	light
f13	20171221_Baeza_DevAtlas_Liver_2-1	Liver	2-1	2	1	13	0.701371667714133	SPTWFGIPR	""	Q9ESZ8-1	General transcription factor II-I	1060.55744	light	21.991006657613
f13	20171221_Baeza_DevAtlas_Liver_2-1	Liver	2-1	2	1	13	0.701371667714133	FLQDTIEEMALK	""	Q9Z2I0	mitochondrial proton/calcium exchanger protein	1437.72939	light	22.4845210757468
f13	20171221_Baeza_DevAtlas_Liver_2-1	Liver	2-1	2	1	13	0.701371667714133	SPVFSFSPEPGAGDEAR	""	Q5RJI5	Serine/threonine-protein kinase BRSK1	1749.80785	light	21.2277676634364
f13	20171221_Baeza_DevAtlas_Liver_2-1	Liver	2-1	2	1	13	0.701371667714133	FIQDSIFGLCPHMTEDNKDLIQGK	1xCarbamidomethyl [C10]	P27773	Protein disulfide-isomerase A3	2806.35386	light	26.0413051124262
f13	20171221_Baeza_DevAtlas_Liver_2-1	Liver	2-1	2	1	13	0.701371667714133	SPVLQDIAGYLLK	""	E9Q414	apolipoprotein B-100	1416.80969	light	23.6456053139128
f13	20171221_Baeza_DevAtlas_Liver_2-1	Liver	2-1	2	1	13	0.701371667714133	SPVISRPK	""	Q03173-1	Protein enabled homolog	883.53598	light
f13	20171221_Baeza_DevAtlas_Liver_2-1	Liver	2-1	2	1	13	0.701371667714133	FLQDHGSDSFLAEHK	""	Q62446	peptidyl-prolyl cis-trans isomerase FKBP3	1730.81327	light	25.5144783685782
f13	20171221_Baeza_DevAtlas_Liver_2-1	Liver	2-1	2	1	13	0.701371667714133	FLQDCQELSLWINEK	1xCarbamidomethyl [C5]	Q62261-1	"Spectrin beta chain	non-erythrocytic 1"	1922.93167	light
f13	20171221_Baeza_DevAtlas_Liver_2-1	Liver	2-1	2	1	13	0.701371667714133	SPVTFLSDLR	""	Q6ZQ08-1	CCR4-NOT transcription complex subunit 1	1134.61535	light
f13	20171221_Baeza_DevAtlas_Liver_2-1	Liver	2-1	2	1	13	0.701371667714133	FIQAWQSLPEFGITHFIAR	""	Q8CIB5	Fermitin family homolog 2	2261.18658	light	23.7663803900851
f13	20171221_Baeza_DevAtlas_Liver_2-1	Liver	2-1	2	1	13	0.701371667714133	SPTNTVTVQGLK	""	P54763	Ephrin type-B receptor 2	1244.68449	light
f13	20171221_Baeza_DevAtlas_Liver_2-1	Liver	2-1	2	1	13	0.701371667714133	FIQAWQSLPDFGISYVMVR	""	Q8K1B8	Fermitin family homolog 3	2257.14742	light	22.8560925525697
f13	20171221_Baeza_DevAtlas_Liver_2-1	Liver	2-1	2	1	13	0.701371667714133	FLQASEDLLKEHYTDLK	""	P15532	Nucleoside diphosphate kinase A	2050.04915	light	26.3399888223
f13	20171221_Baeza_DevAtlas_Liver_2-1	Liver	2-1	2	1	13	0.701371667714133	SPVVSGDTSPR	""	P10637-5	Isoform Tau-D of Microtubule-associated protein tau	1101.55348	light
f13	20171221_Baeza_DevAtlas_Liver_2-1	Liver	2-1	2	1	13	0.701371667714133	FIPYTEEFSEK	""	Q6NZC7	SEC23-interacting protein	1389.65727	light
f13	20171221_Baeza_DevAtlas_Liver_2-1	Liver	2-1	2	1	13	0.701371667714133	FLPVFDIVIHR	""	Q80YQ2	Mediator of RNA polymerase II transcription subunit 23	1355.78342	light
f13	20171221_Baeza_DevAtlas_Liver_2-1	Liver	2-1	2	1	13	0.701371667714133	SPVYLTVLK	""	Q11011	puromycin-sensitive aminopeptidase	1019.61356	light	22.6836270064421
f13	20171221_Baeza_DevAtlas_Liver_2-1	Liver	2-1	2	1	13	0.701371667714133	SPWSNKYDPPLEDGAMPSAR	""	P47757-2	Isoform 2 of F-actin-capping protein subunit beta	2218.02334	light	23.6592259394319
f13	20171221_Baeza_DevAtlas_Liver_2-1	Liver	2-1	2	1	13	0.701371667714133	FLPSELRDEH	""	P26039	Talin-1	1242.61133	light	25.0821875040312
f13	20171221_Baeza_DevAtlas_Liver_2-1	Liver	2-1	2	1	13	0.701371667714133	SPYGGGRPGR	""	Q6ZWN5	40S ribosomal protein S9	1003.5068	light	24.1133699587589
f13	20171221_Baeza_DevAtlas_Liver_2-1	Liver	2-1	2	1	13	0.701371667714133	SPYLFSCGEDK	1xCarbamidomethyl [C7]	Q922V4	Pleiotropic regulator 1	1302.56708	light
f13	20171221_Baeza_DevAtlas_Liver_2-1	Liver	2-1	2	1	13	0.701371667714133	SPYLYPLYGLGELPQGF	""	P50396; Q61598	Rab GDP dissociation inhibitor alpha;Rab GDP dissociation inhibitor beta	1913.96838	light
f13	20171221_Baeza_DevAtlas_Liver_2-1	Liver	2-1	2	1	13	0.701371667714133	FIPQMTAGK	""	P51174	"Long-chain specific acyl-CoA dehydrogenase	mitochondrial"	992.52336	light
f13	20171221_Baeza_DevAtlas_Liver_2-1	Liver	2-1	2	1	13	0.701371667714133	SPVTLLR	""	Q8K368-1; Q6P2B1-1	Fanconi anemia group I protein homolog;transportin-3	785.48796	light	23.1659860419136
f13	20171221_Baeza_DevAtlas_Liver_2-1	Liver	2-1	2	1	13	0.701371667714133	SPTLYGISHDDLK	""	Q6P4T2	U5 small nuclear ribonucleoprotein 200 kDa helicase	1445.72708	light	23.292588863056
f13	20171221_Baeza_DevAtlas_Liver_2-1	Liver	2-1	2	1	13	0.701371667714133	SPTLGASNR	""	P11247	Myeloperoxidase	902.46902	light	23.4904835563113
f13	20171221_Baeza_DevAtlas_Liver_2-1	Liver	2-1	2	1	13	0.701371667714133	FLQESNVLYQHNLR	""	P42227	Signal transducer and activator of transcription 3	1760.90784	light	23.588977190334
f13	20171221_Baeza_DevAtlas_Liver_2-1	Liver	2-1	2	1	13	0.701371667714133	SPSAQLMEQVAQLK	""	O08788-1	Dynactin subunit 1	1529.7992	light
f13	20171221_Baeza_DevAtlas_Liver_2-1	Liver	2-1	2	1	13	0.701371667714133	FIQYLASR	""	Q61548; Q7M6Y3-1; Q7M6Y3-5	Clathrin coat assembly protein AP180;Phosphatidylinositol-binding clathrin assembly protein;Isoform 5 of Phosphatidylinositol-binding clathrin assembly protein	997.54654	light	25.7061080174931
f13	20171221_Baeza_DevAtlas_Liver_2-1	Liver	2-1	2	1	13	0.701371667714133	SPSDSSTASTPIAEQIER	""	Q9QXS6-3	Isoform E2 of Drebrin	1875.89304	light
f13	20171221_Baeza_DevAtlas_Liver_2-1	Liver	2-1	2	1	13	0.701371667714133	SPSELFAQHIVTIVHHVK	""	Q569Z6	Thyroid hormone receptor-associated protein 3	2042.11817	light	24.8145271187076
f13	20171221_Baeza_DevAtlas_Liver_2-1	Liver	2-1	2	1	13	0.701371667714133	SPSESAEETHTLEEK	""	Q9CT10	Ran-binding protein 3	1673.75006	light	21.9389324650416
f13	20171221_Baeza_DevAtlas_Liver_2-1	Liver	2-1	2	1	13	0.701371667714133	SPSGGAAGPLLTPSQSLDGSR	""	Q6WVG3	BTB/POZ domain-containing protein KCTD12	1954.98286	light	21.1825196863113
f13	20171221_Baeza_DevAtlas_Liver_2-1	Liver	2-1	2	1	13	0.701371667714133	SPSGSAFGSQENLR	""	Q8R1A4	Dedicator of cytokinesis protein 7	1436.67645	light
f13	20171221_Baeza_DevAtlas_Liver_2-1	Liver	2-1	2	1	13	0.701371667714133	SPSLSPSPPSPLEK	""	""	""	1422.74749	light
f13	20171221_Baeza_DevAtlas_Liver_2-1	Liver	2-1	2	1	13	0.701371667714133	SPSNEVNLLDSR	""	Q60629	Ephrin type-A receptor 5	1330.65973	light
f13	20171221_Baeza_DevAtlas_Liver_2-1	Liver	2-1	2	1	13	0.701371667714133	SPSPSPTSPGSLR	""	Q9JLM8; Q9JLM8-2	serine/threonine-protein kinase DCLK1;Isoform 2 of Serine/threonine-protein kinase DCLK1	1269.64336	light
f13	20171221_Baeza_DevAtlas_Liver_2-1	Liver	2-1	2	1	13	0.701371667714133	SPSRPLPEVTDEYKNDVK	""	P32067	Lupus La protein homolog	2074.04512	light	23.89543484959
f13	20171221_Baeza_DevAtlas_Liver_2-1	Liver	2-1	2	1	13	0.701371667714133	SPSWYGIPR	""	Q9ESZ8-1	General transcription factor II-I	1062.53671	light
f13	20171221_Baeza_DevAtlas_Liver_2-1	Liver	2-1	2	1	13	0.701371667714133	FIQPNIGELPTALK	""	A2AGT5	Cytoskeleton-associated protein 5	1540.87336	light	22.9087194230943
f13	20171221_Baeza_DevAtlas_Liver_2-1	Liver	2-1	2	1	13	0.701371667714133	FLQPGSQR	""	P13745; P24472; P30115	Glutathione S-transferase A1;Glutathione S-transferase A4;Glutathione S-transferase A3	932.49484	light
f13	20171221_Baeza_DevAtlas_Liver_2-1	Liver	2-1	2	1	13	0.701371667714133	SPTDWALFTYEGNSNDIR	""	Q62418	Drebrin-like protein	2085.95122	light	23.0677694729039
f13	20171221_Baeza_DevAtlas_Liver_2-1	Liver	2-1	2	1	13	0.701371667714133	FIQLNR	""	""	""	790.457	light
f13	20171221_Baeza_DevAtlas_Liver_2-1	Liver	2-1	2	1	13	0.701371667714133	FIQLLSDQSDQSVLIQK	""	Q9EPL8	Importin-7	1962.05423	light	23.5116618214515
f13	20171221_Baeza_DevAtlas_Liver_2-1	Liver	2-1	2	1	13	0.701371667714133	FLQLESLQELMK	""	""	""	1478.79233	light	19.880891798158
f13	20171221_Baeza_DevAtlas_Liver_2-1	Liver	2-1	2	1	13	0.701371667714133	FLQLCIFPR	1xCarbamidomethyl [C5]	B1AZI6	THO complex subunit 2	1193.64996	light	20.7038528933503
f13	20171221_Baeza_DevAtlas_Liver_2-1	Liver	2-1	2	1	13	0.701371667714133	FLQHGTLVGLLPVPHPILIR	""	Q8R1F6-1	protein HID1	2220.33794	light
f13	20171221_Baeza_DevAtlas_Liver_2-1	Liver	2-1	2	1	13	0.701371667714133	SPTGLTLGSLVDEIQR	""	Q9DBM2	Peroxisomal bifunctional enzyme	1685.90684	light	23.3563902765875
f13	20171221_Baeza_DevAtlas_Liver_2-1	Liver	2-1	2	1	13	0.701371667714133	FLQFVTGTSK	""	Q7TMY8	E3 ubiquitin-protein ligase HUWE1	1127.60954	light	22.5108291063509
f13	20171221_Baeza_DevAtlas_Liver_2-1	Liver	2-1	2	1	13	0.701371667714133	FLQFFK	""	Q8BFY9; Q99LG2	transportin-1;Transportin-2	829.46069	light	24.8400286363911
f13	20171221_Baeza_DevAtlas_Liver_2-1	Liver	2-1	2	1	13	0.701371667714133	FLQFAYFK	""	Q9CYD3	Cartilage-associated protein	1063.56113	light	21.4174380556181
f13	20171221_Baeza_DevAtlas_Liver_2-1	Liver	2-1	2	1	13	0.701371667714133	FLQEVDFFQR	""	Q8CIM8-1	integrator complex subunit 4	1328.66336	light	21.5122965629769
f13	20171221_Baeza_DevAtlas_Liver_2-1	Liver	2-1	2	1	13	0.701371667714133	FIPPWLK	""	O70318	band 4.1-like protein 2	900.53419	light
f13	20171221_Baeza_DevAtlas_Liver_2-1	Liver	2-1	2	1	13	0.701371667714133	SPQVTTENITTNTKPQTSTSGK	""	E9PVX6	Proliferation marker protein Ki-67	2320.16267	light	22.599978314674
f13	20171221_Baeza_DevAtlas_Liver_2-1	Liver	2-1	2	1	13	0.701371667714133	SPYLYPLYGLGELPQGFAR	""	P50396; Q61598	Rab GDP dissociation inhibitor alpha;Rab GDP dissociation inhibitor beta	2141.1066	light	26.2225592348634
f13	20171221_Baeza_DevAtlas_Liver_2-1	Liver	2-1	2	1	13	0.701371667714133	SPYTVTVGQACNPAACR	2xCarbamidomethyl [C11; C16]	Q8BTM8	Filamin-A	1851.84763	light	24.1719874711751
f13	20171221_Baeza_DevAtlas_Liver_2-1	Liver	2-1	2	1	13	0.701371667714133	SQEDLNEPIKR	""	Q80TV8-2	Isoform 2 of CLIP-associating protein 1	1328.68047	light
f13	20171221_Baeza_DevAtlas_Liver_2-1	Liver	2-1	2	1	13	0.701371667714133	SQEDQLSR	""	Q921W0	Charged multivesicular body protein 1a	962.45376	light
f13	20171221_Baeza_DevAtlas_Liver_2-1	Liver	2-1	2	1	13	0.701371667714133	FINMFAVLDELK	""	Q7TMB8-1; Q5SQX6	cytoplasmic FMR1-interacting protein 1;Cytoplasmic FMR1-interacting protein 2	1439.7603	light	21.993550098772
f13	20171221_Baeza_DevAtlas_Liver_2-1	Liver	2-1	2	1	13	0.701371667714133	FINLYGLQQQGIFR	""	Q812A2	SLIT-ROBO Rho GTPase-activating protein 3	1696.91695	light
f13	20171221_Baeza_DevAtlas_Liver_2-1	Liver	2-1	2	1	13	0.701371667714133	FINLYGLQHQGIFR	""	Q91Z69	SLIT-ROBO Rho GTPase-activating protein 1	1705.91729	light
f13	20171221_Baeza_DevAtlas_Liver_2-1	Liver	2-1	2	1	13	0.701371667714133	FINLQPSTLTDK	""	Q9D5T0	ATPase family aaa domain-containing protein 1	1376.74201	light
f13	20171221_Baeza_DevAtlas_Liver_2-1	Liver	2-1	2	1	13	0.701371667714133	SQEGSQFVK	""	Q8BWY3	Eukaryotic peptide chain release factor subunit 1	1009.4949	light	24.8073696756367
f13	20171221_Baeza_DevAtlas_Liver_2-1	Liver	2-1	2	1	13	0.701371667714133	FINLFPETK	""	P17426	AP-2 complex subunit alpha-1	1108.60372	light	23.0159441368359
f13	20171221_Baeza_DevAtlas_Liver_2-1	Liver	2-1	2	1	13	0.701371667714133	FINHLCDPNIIPVR	1xCarbamidomethyl [C6]	Q9Z148-3	Isoform 3 of Histone-lysine N-methyltransferase EHMT2	1707.89992	light
f13	20171221_Baeza_DevAtlas_Liver_2-1	Liver	2-1	2	1	13	0.701371667714133	SQEHFSHNTVR	""	P48453-1	serine/threonine-protein phosphatase 2B catalytic subunit beta isoform	1341.62944	light
f13	20171221_Baeza_DevAtlas_Liver_2-1	Liver	2-1	2	1	13	0.701371667714133	SQELEVK	""	Q9JHU4	Cytoplasmic dynein 1 heavy chain 1	832.44107	light	22.3963241271911
f13	20171221_Baeza_DevAtlas_Liver_2-1	Liver	2-1	2	1	13	0.701371667714133	SQDSMSSDTAR	""	P25206	DNA replication licensing factor mcm3	1184.48481	light	21.061582641301
f13	20171221_Baeza_DevAtlas_Liver_2-1	Liver	2-1	2	1	13	0.701371667714133	FLNFFR	""	""	""	843.45119	light	25.0030357372808
f13	20171221_Baeza_DevAtlas_Liver_2-1	Liver	2-1	2	1	13	0.701371667714133	SQEQLAAELAEYTAK	""	P26040	Ezrin	1651.81736	light	25.1442275096719
f13	20171221_Baeza_DevAtlas_Liver_2-1	Liver	2-1	2	1	13	0.701371667714133	SQEQILEILR	""	F6ZDS4	Nucleoprotein TPR	1228.68958	light	23.7954043627949
f13	20171221_Baeza_DevAtlas_Liver_2-1	Liver	2-1	2	1	13	0.701371667714133	FLNDTTLPHSCFR	1xCarbamidomethyl [C11]	P46735-1	Unconventional myosin-Ib	1607.76349	light	21.4209767597946
f13	20171221_Baeza_DevAtlas_Liver_2-1	Liver	2-1	2	1	13	0.701371667714133	SQESGYYDR	""	Q8K310	Matrin-3	1104.45924	light	22.7656200674681
f13	20171221_Baeza_DevAtlas_Liver_2-1	Liver	2-1	2	1	13	0.701371667714133	FINDQYEK	""	Q80UG5-3	Isoform 3 of Septin-9	1056.49965	light	24.0666681680869
f13	20171221_Baeza_DevAtlas_Liver_2-1	Liver	2-1	2	1	13	0.701371667714133	SQEVAYTDIK	""	Q2NL51	Glycogen synthase kinase-3 alpha	1153.57354	light
f13	20171221_Baeza_DevAtlas_Liver_2-1	Liver	2-1	2	1	13	0.701371667714133	FLNAENAQK	""	P34022	Ran-specific GTPase-activating protein	1034.52653	light	27.0000975108676
f13	20171221_Baeza_DevAtlas_Liver_2-1	Liver	2-1	2	1	13	0.701371667714133	FLNAEALQSYVAWLR	""	Q7TPV4	Myb-binding protein 1A	1780.93808	light	25.3978217701803
f13	20171221_Baeza_DevAtlas_Liver_2-1	Liver	2-1	2	1	13	0.701371667714133	FLMSLVNQVPK	""	Q9DCH4	Eukaryotic translation initiation factor 3 subunit F	1275.71296	light	25.9775641527928
f13	20171221_Baeza_DevAtlas_Liver_2-1	Liver	2-1	2	1	13	0.701371667714133	SQFEELCAELLQK	1xCarbamidomethyl [C7]	Q61699	Heat shock protein 105 kDa	1594.77813	light	24.7117090577308
f13	20171221_Baeza_DevAtlas_Liver_2-1	Liver	2-1	2	1	13	0.701371667714133	FIMILTEHLVR	""	Q3UYV9	Nuclear cap-binding protein subunit 1	1371.7817	light	22.7413970343785
f13	20171221_Baeza_DevAtlas_Liver_2-1	Liver	2-1	2	1	13	0.701371667714133	FLNFFK	""	P97785	GDNF family receptor alpha-1	815.44504	light
f13	20171221_Baeza_DevAtlas_Liver_2-1	Liver	2-1	2	1	13	0.701371667714133	FLNRHDLDLICR	1xCarbamidomethyl [C11]	P62141	Serine/threonine-protein phosphatase PP1-beta catalytic subunit	1571.81111	light	19.5834373552891
f13	20171221_Baeza_DevAtlas_Liver_2-1	Liver	2-1	2	1	13	0.701371667714133	SQDSGIAEMEELPVPHNIK	""	Q8BGT8	Phytanoyl-CoA hydroxylase-interacting protein-like	2094.01719	light	20.934635992298
f13	20171221_Baeza_DevAtlas_Liver_2-1	Liver	2-1	2	1	13	0.701371667714133	SQDLHCGACR	2xCarbamidomethyl [C6; C9]	Q9QXT0	Protein canopy homolog 2	1203.49935	light	22.4534133710775
f13	20171221_Baeza_DevAtlas_Liver_2-1	Liver	2-1	2	1	13	0.701371667714133	FIPLYSK	""	P52479	Ubiquitin carboxyl-terminal hydrolase 10	867.49747	light	21.7756539811541
f13	20171221_Baeza_DevAtlas_Liver_2-1	Liver	2-1	2	1	13	0.701371667714133	SQAASILTK	""	Q8CG48	structural maintenance of chromosomes protein 2	918.52547	light	24.2783256652809
f13	20171221_Baeza_DevAtlas_Liver_2-1	Liver	2-1	2	1	13	0.701371667714133	FIPLSEPAPVPPIPNEQQLAR	""	Q8VBV7	COP9 signalosome complex subunit 8	2313.26014	light	23.9371028041044
f13	20171221_Baeza_DevAtlas_Liver_2-1	Liver	2-1	2	1	13	0.701371667714133	FIPLIPIPER	""	P12960	Contactin-1	1194.72451	light
f13	20171221_Baeza_DevAtlas_Liver_2-1	Liver	2-1	2	1	13	0.701371667714133	FLPLFDR	""	Q64433	"10 kDa heat shock protein	mitochondrial"	907.50361	light
f13	20171221_Baeza_DevAtlas_Liver_2-1	Liver	2-1	2	1	13	0.701371667714133	FLPGQGLVLYPQIGDKLDIICPK	1xCarbamidomethyl [C21]	P52800	Ephrin-B2	2584.42074	light
f13	20171221_Baeza_DevAtlas_Liver_2-1	Liver	2-1	2	1	13	0.701371667714133	SQACGGNLGSIEELR	1xCarbamidomethyl [C4]	Q99KH8	Serine/threonine-protein kinase 24	1590.75404	light	23.1583922689095
f13	20171221_Baeza_DevAtlas_Liver_2-1	Liver	2-1	2	1	13	0.701371667714133	SQADQFCQR	1xCarbamidomethyl [C7]	Q8R1A4	Dedicator of cytokinesis protein 7	1139.48983	light
f13	20171221_Baeza_DevAtlas_Liver_2-1	Liver	2-1	2	1	13	0.701371667714133	SQAFIEMETR	""	Q8K310	Matrin-3	1211.5725	light	23.3430517624151
f13	20171221_Baeza_DevAtlas_Liver_2-1	Liver	2-1	2	1	13	0.701371667714133	FIPFVGVVK	""	Q3V3Q7	Phosphofurin acidic cluster sorting protein 2	1005.61317	light
f13	20171221_Baeza_DevAtlas_Liver_2-1	Liver	2-1	2	1	13	0.701371667714133	FLPFSFEHIR	""	Q9Z1G4	V-type proton ATPase 116 kDa subunit a isoform 1	1292.67862	light
f13	20171221_Baeza_DevAtlas_Liver_2-1	Liver	2-1	2	1	13	0.701371667714133	FIPFIGVVK	""	Q8K212	Phosphofurin acidic cluster sorting protein 1	1019.62882	light	21.5794167657986
f13	20171221_Baeza_DevAtlas_Liver_2-1	Liver	2-1	2	1	13	0.701371667714133	FLPFLDMFQK	""	Q8BWQ6-1	UPF0505 protein C16orf62 homolog	1285.66494	light	19.0670101895102
f13	20171221_Baeza_DevAtlas_Liver_2-1	Liver	2-1	2	1	13	0.701371667714133	FLPFKVVEKK	""	P20029	78 kDa glucose-regulated protein	1234.75581	light
f13	20171221_Baeza_DevAtlas_Liver_2-1	Liver	2-1	2	1	13	0.701371667714133	SQAIDLLYWR	""	""	""	1264.66845	light
f13	20171221_Baeza_DevAtlas_Liver_2-1	Liver	2-1	2	1	13	0.701371667714133	FIPEFIR	""	O70152	Dolichol-phosphate mannosyltransferase subunit 1	921.51926	light
f13	20171221_Baeza_DevAtlas_Liver_2-1	Liver	2-1	2	1	13	0.701371667714133	SQALLFIK	""	Q80X82	Symplekin	919.56113	light	21.8660445918484
f13	20171221_Baeza_DevAtlas_Liver_2-1	Liver	2-1	2	1	13	0.701371667714133	FIPCSPFSDYVYKR	1xCarbamidomethyl [C4]	Q62188	Dihydropyrimidinase-related protein 3	1778.85705	light	24.8283757340355
f13	20171221_Baeza_DevAtlas_Liver_2-1	Liver	2-1	2	1	13	0.701371667714133	SQAYADYIGFILTLNEGVK	""	P58389	Serine/threonine-protein phosphatase 2A activator	2102.08045	light	17.6372060432565
f13	20171221_Baeza_DevAtlas_Liver_2-1	Liver	2-1	2	1	13	0.701371667714133	FIPCSPFSDYVYK	1xCarbamidomethyl [C4]	Q62188	Dihydropyrimidinase-related protein 3	1622.75594	light
f13	20171221_Baeza_DevAtlas_Liver_2-1	Liver	2-1	2	1	13	0.701371667714133	FINYVK	""	Q61937	Nucleophosmin	783.43995	light	28.8704366859131
f13	20171221_Baeza_DevAtlas_Liver_2-1	Liver	2-1	2	1	13	0.701371667714133	SQDAEVGDGTTSVTLLAAEFLK	""	P80313	T-complex protein 1 subunit eta	2252.12925	light	26.2926790447283
f13	20171221_Baeza_DevAtlas_Liver_2-1	Liver	2-1	2	1	13	0.701371667714133	FINWFSHHLSNFQFR	""	Q3UYV9	Nuclear cap-binding protein subunit 1	1979.96636	light	20.5375706965029
f13	20171221_Baeza_DevAtlas_Liver_2-1	Liver	2-1	2	1	13	0.701371667714133	FLNVPMFR	""	Q6P5F9	Exportin-1	1023.54443	light	23.981766981616
f13	20171221_Baeza_DevAtlas_Liver_2-1	Liver	2-1	2	1	13	0.701371667714133	SQDFGNLFSFPSYSQK	""	Q64511	DNA topoisomerase 2-beta	1851.8548	light	21.2291873008259
f13	20171221_Baeza_DevAtlas_Liver_2-1	Liver	2-1	2	1	13	0.701371667714133	SPYQEFTDHLVK	""	P25444	40S ribosomal protein S2	1463.71652	light	27.2577364599852
f13	20171221_Baeza_DevAtlas_Liver_2-1	Liver	2-1	2	1	13	0.701371667714133	FISADVHGIWSR	""	Q8C7R4	Ubiquitin-like modifier-activating enzyme 6	1387.71171	light	22.7688308598973
f13	20171221_Baeza_DevAtlas_Liver_2-1	Liver	2-1	2	1	13	0.701371667714133	FLSAEAIGIMR	""	P70268	serine/threonine-protein kinase N1	1207.65036	light
f13	20171221_Baeza_DevAtlas_Liver_2-1	Liver	2-1	2	1	13	0.701371667714133	SPQPPVEEEDEHFDDTVVCLDTYNCDLHFK	2xCarbamidomethyl [C19; C25]	Q8VEK3	Heterogeneous nuclear ribonucleoprotein U	3635.55772	light	21.997262019479
f13	20171221_Baeza_DevAtlas_Liver_2-1	Liver	2-1	2	1	13	0.701371667714133	FIVNTLK	""	Q8VEE4	Replication protein A 70 kDa DNA-binding subunit	834.50837	light	25.5187111376325
f13	20171221_Baeza_DevAtlas_Liver_2-1	Liver	2-1	2	1	13	0.701371667714133	FIVLSNNYLQIR	""	P13595-2; P13595	Isoform 2 of Neural cell adhesion molecule 1;Neural cell adhesion molecule 1	1479.83182	light
f13	20171221_Baeza_DevAtlas_Liver_2-1	Liver	2-1	2	1	13	0.701371667714133	SPFGVQIGEACNPNACR	2xCarbamidomethyl [C11; C16]	Q80X90	Filamin-B	1876.84288	light	21.1190791669455
f13	20171221_Baeza_DevAtlas_Liver_2-1	Liver	2-1	2	1	13	0.701371667714133	SPFLQVFNNSPDESSYYR	""	Q01405; Q9D662	protein transport protein Sec23A;protein transport protein Sec23B	2149.98252	light	22.6077926419192
f13	20171221_Baeza_DevAtlas_Liver_2-1	Liver	2-1	2	1	13	0.701371667714133	FLVIGNAGTGK	""	P56371	Ras-related protein Rab-4A	1076.60987	light
f13	20171221_Baeza_DevAtlas_Liver_2-1	Liver	2-1	2	1	13	0.701371667714133	FLVIALK	""	P97820; P83510; Q9JM52	Mitogen-activated protein kinase kinase kinase kinase 4;Traf2 and NCK-interacting protein kinase;Misshapen-like kinase 1	803.53894	light
f13	20171221_Baeza_DevAtlas_Liver_2-1	Liver	2-1	2	1	13	0.701371667714133	FIVIADFR	""	P47968	ribose-5-phosphate isomerase	980.55638	light	24.6580419012973
f13	20171221_Baeza_DevAtlas_Liver_2-1	Liver	2-1	2	1	13	0.701371667714133	SPFSVGVSPSLDLSK	""	Q8BTM8	Filamin-A	1519.80025	light	24.6183385611716
f13	20171221_Baeza_DevAtlas_Liver_2-1	Liver	2-1	2	1	13	0.701371667714133	FLVHNVK	""	P62911	60S ribosomal protein L32	856.50395	light	26.7674816313685
f13	20171221_Baeza_DevAtlas_Liver_2-1	Liver	2-1	2	1	13	0.701371667714133	FLVGTQSLK	""	Q8K0G5	EARP-interacting protein	992.57751	light	21.6022026131593
f13	20171221_Baeza_DevAtlas_Liver_2-1	Liver	2-1	2	1	13	0.701371667714133	SPFTVGVAAPLDLSK	""	Q80X90	Filamin-B	1501.82607	light
f13	20171221_Baeza_DevAtlas_Liver_2-1	Liver	2-1	2	1	13	0.701371667714133	FLVPDHVNMSELIK	""	Q9CQV6	Microtubule-associated proteins 1A/1B light chain 3B	1641.86689	light
f13	20171221_Baeza_DevAtlas_Liver_2-1	Liver	2-1	2	1	13	0.701371667714133	FLVGPYQNTIGAAFVAK	""	P35290	Ras-related protein Rab-24	1795.97413	light
f13	20171221_Baeza_DevAtlas_Liver_2-1	Liver	2-1	2	1	13	0.701371667714133	SPGETSKPRPFAGGGYR	""	Q9CZ44-1	NSFL1 cofactor p47	1763.88236	light
f13	20171221_Baeza_DevAtlas_Liver_2-1	Liver	2-1	2	1	13	0.701371667714133	FLVGPDGIPVMR	""	P46412	Glutathione peroxidase 3	1300.7082	light
f13	20171221_Baeza_DevAtlas_Liver_2-1	Liver	2-1	2	1	13	0.701371667714133	FLVGFTNK	""	Q9CY50	Translocon-associated protein subunit alpha	925.51418	light	26.3925026935246
f13	20171221_Baeza_DevAtlas_Liver_2-1	Liver	2-1	2	1	13	0.701371667714133	FLVFVANFDENDPK	""	P50396	Rab GDP dissociation inhibitor alpha	1654.81115	light	22.5964636793916
f13	20171221_Baeza_DevAtlas_Liver_2-1	Liver	2-1	2	1	13	0.701371667714133	FLVFDWNWR	""	Q9CZT6	Protein CMSS1	1282.63675	light	21.8840703471112
f13	20171221_Baeza_DevAtlas_Liver_2-1	Liver	2-1	2	1	13	0.701371667714133	SPGQLQRPTGVAVHPSGDIIIADYDNK	""	Q9ESN6	Tripartite motif-containing protein 2	2848.4588	light
f13	20171221_Baeza_DevAtlas_Liver_2-1	Liver	2-1	2	1	13	0.701371667714133	FLVEEK	""	P56399	Ubiquitin carboxyl-terminal hydrolase 5	764.41888	light	23.612282806268
f13	20171221_Baeza_DevAtlas_Liver_2-1	Liver	2-1	2	1	13	0.701371667714133	FLVECFR	1xCarbamidomethyl [C5]	P27601	Guanine nucleotide-binding protein subunit alpha-13	970.4815	light	24.654942003999
f13	20171221_Baeza_DevAtlas_Liver_2-1	Liver	2-1	2	1	13	0.701371667714133	FIVDQTQTPNLK	""	Q80TV8-2	Isoform 2 of CLIP-associating protein 1	1403.75291	light
f13	20171221_Baeza_DevAtlas_Liver_2-1	Liver	2-1	2	1	13	0.701371667714133	SPGTWTIYFEGADYESHLMR	""	Q9QZQ1	Afadin	2360.06521	light
f13	20171221_Baeza_DevAtlas_Liver_2-1	Liver	2-1	2	1	13	0.701371667714133	SPIAEAVFR	""	Q9D358-2; Q9D358	Isoform 2 of Low molecular weight phosphotyrosine protein phosphatase;Low molecular weight phosphotyrosine protein phosphatase	989.54146	light	27.7999359074629
f13	20171221_Baeza_DevAtlas_Liver_2-1	Liver	2-1	2	1	13	0.701371667714133	SPFVVNVAPPLDLSK	""	Q8VHX6-1	Filamin-C	1582.88392	light	21.6451721235088
f13	20171221_Baeza_DevAtlas_Liver_2-1	Liver	2-1	2	1	13	0.701371667714133	SPFFVFGEK	""	O70133-2; O70133	Isoform 2 of ATP-dependent RNA helicase A;Atp-dependent rna helicase a	1057.53531	light
f13	20171221_Baeza_DevAtlas_Liver_2-1	Liver	2-1	2	1	13	0.701371667714133	FLVPDHVNMSELVK	""	Q91VR7	Microtubule-associated proteins 1A/1B light chain 3A	1627.85124	light	23.9543291858306
f13	20171221_Baeza_DevAtlas_Liver_2-1	Liver	2-1	2	1	13	0.701371667714133	FLVPDYNDEIR	""	Q9WU01-1	"KH domain-containing	RNA-binding	signal transduction-associated protein 2"	1380.67941
f13	20171221_Baeza_DevAtlas_Liver_2-1	Liver	2-1	2	1	13	0.701371667714133	FLYQLHETEKEDLIREER	""	Q6P4T2	U5 small nuclear ribonucleoprotein 200 kDa helicase	2348.1881	light	22.3832756851215
f13	20171221_Baeza_DevAtlas_Liver_2-1	Liver	2-1	2	1	13	0.701371667714133	SPEDLEK	""	P13745; Q8C8R3-1; P06745; Q8C8R3-2	Glutathione S-transferase A1;Ankyrin-2;glucose-6-phosphate isomerase;Isoform 2 of Ankyrin-2	817.39379	light	24.4692049530103
f13	20171221_Baeza_DevAtlas_Liver_2-1	Liver	2-1	2	1	13	0.701371667714133	FIYMAVQHYIETLQR	""	P35235	tyrosine-protein phosphatase non-receptor type 11	1911.97857	light
f13	20171221_Baeza_DevAtlas_Liver_2-1	Liver	2-1	2	1	13	0.701371667714133	SPEEDQQAFRPLEK	""	Q6P5H2-1	Nestin	1673.81294	light
f13	20171221_Baeza_DevAtlas_Liver_2-1	Liver	2-1	2	1	13	0.701371667714133	SPEEGAETPVYLALLPPDAEGPHGQFVQDK	""	P48758	Carbonyl reductase [NADPH] 1	3191.55315	light	22.2969950203561
f13	20171221_Baeza_DevAtlas_Liver_2-1	Liver	2-1	2	1	13	0.701371667714133	FLYGCQAPTICFVYQDPQGR	2xCarbamidomethyl [C5; C11]	Q3U1J4	DNA damage-binding protein 1	2420.1162	light	23.9303494730099
f13	20171221_Baeza_DevAtlas_Liver_2-1	Liver	2-1	2	1	13	0.701371667714133	FLYFSNWLHGDLR	""	""	""	1667.83289	light	25.3535962203227
f13	20171221_Baeza_DevAtlas_Liver_2-1	Liver	2-1	2	1	13	0.701371667714133	SPEIAASLWQSLEYTQILQTVR	""	""	""	2533.32968	light	21.9153507689929
f13	20171221_Baeza_DevAtlas_Liver_2-1	Liver	2-1	2	1	13	0.701371667714133	FIYEAWQGVER	""	Q3UGS4	Mapk-regulated corepressor-interacting protein 1	1397.68483	light	22.6322932470798
f13	20171221_Baeza_DevAtlas_Liver_2-1	Liver	2-1	2	1	13	0.701371667714133	FLYDDNQR	""	Q01320; Q64511	DNA topoisomerase 2-alpha;DNA topoisomerase 2-beta	1070.49015	light	25.7023934669419
f13	20171221_Baeza_DevAtlas_Liver_2-1	Liver	2-1	2	1	13	0.701371667714133	FLYACGFATHPDEELLR	1xCarbamidomethyl [C5]	O08601	microsomal triglyceride transfer protein large subunit	2038.96912	light	24.5568369542799
f13	20171221_Baeza_DevAtlas_Liver_2-1	Liver	2-1	2	1	13	0.701371667714133	SPEVLLGSAR	""	P11440	Cyclin-dependent kinase 1	1028.57348	light	26.2871268802436
f13	20171221_Baeza_DevAtlas_Liver_2-1	Liver	2-1	2	1	13	0.701371667714133	SPEVLSGGEDGAVR	""	Q5U4D9	THO complex subunit 6 homolog	1372.6703	light
f13	20171221_Baeza_DevAtlas_Liver_2-1	Liver	2-1	2	1	13	0.701371667714133	FLWMVR	""	P46978; Q3TDQ1	Dolichyl-diphosphooligosaccharide--protein glycosyltransferase subunit STT3A;Dolichyl-diphosphooligosaccharide--protein glycosyltransferase subunit STT3B	851.45964	light	24.126090003978
f13	20171221_Baeza_DevAtlas_Liver_2-1	Liver	2-1	2	1	13	0.701371667714133	FLWEVGEAEAWVR	""	""	""	1591.79035	light
f13	20171221_Baeza_DevAtlas_Liver_2-1	Liver	2-1	2	1	13	0.701371667714133	FLWESYR	""	P23116	Eukaryotic translation initiation factor 3 subunit A	1000.48869	light	25.4172809445646
f13	20171221_Baeza_DevAtlas_Liver_2-1	Liver	2-1	2	1	13	0.701371667714133	SPEYLSLFIDDK	""	Q9JLV5	Cullin-3	1426.71004	light	21.9656578319721
f13	20171221_Baeza_DevAtlas_Liver_2-1	Liver	2-1	2	1	13	0.701371667714133	FLVYVANFDEKDPR	""	Q61598	Rab GDP dissociation inhibitor beta	1712.86425	light	25.8088839463289
f13	20171221_Baeza_DevAtlas_Liver_2-1	Liver	2-1	2	1	13	0.701371667714133	FIVYSYK	""	Q9CQI3	glia maturation factor beta	919.49238	light	23.712435164111
f13	20171221_Baeza_DevAtlas_Liver_2-1	Liver	2-1	2	1	13	0.701371667714133	FLVVTQK	""	Q7TMY8	E3 ubiquitin-protein ligase HUWE1	834.50837	light	22.0757619753654
f13	20171221_Baeza_DevAtlas_Liver_2-1	Liver	2-1	2	1	13	0.701371667714133	SPEYLSLFIDDKLK	""	Q9JLV5	Cullin-3	1667.88906	light
f13	20171221_Baeza_DevAtlas_Liver_2-1	Liver	2-1	2	1	13	0.701371667714133	FLVTVIK	""	Q6P5F9	Exportin-1	819.53385	light	25.1223536037858
f13	20171221_Baeza_DevAtlas_Liver_2-1	Liver	2-1	2	1	13	0.701371667714133	SPFEVQVGPEAGMQK	""	Q80X90	Filamin-B	1603.77847	light
f13	20171221_Baeza_DevAtlas_Liver_2-1	Liver	2-1	2	1	13	0.701371667714133	FLVQNIHTLAELK	""	Q9DCA5	Ribosome biogenesis protein BRX1 homolog	1525.87369	light	23.7024250950005
f13	20171221_Baeza_DevAtlas_Liver_2-1	Liver	2-1	2	1	13	0.701371667714133	SPFEVYVDK	""	Q8BTM8	Filamin-A	1083.5357	light	24.8209023135789
f13	20171221_Baeza_DevAtlas_Liver_2-1	Liver	2-1	2	1	13	0.701371667714133	FLTVMMK	""	P62245	40S ribosomal protein S15a	869.46234	light	26.054924046387
f13	20171221_Baeza_DevAtlas_Liver_2-1	Liver	2-1	2	1	13	0.701371667714133	SPLAGDFISMQCR	1xCarbamidomethyl [C12]	Q99MR0	Actin-like protein 6B	1481.68755	light
f13	20171221_Baeza_DevAtlas_Liver_2-1	Liver	2-1	2	1	13	0.701371667714133	FLTTTPNSLLVSWQAPR	""	P11276	fibronectin	1931.03852	light	24.7196377144706
f13	20171221_Baeza_DevAtlas_Liver_2-1	Liver	2-1	2	1	13	0.701371667714133	SPLAGDFITMQCR	1xCarbamidomethyl [C12]	Q9Z2N8	Actin-like protein 6A	1495.7032	light	23.1455918538787
f13	20171221_Baeza_DevAtlas_Liver_2-1	Liver	2-1	2	1	13	0.701371667714133	FLSQLEITFR	""	P61222	ATP-binding cassette sub-family E member 1	1253.68885	light	25.4392174741094
f13	20171221_Baeza_DevAtlas_Liver_2-1	Liver	2-1	2	1	13	0.701371667714133	SPNEEYVEVGR	""	P12849	cAMP-dependent protein kinase type I-beta regulatory subunit	1278.59607	light
f13	20171221_Baeza_DevAtlas_Liver_2-1	Liver	2-1	2	1	13	0.701371667714133	FLSPVVPNYDNVHPNYHK	""	Q8QZY1	eukaryotic translation initiation factor 3 subunit L	2140.06105	light	21.7934451486588
f13	20171221_Baeza_DevAtlas_Liver_2-1	Liver	2-1	2	1	13	0.701371667714133	FLSPQDTFEALKR	""	Q8R4X3	RNA-binding protein 12	1551.81657	light	22.553167794892
f13	20171221_Baeza_DevAtlas_Liver_2-1	Liver	2-1	2	1	13	0.701371667714133	SPNELVDDLFK	""	Q9CZ44-1	NSFL1 cofactor p47	1276.64196	light	24.1662263828473
f13	20171221_Baeza_DevAtlas_Liver_2-1	Liver	2-1	2	1	13	0.701371667714133	FLSLYGDQIDMHRK	""	""	""	1722.8632	light
f13	20171221_Baeza_DevAtlas_Liver_2-1	Liver	2-1	2	1	13	0.701371667714133	FLSLYGDQIDMHR	""	""	""	1594.76824	light	21.8285141321243
f13	20171221_Baeza_DevAtlas_Liver_2-1	Liver	2-1	2	1	13	0.701371667714133	SPNVLLQNLCCR	2xCarbamidomethyl [C10; C11]	P58854	Gamma-tubulin complex component 3	1473.73008	light	23.6156464734124
f13	20171221_Baeza_DevAtlas_Liver_2-1	Liver	2-1	2	1	13	0.701371667714133	SPPGQVTEAVK	""	P45376	aldose reductase	1112.59461	light	25.1502496282649
f13	20171221_Baeza_DevAtlas_Liver_2-1	Liver	2-1	2	1	13	0.701371667714133	SPPHCELMAGHLR	1xCarbamidomethyl [C5]	Q8CGZ0	Calcium homeostasis endoplasmic reticulum protein	1504.71476	light
f13	20171221_Baeza_DevAtlas_Liver_2-1	Liver	2-1	2	1	13	0.701371667714133	SPPHIYSPIPFLGHAIAFGK	""	Q8K0C4	lanosterol 14-alpha demethylase	2149.15931	light	24.7380141008537
f13	20171221_Baeza_DevAtlas_Liver_2-1	Liver	2-1	2	1	13	0.701371667714133	SPPLLGSESPYEDFLSADSK	""	P14873	microtubule-associated protein 1B	2139.01282	light
f13	20171221_Baeza_DevAtlas_Liver_2-1	Liver	2-1	2	1	13	0.701371667714133	FLSHSLVELLNQISPTFK	""	Q5SW19-1	Clustered mitochondria protein homolog	2073.1379	light	24.0279436134955
f13	20171221_Baeza_DevAtlas_Liver_2-1	Liver	2-1	2	1	13	0.701371667714133	SPPLLGSESPYEDFLSADSK	1xLabel:13C(6)15N(2) [K20]	P14873	microtubule-associated protein 1B	2147.02702	light
f13	20171221_Baeza_DevAtlas_Liver_2-1	Liver	2-1	2	1	13	0.701371667714133	FLSHLVDGVK	""	Q9EPK7	exportin-7	1114.62552	light	22.6680431849335
f13	20171221_Baeza_DevAtlas_Liver_2-1	Liver	2-1	2	1	13	0.701371667714133	SPPPGMGLNQNR	""	Q8VIJ6	"splicing factor	proline- and glutamine-rich"	1267.62118	light
f13	20171221_Baeza_DevAtlas_Liver_2-1	Liver	2-1	2	1	13	0.701371667714133	FLSGIINFIHFR	""	Q99P69-1	kinetochore protein nuf2	1463.81578	light	19.5284568531694
f13	20171221_Baeza_DevAtlas_Liver_2-1	Liver	2-1	2	1	13	0.701371667714133	FLSESLMWHISSQVAELK	""	P28660	Nck-associated protein 1	2105.07359	light
f13	20171221_Baeza_DevAtlas_Liver_2-1	Liver	2-1	2	1	13	0.701371667714133	FISELAR	""	Q7TMB8-1; Q5SQX6	cytoplasmic FMR1-interacting protein 1;Cytoplasmic FMR1-interacting protein 2	835.46723	light	24.5378806469896
f13	20171221_Baeza_DevAtlas_Liver_2-1	Liver	2-1	2	1	13	0.701371667714133	FLSEHPGGEEVLLEQAGADATESFEDVGHSPDAR	""	Q9CQX2	Cytochrome b5 type B	3596.64119	light
f13	20171221_Baeza_DevAtlas_Liver_2-1	Liver	2-1	2	1	13	0.701371667714133	SPQLTAYR	""	A2A690	Protein TANC2	935.49451	light
f13	20171221_Baeza_DevAtlas_Liver_2-1	Liver	2-1	2	1	13	0.701371667714133	FLSDPQVHTVLVER	""	Q9JHU4	Cytoplasmic dynein 1 heavy chain 1	1639.88023	light	23.43379451711
f13	20171221_Baeza_DevAtlas_Liver_2-1	Liver	2-1	2	1	13	0.701371667714133	SPQMVSAIVR	""	Q02248	Catenin beta-1	1087.59284	light
f13	20171221_Baeza_DevAtlas_Liver_2-1	Liver	2-1	2	1	13	0.701371667714133	FISDKDASVVGFFR	""	P27773	Protein disulfide-isomerase A3	1587.81657	light	27.5752925156106
f13	20171221_Baeza_DevAtlas_Liver_2-1	Liver	2-1	2	1	13	0.701371667714133	FLSDFR	""	P16546; P16546-2	"Spectrin alpha chain	non-erythrocytic 1;Isoform 2 of Spectrin alpha chain	non-erythrocytic 1"	784.39882
f13	20171221_Baeza_DevAtlas_Liver_2-1	Liver	2-1	2	1	13	0.701371667714133	FLSQIESDR	""	P17710-1; Q91W97	Hexokinase-1;Putative hexokinase HKDC1	1094.54766	light	24.1540032919201
f13	20171221_Baeza_DevAtlas_Liver_2-1	Liver	2-1	2	1	13	0.701371667714133	FIMGDSSVQDQWK	""	P35821	Tyrosine-protein phosphatase non-receptor type 1	1540.71005	light
f13	20171221_Baeza_DevAtlas_Liver_2-1	Liver	2-1	2	1	13	0.701371667714133	SPLVMDVLNIQGVQR	""	Q9JHU4	Cytoplasmic dynein 1 heavy chain 1	1668.91015	light	23.9946526205761
f13	20171221_Baeza_DevAtlas_Liver_2-1	Liver	2-1	2	1	13	0.701371667714133	SPLVAAMQHFLPVLK	""	Q9EPL8	Importin-7	1650.93999	light	23.7961851549128
f13	20171221_Baeza_DevAtlas_Liver_2-1	Liver	2-1	2	1	13	0.701371667714133	SPLAQMEEER	""	O55131	Septin-7	1189.55176	light
f13	20171221_Baeza_DevAtlas_Liver_2-1	Liver	2-1	2	1	13	0.701371667714133	SPIEFLENAYEK	""	Q8K0C4	lanosterol 14-alpha demethylase	1439.70529	light	24.0833462240562
f13	20171221_Baeza_DevAtlas_Liver_2-1	Liver	2-1	2	1	13	0.701371667714133	FLTPLK	""	A2ASS6; Q80UM3	"Titin;N-alpha-acetyltransferase 15	NatA auxiliary subunit"	718.44979	light
f13	20171221_Baeza_DevAtlas_Liver_2-1	Liver	2-1	2	1	13	0.701371667714133	SPLHLLDCIHVLLTR	1xCarbamidomethyl [C8]	Q99P88	nuclear pore complex protein nup155	1786.99964	light	23.1171750890207
f13	20171221_Baeza_DevAtlas_Liver_2-1	Liver	2-1	2	1	13	0.701371667714133	FLTPCYHPNVDTQGNICLDILK	2xCarbamidomethyl [C5; C17]	Q9D1C1	Ubiquitin-conjugating enzyme E2 C	2618.27416	light	25.0008486567071
f13	20171221_Baeza_DevAtlas_Liver_2-1	Liver	2-1	2	1	13	0.701371667714133	FLTLPPVLHLQLMR	""	Q6A4J8	Ubiquitin carboxyl-terminal hydrolase 7	1677.98728	light	22.6544072418825
f13	20171221_Baeza_DevAtlas_Liver_2-1	Liver	2-1	2	1	13	0.701371667714133	SPIIFIGTGEHIDDFEPFK	""	P14576-1	signal recognition particle 54 kDa protein	2162.08045	light	23.1394269145351
f13	20171221_Baeza_DevAtlas_Liver_2-1	Liver	2-1	2	1	13	0.701371667714133	SPLIIFADCDLNK	1xCarbamidomethyl [C9]	Q8R0Y6	Cytosolic 10-formyltetrahydrofolate dehydrogenase	1505.76684	light	23.3227176231424
f13	20171221_Baeza_DevAtlas_Liver_2-1	Liver	2-1	2	1	13	0.701371667714133	FLTLGSK	""	Q9WV92; O70318; Q9WV92-8	Band 4.1-like protein 3;band 4.1-like protein 2;Isoform 8 of Band 4.1-like protein 3	765.45052	light
f13	20171221_Baeza_DevAtlas_Liver_2-1	Liver	2-1	2	1	13	0.701371667714133	FITIFGTR	""	P48036	annexin A5	954.54073	light	25.5058637789246
f13	20171221_Baeza_DevAtlas_Liver_2-1	Liver	2-1	2	1	13	0.701371667714133	FITHAPPGEFNEVFNDVR	""	P47753	F-actin-capping protein subunit alpha-1	2089.01376	light	25.1022184430776
f13	20171221_Baeza_DevAtlas_Liver_2-1	Liver	2-1	2	1	13	0.701371667714133	SPLLQLPHIEEDNLR	""	Q8VHE0	Translocation protein SEC63 homolog	1773.94937	light
f13	20171221_Baeza_DevAtlas_Liver_2-1	Liver	2-1	2	1	13	0.701371667714133	FITEIWHPNVDK	""	P62254	Ubiquitin-conjugating enzyme E2 G1	1498.76889	light	22.9233846158265
f13	20171221_Baeza_DevAtlas_Liver_2-1	Liver	2-1	2	1	13	0.701371667714133	SPILVATAVAAR	""	Q62167	ATP-dependent RNA helicase DDX3X	1168.70483	light	27.0224321595637
f13	20171221_Baeza_DevAtlas_Liver_2-1	Liver	2-1	2	1	13	0.701371667714133	SPLQSVVVR	""	Q569Z6	Thyroid hormone receptor-associated protein 3	984.58366	light	25.1896381836145
f13	20171221_Baeza_DevAtlas_Liver_2-1	Liver	2-1	2	1	13	0.701371667714133	SPLRPQNYLFGCELK	1xCarbamidomethyl [C12]	Q61937	Nucleophosmin	1821.93162	light	24.294410410827
f13	20171221_Baeza_DevAtlas_Liver_2-1	Liver	2-1	2	1	13	0.701371667714133	FITDNTVEER	""	Q91ZW3	SWI/SNF-related matrix-associated actin-dependent regulator of chromatin subfamily A member 5	1223.59026	light	25.1497970590109
f13	20171221_Baeza_DevAtlas_Liver_2-1	Liver	2-1	2	1	13	0.701371667714133	SPLSLIAR	""	Q60900-1	ELAV-like protein 3	856.52508	light
f13	20171221_Baeza_DevAtlas_Liver_2-1	Liver	2-1	2	1	13	0.701371667714133	FLTAVQGGSFILSSVGSQLVR	""	Q8R0G9	Nuclear pore complex protein Nup133	2166.19173	light	23.8406501323877
f13	20171221_Baeza_DevAtlas_Liver_2-1	Liver	2-1	2	1	13	0.701371667714133	SPISVPGGSALISNLGK	""	Q61191	Host cell factor 1	1596.89555	light
f13	20171221_Baeza_DevAtlas_Liver_2-1	Liver	2-1	2	1	13	0.701371667714133	FLTALAQDGVINEEALSVTELDR	""	Q9WU78	Programmed cell death 6-interacting protein	2504.28787	light	23.6392316155548
f13	20171221_Baeza_DevAtlas_Liver_2-1	Liver	2-1	2	1	13	0.701371667714133	SPLSWIEEK	""	Q9CY64	Biliverdin reductase A	1088.56225	light	23.9999572616782
f13	20171221_Baeza_DevAtlas_Liver_2-1	Liver	2-1	2	1	13	0.701371667714133	SPLTICFPEYPGSNTYEDAAAYIQTQFESK	1xCarbamidomethyl [C6]	P18872	Guanine nucleotide-binding protein G(O) subunit alpha	3427.56748	light
f13	20171221_Baeza_DevAtlas_Liver_2-1	Liver	2-1	2	1	13	0.701371667714133	FLSSAAAVSK	""	B2RQC6	CAD protein	980.54112	light	25.1987504667013
f13	20171221_Baeza_DevAtlas_Liver_2-1	Liver	2-1	2	1	13	0.701371667714133	FLSQPFQVAEVFTGHMGK	1xOxidation [M16]	P56480	"ATP synthase subunit beta	mitochondrial"	2039.00551	light
f13	20171221_Baeza_DevAtlas_Liver_2-1	Liver	2-1	2	1	13	0.701371667714133	FLSQPFQVAEVFTGHMGK	""	P56480	"ATP synthase subunit beta	mitochondrial"	2023.01059	light
f13	20171221_Baeza_DevAtlas_Liver_2-1	Liver	2-1	2	1	13	0.701371667714133	TLLIVSHDQGFLDDVCTDIIHLDTQR	1xCarbamidomethyl [C16]	Q6P542	ATP-binding cassette sub-family F member 1	3024.50951	light	24.176811236338
f13	20171221_Baeza_DevAtlas_Liver_2-1	Liver	2-1	2	1	13	0.701371667714133	SSTTSMTSVPKPLK	""	Q8VDM4	26S proteasome non-ATPase regulatory subunit 2	1463.77741	light	23.1143431680205
f13	20171221_Baeza_DevAtlas_Liver_2-1	Liver	2-1	2	1	13	0.701371667714133	FGSGMNMGR	""	Q9D0E1	Heterogeneous nuclear ribonucleoprotein M	956.40768	light	23.1494302102996
f13	20171221_Baeza_DevAtlas_Liver_2-1	Liver	2-1	2	1	13	0.701371667714133	SVSPGVTQAVVEEHCASPEEK	1xCarbamidomethyl [C15]	P14873	microtubule-associated protein 1B	2240.04995	light
f13	20171221_Baeza_DevAtlas_Liver_2-1	Liver	2-1	2	1	13	0.701371667714133	FCLQYTR	1xCarbamidomethyl [C2]	P23116	Eukaryotic translation initiation factor 3 subunit A	987.47166	light	25.4469501281667
f13	20171221_Baeza_DevAtlas_Liver_2-1	Liver	2-1	2	1	13	0.701371667714133	SVSPGVTQAVVEEHCASPEEK	1xCarbamidomethyl [C15]; 1xLabel:13C(6)15N(2) [K21]	P14873	microtubule-associated protein 1B	2248.06415	light
f13	20171221_Baeza_DevAtlas_Liver_2-1	Liver	2-1	2	1	13	0.701371667714133	FCIQEIEK	1xCarbamidomethyl [C2]	Q6P5B0	RRP12-like protein	1066.52376	light	23.1031174517276
f13	20171221_Baeza_DevAtlas_Liver_2-1	Liver	2-1	2	1	13	0.701371667714133	SVSPVVHVR	""	Q921F4-1	Heterogeneous nuclear ribonucleoprotein L-like	979.56834	light
f13	20171221_Baeza_DevAtlas_Liver_2-1	Liver	2-1	2	1	13	0.701371667714133	FCLICNYVSR	2xCarbamidomethyl [C2; C5]	Q99J62	replication factor C subunit 4	1331.62349	light
f13	20171221_Baeza_DevAtlas_Liver_2-1	Liver	2-1	2	1	13	0.701371667714133	FCLICNYLSK	2xCarbamidomethyl [C2; C5]	Q9D0F6	Replication factor C subunit 5	1317.63299	light
f13	20171221_Baeza_DevAtlas_Liver_2-1	Liver	2-1	2	1	13	0.701371667714133	FCLGLLSNVNR	1xCarbamidomethyl [C2]	P70340; P97454; Q62432; Q9JIW5	mothers against decapentaplegic homolog 1;mothers against decapentaplegic homolog 5;Mothers against decapentaplegic homolog 2;mothers against decapentaplegic homolog 9	1292.67797	light	22.7805377650802
f13	20171221_Baeza_DevAtlas_Liver_2-1	Liver	2-1	2	1	13	0.701371667714133	SVSQGFCFNILCVGETGLGK	2xCarbamidomethyl [C7; C12]	Q9R1T4	Septin-6	2173.04164	light
f13	20171221_Baeza_DevAtlas_Liver_2-1	Liver	2-1	2	1	13	0.701371667714133	FCLESER	1xCarbamidomethyl [C2]	Q8VE62	Polyadenylate-binding protein-interacting protein 1	940.41929	light	22.358243125414
f13	20171221_Baeza_DevAtlas_Liver_2-1	Liver	2-1	2	1	13	0.701371667714133	SVSSNVASVSPIPAGSK	""	Q8R1Q8	Cytoplasmic dynein 1 light intermediate chain 1	1586.83843	light
f13	20171221_Baeza_DevAtlas_Liver_2-1	Liver	2-1	2	1	13	0.701371667714133	FCLSKPGVYK	1xCarbamidomethyl [C2]	Q6GQT9	Nodal modulator 1	1198.62889	light	21.6861095693376
f13	20171221_Baeza_DevAtlas_Liver_2-1	Liver	2-1	2	1	13	0.701371667714133	FCLDNGAK	1xCarbamidomethyl [C2]	P09411	phosphoglycerate kinase 1	924.42438	light	26.0498269508639
f13	20171221_Baeza_DevAtlas_Liver_2-1	Liver	2-1	2	1	13	0.701371667714133	FCGMFCPVEGSSENK	2xCarbamidomethyl [C2; C6]	""	""	1748.70769	light
f13	20171221_Baeza_DevAtlas_Liver_2-1	Liver	2-1	2	1	13	0.701371667714133	FCGLMVQLLHK	1xCarbamidomethyl [C2]	O35130	Ribosomal RNA small subunit methyltransferase Nep1	1345.71191	light
f13	20171221_Baeza_DevAtlas_Liver_2-1	Liver	2-1	2	1	13	0.701371667714133	SVSTDELGPPGR	""	Q7TPB0	Phospholipid phosphatase-related protein type 3	1214.60116	light
f13	20171221_Baeza_DevAtlas_Liver_2-1	Liver	2-1	2	1	13	0.701371667714133	FCGLCVCPCNK	4xCarbamidomethyl [C2; C5; C7; C9]	P60879	Synaptosomal-associated protein 25	1414.57344	light
f13	20171221_Baeza_DevAtlas_Liver_2-1	Liver	2-1	2	1	13	0.701371667714133	SVSTPSEAGSQDSGDGAVGSR	""	O88487	cytoplasmic dynein 1 intermediate chain 2	1950.86353	light	22.6198430525775
f13	20171221_Baeza_DevAtlas_Liver_2-1	Liver	2-1	2	1	13	0.701371667714133	SVSTRPQPAGSAAASAALASTK	""	Q5SV85-2	Isoform 2 of Synergin gamma	2029.06726	light
f13	20171221_Baeza_DevAtlas_Liver_2-1	Liver	2-1	2	1	13	0.701371667714133	SVSTTNIAGHFNDESPLGLR	""	Q60875	Rho guanine nucleotide exchange factor 2	2115.04652	light
f13	20171221_Baeza_DevAtlas_Liver_2-1	Liver	2-1	2	1	13	0.701371667714133	FCFSNEFSTFTHK	1xCarbamidomethyl [C2]	""	""	1651.72095	light	24.0523974028295
f13	20171221_Baeza_DevAtlas_Liver_2-1	Liver	2-1	2	1	13	0.701371667714133	SVSTVLTSK	""	P01942	Hemoglobin subunit alpha	921.52514	light	23.7499318112066
f13	20171221_Baeza_DevAtlas_Liver_2-1	Liver	2-1	2	1	13	0.701371667714133	FCFPCSR	2xCarbamidomethyl [C2; C5]	E9Q1P8; Q8K3X4; Q8R3Y8	Interferon regulatory factor 2-binding protein 2;interferon regulatory factor 2-binding protein-like;Interferon regulatory factor 2-binding protein 1	973.40187	light	23.157688937292
f13	20171221_Baeza_DevAtlas_Liver_2-1	Liver	2-1	2	1	13	0.701371667714133	SVTAFFTWLR	""	Q80XI3-4	Isoform 4 of Eukaryotic translation initiation factor 4 gamma 3	1227.65207	light	20.4642354987362
f13	20171221_Baeza_DevAtlas_Liver_2-1	Liver	2-1	2	1	13	0.701371667714133	SVSSSLSDAR	""	""	""	1008.49563	light	22.1738875383832
f13	20171221_Baeza_DevAtlas_Liver_2-1	Liver	2-1	2	1	13	0.701371667714133	FCLSLR	1xCarbamidomethyl [C2]	Q6P5E4	UDP-glucose:glycoprotein glucosyltransferase 1	795.41817	light	22.8544880605492
f13	20171221_Baeza_DevAtlas_Liver_2-1	Liver	2-1	2	1	13	0.701371667714133	FCIWTESAFR	1xCarbamidomethyl [C2]	Q9D8E6	60S ribosomal protein L4	1316.60922	light	27.9259621974098
f13	20171221_Baeza_DevAtlas_Liver_2-1	Liver	2-1	2	1	13	0.701371667714133	SVSLTGAPESVQK	""	Q3U0V1	Far upstream element-binding protein 2	1302.68997	light	26.4365712570349
f13	20171221_Baeza_DevAtlas_Liver_2-1	Liver	2-1	2	1	13	0.701371667714133	FCTTGIDGAMTIWDFK	1xCarbamidomethyl [C2]	Q9R0Q6	Actin-related protein 2/3 complex subunit 1A	1862.84517	light	20.1544802159049
f13	20171221_Baeza_DevAtlas_Liver_2-1	Liver	2-1	2	1	13	0.701371667714133	FCTLLGGTTADAMCPILEFEADRR	2xCarbamidomethyl [C2; C14]	P51863	V-type proton ATPase subunit d 1	2744.28407	light	21.8836954324548
f13	20171221_Baeza_DevAtlas_Liver_2-1	Liver	2-1	2	1	13	0.701371667714133	FCTGLTQIETLFK	1xCarbamidomethyl [C2]	Q04447	Creatine kinase B-type	1557.79814	light
f13	20171221_Baeza_DevAtlas_Liver_2-1	Liver	2-1	2	1	13	0.701371667714133	FCSWVDQK	1xCarbamidomethyl [C2]	P15327	Bisphosphoglycerate mutase	1069.47714	light	22.5657992599077
f13	20171221_Baeza_DevAtlas_Liver_2-1	Liver	2-1	2	1	13	0.701371667714133	SVQNLANLVEFGAK	""	""	""	1489.80092	light	20.9364425871803
f13	20171221_Baeza_DevAtlas_Liver_2-1	Liver	2-1	2	1	13	0.701371667714133	SVQPTSEER	""	Q80UG5-3	Isoform 3 of Septin-9	1032.49563	light	21.6188156310716
f13	20171221_Baeza_DevAtlas_Liver_2-1	Liver	2-1	2	1	13	0.701371667714133	FCSEAQFECQNHR	2xCarbamidomethyl [C2; C9]	Q91ZX7	prolow-density lipoprotein receptor-related protein 1	1712.6904	light	20.0716810107392
f13	20171221_Baeza_DevAtlas_Liver_2-1	Liver	2-1	2	1	13	0.701371667714133	SVQSQGFK	""	Q9WUL7	ADP-ribosylation factor-like protein 3	880.45231	light	21.4311625605877
f13	20171221_Baeza_DevAtlas_Liver_2-1	Liver	2-1	2	1	13	0.701371667714133	SVQTFADK	""	P47757-2	Isoform 2 of F-actin-capping protein subunit beta	895.45197	light	25.4656958175309
f13	20171221_Baeza_DevAtlas_Liver_2-1	Liver	2-1	2	1	13	0.701371667714133	FCQLLWR	1xCarbamidomethyl [C2]	Q8JZQ9	Eukaryotic translation initiation factor 3 subunit B	1022.52403	light	26.0436764918261
f13	20171221_Baeza_DevAtlas_Liver_2-1	Liver	2-1	2	1	13	0.701371667714133	SVQTTLQTDEVK	""	Q8BFZ9; Q91X78	Erlin-2;erlin-1	1348.69545	light	24.2265889537102
f13	20171221_Baeza_DevAtlas_Liver_2-1	Liver	2-1	2	1	13	0.701371667714133	FCQECNNMLYPK	2xCarbamidomethyl [C2; C5]	P60898	DNA-directed RNA polymerase II subunit RPB9	1603.67018	light
f13	20171221_Baeza_DevAtlas_Liver_2-1	Liver	2-1	2	1	13	0.701371667714133	FCQCSSECQNR	3xCarbamidomethyl [C2; C4; C8]	Q61188-1	Histone-lysine N-methyltransferase EZH2	1475.54604	light	18.9525160715248
f13	20171221_Baeza_DevAtlas_Liver_2-1	Liver	2-1	2	1	13	0.701371667714133	SVSAFAPICNPVLCSWGK	2xCarbamidomethyl [C9; C14]	Q9R0P3	S-formylglutathione hydrolase	1992.96701	light	26.5729995712649
f13	20171221_Baeza_DevAtlas_Liver_2-1	Liver	2-1	2	1	13	0.701371667714133	FCPFYK	1xCarbamidomethyl [C2]	P50516-1	V-type proton ATPase catalytic subunit A	861.39637	light	23.4590722239444
f13	20171221_Baeza_DevAtlas_Liver_2-1	Liver	2-1	2	1	13	0.701371667714133	SVSDNDIR	""	Q01853	Transitional endoplasmic reticulum ATPase	905.4323	light	25.0323372604658
f13	20171221_Baeza_DevAtlas_Liver_2-1	Liver	2-1	2	1	13	0.701371667714133	FCPAGVYEFVPLEQGDGFR	1xCarbamidomethyl [C2]	Q921G7	"Electron transfer flavoprotein-ubiquinone oxidoreductase	mitochondrial"	2188.0168	light
f13	20171221_Baeza_DevAtlas_Liver_2-1	Liver	2-1	2	1	13	0.701371667714133	FCNVDDDELREYCIQAFESFVR	2xCarbamidomethyl [C2; C13]	Q6ZQ38	cullin-associated nedd8-dissociated protein 1	2812.23414	light	21.6428346089442
f13	20171221_Baeza_DevAtlas_Liver_2-1	Liver	2-1	2	1	13	0.701371667714133	FCNVDDDELR	1xCarbamidomethyl [C2]	Q6ZQ38	cullin-associated nedd8-dissociated protein 1	1282.53684	light	23.9597370351286
f13	20171221_Baeza_DevAtlas_Liver_2-1	Liver	2-1	2	1	13	0.701371667714133	SVSDYDGK	""	P09103	Protein disulfide-isomerase	870.38395	light	24.7389125036715
f13	20171221_Baeza_DevAtlas_Liver_2-1	Liver	2-1	2	1	13	0.701371667714133	FCNTTCLGAYK	2xCarbamidomethyl [C2; C6]	Q9JLM4	Zinc finger MYM-type protein 3	1334.58677	light
f13	20171221_Baeza_DevAtlas_Liver_2-1	Liver	2-1	2	1	13	0.701371667714133	SVSGASTGLSSSPLSSPR	""	Q5RJI5	Serine/threonine-protein kinase BRSK1	1676.84497	light
f13	20171221_Baeza_DevAtlas_Liver_2-1	Liver	2-1	2	1	13	0.701371667714133	FCNPGFPIGCYITDK	2xCarbamidomethyl [C2; C10]	P58021	Transmembrane 9 superfamily member 2	1788.80839	light	23.858635946147
f13	20171221_Baeza_DevAtlas_Liver_2-1	Liver	2-1	2	1	13	0.701371667714133	SVSHGSNHAQNAEEQR	""	Q3TLH4	Protein Prrc2c	1750.78516	light	18.4505531901111
f13	20171221_Baeza_DevAtlas_Liver_2-1	Liver	2-1	2	1	13	0.701371667714133	SVSIGYLLVK	""	P08122	Collagen alpha-2(IV) chain	1078.65067	light	21.0898666522487
f13	20171221_Baeza_DevAtlas_Liver_2-1	Liver	2-1	2	1	13	0.701371667714133	SVTDSIRDEYAFLQK	""	Q8K1M6-3; Q8K1M6-1	Isoform 3 of Dynamin-1-like protein;Dynamin-1-like protein	1771.8861	light	22.6983694541321
f13	20171221_Baeza_DevAtlas_Liver_2-1	Liver	2-1	2	1	13	0.701371667714133	SVQAGNPGGPGPGGR	""	Q91WJ8	Far upstream element-binding protein 1	1307.64509	light	23.296098700621
f13	20171221_Baeza_DevAtlas_Liver_2-1	Liver	2-1	2	1	13	0.701371667714133	SVTELNGDTITNTMTLGDIVYK	""	P12710	"Fatty acid-binding protein	liver"	2385.18538	light
f13	20171221_Baeza_DevAtlas_Liver_2-1	Liver	2-1	2	1	13	0.701371667714133	FCETTIGCK	2xCarbamidomethyl [C2; C8]	P13707	"Glycerol-3-phosphate dehydrogenase [NAD(+)]	cytoplasmic"	1115.48599	light
f13	20171221_Baeza_DevAtlas_Liver_2-1	Liver	2-1	2	1	13	0.701371667714133	FAVGIVIGR	""	Q91WJ8	Far upstream element-binding protein 1	931.57236	light	24.8833275527989
f13	20171221_Baeza_DevAtlas_Liver_2-1	Liver	2-1	2	1	13	0.701371667714133	SVVLMSHLGRPDGVPMPDKYSLEPVAAELK	""	P09411	phosphoglycerate kinase 1	3235.68537	light	24.1335592965608
f13	20171221_Baeza_DevAtlas_Liver_2-1	Liver	2-1	2	1	13	0.701371667714133	FAVFIEK	""	P46660	alpha-internexin	853.48182	light
f13	20171221_Baeza_DevAtlas_Liver_2-1	Liver	2-1	2	1	13	0.701371667714133	FAVFGLGNK	""	P37040	NADPH--cytochrome P450 reductase	952.52508	light	23.6528030778472
f13	20171221_Baeza_DevAtlas_Liver_2-1	Liver	2-1	2	1	13	0.701371667714133	FAVAWYSLR	""	Q6ZQA6	Immunoglobulin superfamily member 3	1112.58874	light	18.6699493661268
f13	20171221_Baeza_DevAtlas_Liver_2-1	Liver	2-1	2	1	13	0.701371667714133	SVVLYVILAPFDNEQSDLVHR	""	Q9D8W5	26s proteasome non-atpase regulatory subunit 12	2414.27144	light	24.9538445019481
f13	20171221_Baeza_DevAtlas_Liver_2-1	Liver	2-1	2	1	13	0.701371667714133	FATVEVTDKPVDEALR	""	Q9R257	Heme-binding protein 1	1789.93305	light	23.1386508483578
f13	20171221_Baeza_DevAtlas_Liver_2-1	Liver	2-1	2	1	13	0.701371667714133	SVVNMEWDK	""	Q8CGC7	Bifunctional glutamate/proline--tRNA ligase	1107.51392	light	22.9143373169782
f13	20171221_Baeza_DevAtlas_Liver_2-1	Liver	2-1	2	1	13	0.701371667714133	FATNEAIQR	""	""	""	1049.53743	light	21.5940788716299
f13	20171221_Baeza_DevAtlas_Liver_2-1	Liver	2-1	2	1	13	0.701371667714133	FATLTELVEYYTQQQGILQDR	""	P29351	tyrosine-protein phosphatase non-receptor type 6	2516.26674	light	20.8654447270005
f13	20171221_Baeza_DevAtlas_Liver_2-1	Liver	2-1	2	1	13	0.701371667714133	FATLAELVQYYMEHHGQLK	""	P35235	tyrosine-protein phosphatase non-receptor type 11	2278.1325	light	21.7526504528294
f13	20171221_Baeza_DevAtlas_Liver_2-1	Liver	2-1	2	1	13	0.701371667714133	SVVLMSHLGRPDGVPMPDK	""	P09411	phosphoglycerate kinase 1	2035.04633	light	23.5474665869702
f13	20171221_Baeza_DevAtlas_Liver_2-1	Liver	2-1	2	1	13	0.701371667714133	FATHGAALTVK	""	Q8R326	Paraspeckle component 1	1115.62077	light	22.9774886462009
f13	20171221_Baeza_DevAtlas_Liver_2-1	Liver	2-1	2	1	13	0.701371667714133	SVVPSPK	""	Q9D6F9; Q9ERD7; P99024; P68372	Tubulin beta-4A chain;tubulin beta-3 chain;tubulin beta-5 chain;Tubulin beta-4B chain	713.41922	light	25.4031581623048
f13	20171221_Baeza_DevAtlas_Liver_2-1	Liver	2-1	2	1	13	0.701371667714133	FATFVFNVFDENKDGR	""	Q8BNY6	neuronal calcium sensor 1	1905.91299	light
f13	20171221_Baeza_DevAtlas_Liver_2-1	Liver	2-1	2	1	13	0.701371667714133	FATEYCNTIEGTAK	1xCarbamidomethyl [C6]	Q8K1M6-3; Q8K1M6-1	Isoform 3 of Dynamin-1-like protein;Dynamin-1-like protein	1604.7261	light	21.6741490482792
f13	20171221_Baeza_DevAtlas_Liver_2-1	Liver	2-1	2	1	13	0.701371667714133	SVVQTTPVAGSQSLSSGTVAK	""	Q8BTI8	serine/arginine repetitive matrix protein 2	2004.06077	light	26.0445328245158
f13	20171221_Baeza_DevAtlas_Liver_2-1	Liver	2-1	2	1	13	0.701371667714133	FATEAAITILR	""	P11983	T-complex protein 1 subunit alpha	1205.68885	light	27.2942011159265
f13	20171221_Baeza_DevAtlas_Liver_2-1	Liver	2-1	2	1	13	0.701371667714133	FATDGEGYKPCDPQVIR	1xCarbamidomethyl [C11]	Q62261-1	"Spectrin beta chain	non-erythrocytic 1"	1952.91709	light
f13	20171221_Baeza_DevAtlas_Liver_2-1	Liver	2-1	2	1	13	0.701371667714133	FATCSDDGTVR	1xCarbamidomethyl [C4]	Q8K4P0	pre-mRNA 3' end processing protein WDR33	1228.52628	light	21.6966923012194
f13	20171221_Baeza_DevAtlas_Liver_2-1	Liver	2-1	2	1	13	0.701371667714133	FASYLTFSPSEVK	""	Q9Z110-1	delta-1-pyrroline-5-carboxylate synthase	1475.74167	light
f13	20171221_Baeza_DevAtlas_Liver_2-1	Liver	2-1	2	1	13	0.701371667714133	FASWALESDNNTALLLSK	""	Q62318	Transcription intermediary factor 1-beta	1980.00728	light	23.8328613380357
f13	20171221_Baeza_DevAtlas_Liver_2-1	Liver	2-1	2	1	13	0.701371667714133	FASTVFPSDHIPSR	""	Q6PDI5-1	Proteasome-associated protein ECM29 homolog	1560.78052	light	22.7979992617908
f13	20171221_Baeza_DevAtlas_Liver_2-1	Liver	2-1	2	1	13	0.701371667714133	SVVSPSSFENVK	""	P60766-2; P60766-1	Cell division control protein 42 homolog;Isoform 1 of Cell division control protein 42 homolog	1279.65286	light
f13	20171221_Baeza_DevAtlas_Liver_2-1	Liver	2-1	2	1	13	0.701371667714133	FATHAAALSVR	""	Q8VIJ6	"splicing factor	proline- and glutamine-rich"	1143.62692	light
f13	20171221_Baeza_DevAtlas_Liver_2-1	Liver	2-1	2	1	13	0.701371667714133	FAVLDFCYHLLK	1xCarbamidomethyl [C7]	Q7TMB8-1	cytoplasmic FMR1-interacting protein 1	1525.78718	light
f13	20171221_Baeza_DevAtlas_Liver_2-1	Liver	2-1	2	1	13	0.701371667714133	FAVLDR	""	Q8CIE6	coatomer subunit alpha	720.4039	light	23.0168808718356
f13	20171221_Baeza_DevAtlas_Liver_2-1	Liver	2-1	2	1	13	0.701371667714133	FAVLHGEAPR	""	Q8JZQ9	Eukaryotic translation initiation factor 3 subunit B	1096.5898	light	26.0536891570331
f13	20171221_Baeza_DevAtlas_Liver_2-1	Liver	2-1	2	1	13	0.701371667714133	FCENTQAGEGR	1xCarbamidomethyl [C2]	Q61543	Golgi apparatus protein 1	1268.53242	light	22.0236382952012
f13	20171221_Baeza_DevAtlas_Liver_2-1	Liver	2-1	2	1	13	0.701371667714133	SVTELNGDTITNTMTLGDIVYKR	""	P12710	"Fatty acid-binding protein	liver"	2541.28649	light
f13	20171221_Baeza_DevAtlas_Liver_2-1	Liver	2-1	2	1	13	0.701371667714133	SVTENLSDGLR	""	Q9JI39	"ATP-binding cassette sub-family B member 10	mitochondrial"	1190.60116	light
f13	20171221_Baeza_DevAtlas_Liver_2-1	Liver	2-1	2	1	13	0.701371667714133	SVTEQGAELSNEER	""	P63101	14-3-3 protein zeta/delta	1548.71362	light	28.0128730834969
f13	20171221_Baeza_DevAtlas_Liver_2-1	Liver	2-1	2	1	13	0.701371667714133	FCECDNFNCDR	3xCarbamidomethyl [C2; C4; C9]	P09055	Integrin beta-1	1536.53006	light	23.5533073852081
f13	20171221_Baeza_DevAtlas_Liver_2-1	Liver	2-1	2	1	13	0.701371667714133	SVTHANALTVMGK	""	P04919	Band 3 anion transport protein	1328.6991	light	25.9709438388728
f13	20171221_Baeza_DevAtlas_Liver_2-1	Liver	2-1	2	1	13	0.701371667714133	SVTLLVK	""	P80317	T-complex protein 1 subunit zeta	759.49747	light	25.940304365893
f13	20171221_Baeza_DevAtlas_Liver_2-1	Liver	2-1	2	1	13	0.701371667714133	FCDNSSAIQGK	1xCarbamidomethyl [C2]	Q5SUR0	Phosphoribosylformylglycinamidine synthase	1226.54701	light	23.8925817252762
f13	20171221_Baeza_DevAtlas_Liver_2-1	Liver	2-1	2	1	13	0.701371667714133	FCDAMISIR	1xCarbamidomethyl [C2]	Q91W43	"Glycine dehydrogenase (Decarboxylating)	mitochondrial"	1112.52271	light
f13	20171221_Baeza_DevAtlas_Liver_2-1	Liver	2-1	2	1	13	0.701371667714133	SVTNEDVTQEQLGGAK	""	Q99MN9	"propionyl-CoA carboxylase beta chain	mitochondrial"	1675.81333	light
f13	20171221_Baeza_DevAtlas_Liver_2-1	Liver	2-1	2	1	13	0.701371667714133	FCCECGIR	3xCarbamidomethyl [C2; C3; C5]	Q8BJH1-1	Zinc finger C2HC domain-containing protein 1A	1101.42743	light
f13	20171221_Baeza_DevAtlas_Liver_2-1	Liver	2-1	2	1	13	0.701371667714133	SVTQQPGSEVIAPQK	""	Q9Z1Q9	Valine--tRNA ligase	1568.82786	light	25.9361207471262
f13	20171221_Baeza_DevAtlas_Liver_2-1	Liver	2-1	2	1	13	0.701371667714133	SVTSNQSDGTQESCESPDVLDR	1xCarbamidomethyl [C14]	Q9QYF9	protein NDRG3	2411.02632	light
f13	20171221_Baeza_DevAtlas_Liver_2-1	Liver	2-1	2	1	13	0.701371667714133	SVVALHNLINNK	""	P26516	26S proteasome non-ATPase regulatory subunit 7	1321.75866	light	24.7261775099392
f13	20171221_Baeza_DevAtlas_Liver_2-1	Liver	2-1	2	1	13	0.701371667714133	SVVAPEHVK	""	O55201	Transcription elongation factor Spt5	965.54146	light	21.391213559894
f13	20171221_Baeza_DevAtlas_Liver_2-1	Liver	2-1	2	1	13	0.701371667714133	SVVCAFFK	1xCarbamidomethyl [C4]	Q3TIV5-1	Zinc finger CCCH domain-containing protein 15	957.48625	light	23.6405652590789
f13	20171221_Baeza_DevAtlas_Liver_2-1	Liver	2-1	2	1	13	0.701371667714133	FCADCIITALR	2xCarbamidomethyl [C2; C5]	Q9CQJ4	E3 ubiquitin-protein ligase RING2	1339.6497	light
f13	20171221_Baeza_DevAtlas_Liver_2-1	Liver	2-1	2	1	13	0.701371667714133	FAYVPFGAGR	""	Q8K0C4	lanosterol 14-alpha demethylase	1084.55744	light	25.3523394277039
f13	20171221_Baeza_DevAtlas_Liver_2-1	Liver	2-1	2	1	13	0.701371667714133	SVVCPICASMPWGDPSYR	2xCarbamidomethyl [C4; C7]	Q9ET26	E3 ubiquitin-protein ligase RNF114	2081.92416	light
f13	20171221_Baeza_DevAtlas_Liver_2-1	Liver	2-1	2	1	13	0.701371667714133	FAYLGR	""	P19253	60S ribosomal protein L13a	726.39334	light	26.1458925088155
f13	20171221_Baeza_DevAtlas_Liver_2-1	Liver	2-1	2	1	13	0.701371667714133	FAYDGLK	""	Q91VD9	"NADH-ubiquinone oxidoreductase 75 kDa subunit	mitochondrial"	813.41413	light
f13	20171221_Baeza_DevAtlas_Liver_2-1	Liver	2-1	2	1	13	0.701371667714133	SVVCSDVEQQVIVIEEEKK	1xCarbamidomethyl [C4]	Q569Z5-1	probable ATP-dependent RNA helicase DDX46	2218.12714	light	23.1647487562879
f13	20171221_Baeza_DevAtlas_Liver_2-1	Liver	2-1	2	1	13	0.701371667714133	FAVQDVNDVLDLEWDR	""	Q80U93	Nuclear pore complex protein Nup214	1933.92903	light	21.9542962565841
f13	20171221_Baeza_DevAtlas_Liver_2-1	Liver	2-1	2	1	13	0.701371667714133	SVVGSNQLIEAK	""	P42208	septin-2	1244.68449	light
f13	20171221_Baeza_DevAtlas_Liver_2-1	Liver	2-1	2	1	13	0.701371667714133	FAVLQTYGDTTHTLVEK	""	P49429	4-hydroxyphenylpyruvate dioxygenase	1922.98582	light	25.46103188926
f13	20171221_Baeza_DevAtlas_Liver_2-1	Liver	2-1	2	1	13	0.701371667714133	FCETTIGCKDPAQGQLLK	2xCarbamidomethyl [C2; C8]	P13707	"Glycerol-3-phosphate dehydrogenase [NAD(+)]	cytoplasmic"	2066.00452	light
f13	20171221_Baeza_DevAtlas_Liver_2-1	Liver	2-1	2	1	13	0.701371667714133	FASSPLR	""	Q3UPL0	Protein transport protein Sec31A	777.42536	light	23.091400841831
f13	20171221_Baeza_DevAtlas_Liver_2-1	Liver	2-1	2	1	13	0.701371667714133	FCYADK	1xCarbamidomethyl [C2]	Q8CHT0	"Delta-1-pyrroline-5-carboxylate dehydrogenase	mitochondrial"	803.33925	light
f13	20171221_Baeza_DevAtlas_Liver_2-1	Liver	2-1	2	1	13	0.701371667714133	SVPVEGESEHVSAAK	""	Q9Z1Z0-1	General vesicular transport factor p115	1525.74928	light	23.5676822258552
f13	20171221_Baeza_DevAtlas_Liver_2-1	Liver	2-1	2	1	13	0.701371667714133	FDLSNNHPLGMAIFLK	""	P19096	Fatty acid synthase	1816.94145	light	24.4110394087664
f13	20171221_Baeza_DevAtlas_Liver_2-1	Liver	2-1	2	1	13	0.701371667714133	SVLLDCGEGTFGQLCR	2xCarbamidomethyl [C6; C15]	Q80Y81	Zinc phosphodiesterase ELAC protein 2	1811.84148	light	22.677670613783
f13	20171221_Baeza_DevAtlas_Liver_2-1	Liver	2-1	2	1	13	0.701371667714133	FDLQVEHPYQFLLK	""	O88874	Cyclin-K	1776.93193	light	22.1959246521711
f13	20171221_Baeza_DevAtlas_Liver_2-1	Liver	2-1	2	1	13	0.701371667714133	SVILEAFSSPSEEVK	""	Q6ZQ38	cullin-associated nedd8-dissociated protein 1	1621.83194	light	25.399572346082
f13	20171221_Baeza_DevAtlas_Liver_2-1	Liver	2-1	2	1	13	0.701371667714133	FDINDATGDLDANRPVPFR	""	Q80YV3	Transformation/transcription domain-associated protein	2133.03596	light
f13	20171221_Baeza_DevAtlas_Liver_2-1	Liver	2-1	2	1	13	0.701371667714133	FDLMYAK	1xOxidation [M4]	Q3UX10; P68369; P05213; P68373; P68368	Tubulin alpha chain-like 3;tubulin alpha-1A chain;Tubulin alpha-1B chain;Tubulin alpha-1C chain;Tubulin alpha-4A chain	903.42807	light	24.039176100715
f13	20171221_Baeza_DevAtlas_Liver_2-1	Liver	2-1	2	1	13	0.701371667714133	SVILHLLSQLK	""	Q8CI95	Oxysterol-binding protein-related protein 11	1250.78308	light	21.8287239798944
f13	20171221_Baeza_DevAtlas_Liver_2-1	Liver	2-1	2	1	13	0.701371667714133	FDLMYAK	""	Q3UX10; P68369; P05213; P68373; P68368	Tubulin alpha chain-like 3;tubulin alpha-1A chain;Tubulin alpha-1B chain;Tubulin alpha-1C chain;Tubulin alpha-4A chain	887.43315	light	28.1732609682062
f13	20171221_Baeza_DevAtlas_Liver_2-1	Liver	2-1	2	1	13	0.701371667714133	FDLLWLIQDRPDRDNDLR	""	Q61881	DNA replication licensing factor MCM7	2300.1782	light	24.0513886501329
f13	20171221_Baeza_DevAtlas_Liver_2-1	Liver	2-1	2	1	13	0.701371667714133	FDLLWLIQDRPDR	""	Q61881	DNA replication licensing factor MCM7	1686.89622	light	24.9220126343357
f13	20171221_Baeza_DevAtlas_Liver_2-1	Liver	2-1	2	1	13	0.701371667714133	FDLLKR	""	Q8C1B7	Septin-11	791.4774	light
f13	20171221_Baeza_DevAtlas_Liver_2-1	Liver	2-1	2	1	13	0.701371667714133	SVLLATFQTELTSLSTR	""	Q70FJ1-1	A-kinase anchor protein 9	1867.01712	light
f13	20171221_Baeza_DevAtlas_Liver_2-1	Liver	2-1	2	1	13	0.701371667714133	FDLLFIMLDQMDPEQDREISDHVLR	""	P25206	DNA replication licensing factor mcm3	3075.49142	light	22.3423784872157
f13	20171221_Baeza_DevAtlas_Liver_2-1	Liver	2-1	2	1	13	0.701371667714133	FDLLEELVAK	""	Q8BHE8	"m-AAA protease-interacting protein 1	mitochondrial"	1176.65107	light
f13	20171221_Baeza_DevAtlas_Liver_2-1	Liver	2-1	2	1	13	0.701371667714133	FDILDQEMK	""	P15508	"Spectrin beta chain	erythrocytic"	1138.54489	light
f13	20171221_Baeza_DevAtlas_Liver_2-1	Liver	2-1	2	1	13	0.701371667714133	FDLHSSSHIDTLLER	""	Q922D4-1	Serine/threonine-protein phosphatase 6 regulatory subunit 3	1769.88169	light	23.1248570077731
f13	20171221_Baeza_DevAtlas_Liver_2-1	Liver	2-1	2	1	13	0.701371667714133	FDLGQDVIDFTGHSLALYR	""	Q61598	Rab GDP dissociation inhibitor beta	2167.08184	light	25.4197411964334
f13	20171221_Baeza_DevAtlas_Liver_2-1	Liver	2-1	2	1	13	0.701371667714133	FDLGQDVIDFTGHALALYR	""	P50396	Rab GDP dissociation inhibitor alpha	2151.08693	light	21.1105100725887
f13	20171221_Baeza_DevAtlas_Liver_2-1	Liver	2-1	2	1	13	0.701371667714133	FDLGQDVIDFTGH	""	P50396; Q61598	Rab GDP dissociation inhibitor alpha;Rab GDP dissociation inhibitor beta	1463.68013	light
f13	20171221_Baeza_DevAtlas_Liver_2-1	Liver	2-1	2	1	13	0.701371667714133	SVLLLAYKPMEGNFEEIAR	""	Q3U1J4	DNA damage-binding protein 1	2180.142	light	23.900086028655
f13	20171221_Baeza_DevAtlas_Liver_2-1	Liver	2-1	2	1	13	0.701371667714133	FDLFENR	""	P07901	Heat shock protein HSP 90-alpha	940.45231	light
f13	20171221_Baeza_DevAtlas_Liver_2-1	Liver	2-1	2	1	13	0.701371667714133	SVLIMDGASAFGTIAIQLAHHR	""	Q921W4-1	Quinone oxidoreductase-like protein 1	2308.22305	light	20.5008923174243
f13	20171221_Baeza_DevAtlas_Liver_2-1	Liver	2-1	2	1	13	0.701371667714133	FDLFENK	""	P11499	Heat shock protein HSP 90-beta	912.44616	light	23.2733225276949
f13	20171221_Baeza_DevAtlas_Liver_2-1	Liver	2-1	2	1	13	0.701371667714133	FDIEIGR	""	P83741	Serine/threonine-protein kinase WNK1	849.44649	light
f13	20171221_Baeza_DevAtlas_Liver_2-1	Liver	2-1	2	1	13	0.701371667714133	FDLIFLMLDPQDEAYDRR	""	P49717	DNA replication licensing factor MCM4	2257.09578	light	23.160738234446
f13	20171221_Baeza_DevAtlas_Liver_2-1	Liver	2-1	2	1	13	0.701371667714133	FDLVSFIPLLR	""	Q80WQ2	Protein VAC14 homolog	1319.77218	light
f13	20171221_Baeza_DevAtlas_Liver_2-1	Liver	2-1	2	1	13	0.701371667714133	SVIGMGTGAGAYILTR	""	Q62433	Protein NDRG1	1566.83084	light
f13	20171221_Baeza_DevAtlas_Liver_2-1	Liver	2-1	2	1	13	0.701371667714133	FDMELDDLPK	""	Q63844; P63085	mitogen-activated protein kinase 3;mitogen-activated protein kinase 1	1222.56602	light
f13	20171221_Baeza_DevAtlas_Liver_2-1	Liver	2-1	2	1	13	0.701371667714133	FDSLTDLVEHYK	""	P35235	tyrosine-protein phosphatase non-receptor type 11	1466.71619	light	18.8973774142176
f13	20171221_Baeza_DevAtlas_Liver_2-1	Liver	2-1	2	1	13	0.701371667714133	FDSEYER	""	Q8K310	Matrin-3	945.39485	light	23.675431405315
f13	20171221_Baeza_DevAtlas_Liver_2-1	Liver	2-1	2	1	13	0.701371667714133	SVLAETEGILQK	""	Q61595-11; Q61595	Isoform 11 of Kinectin;Kinectin	1287.71546	light
f13	20171221_Baeza_DevAtlas_Liver_2-1	Liver	2-1	2	1	13	0.701371667714133	FDRPPAR	""	Q8BL97-1	serine/arginine-rich splicing factor 7	858.45806	light	21.6750418522132
f13	20171221_Baeza_DevAtlas_Liver_2-1	Liver	2-1	2	1	13	0.701371667714133	SVIAHVDHGK	""	P58252	Elongation factor 2	1062.56907	light	24.0504636255695
f13	20171221_Baeza_DevAtlas_Liver_2-1	Liver	2-1	2	1	13	0.701371667714133	FDREVDIGIPDATGR	""	Q01853	Transitional endoplasmic reticulum ATPase	1660.82892	light	23.932848213158
f13	20171221_Baeza_DevAtlas_Liver_2-1	Liver	2-1	2	1	13	0.701371667714133	SVLDAAQIVGLNCLR	1xCarbamidomethyl [C13]	Q61699	Heat shock protein 105 kDa	1628.87885	light	24.7927434615211
f13	20171221_Baeza_DevAtlas_Liver_2-1	Liver	2-1	2	1	13	0.701371667714133	FDQPLEASTWLK	""	Q9ER88-1	"28S ribosomal protein S29	mitochondrial"	1434.72636	light
f13	20171221_Baeza_DevAtlas_Liver_2-1	Liver	2-1	2	1	13	0.701371667714133	FDQLLAEEK	""	O08638-1; Q8VDD5; Q6URW6-1; Q61879	Myosin-11;Myosin-9;myosin-14;Myosin-10	1092.55717	light	24.596397137206
f13	20171221_Baeza_DevAtlas_Liver_2-1	Liver	2-1	2	1	13	0.701371667714133	SVIDYQTHFR	""	""	""	1265.62731	light	24.5766750337836
f13	20171221_Baeza_DevAtlas_Liver_2-1	Liver	2-1	2	1	13	0.701371667714133	FDQLFDDESDPFEVLK	""	Q9CY58	Plasminogen activator inhibitor 1 RNA-binding protein	1943.89092	light	27.172036930572
f13	20171221_Baeza_DevAtlas_Liver_2-1	Liver	2-1	2	1	13	0.701371667714133	FDQFDFLIDIVPR	""	P70353	Nuclear transcription factor Y subunit gamma	1624.83697	light	22.4129316478852
f13	20171221_Baeza_DevAtlas_Liver_2-1	Liver	2-1	2	1	13	0.701371667714133	SVIEDVINDVR	""	Q99PM3	Transcription initiation factor IIA subunit 1	1258.66376	light
f13	20171221_Baeza_DevAtlas_Liver_2-1	Liver	2-1	2	1	13	0.701371667714133	SVIEPLPVTPTR	""	O88643	Serine/threonine-protein kinase PAK 1	1308.75218	light	18.6754687718972
f13	20171221_Baeza_DevAtlas_Liver_2-1	Liver	2-1	2	1	13	0.701371667714133	SVLFVCLGNICR	2xCarbamidomethyl [C6; C11]	Q9D358-2; Q9D358	Isoform 2 of Low molecular weight phosphotyrosine protein phosphatase;Low molecular weight phosphotyrosine protein phosphatase	1437.7341	light	26.8240130273978
f13	20171221_Baeza_DevAtlas_Liver_2-1	Liver	2-1	2	1	13	0.701371667714133	SVIFYDPYLQDGIER	""	P56546-1	c-terminal-binding protein 2	1814.89594	light
f13	20171221_Baeza_DevAtlas_Liver_2-1	Liver	2-1	2	1	13	0.701371667714133	FDPEANSDDACTYHPGVPVFHDALK	1xCarbamidomethyl [C11]	Q9D1P4	cysteine and histidine-rich domain-containing protein 1	2802.24642	light	22.9389544436696
f13	20171221_Baeza_DevAtlas_Liver_2-1	Liver	2-1	2	1	13	0.701371667714133	FDNVLPVSLAFDK	""	Q9D906	Ubiquitin-like modifier-activating enzyme ATG7	1464.77331	light	21.9861145000248
f13	20171221_Baeza_DevAtlas_Liver_2-1	Liver	2-1	2	1	13	0.701371667714133	SVLGEADQK	""	Q8BGQ7	"Alanine--tRNA ligase	cytoplasmic"	946.484	light
f13	20171221_Baeza_DevAtlas_Liver_2-1	Liver	2-1	2	1	13	0.701371667714133	FDNSYSLWR	""	Q8BMP6	Golgi resident protein GCP60	1187.548	light	21.9646252780582
f13	20171221_Baeza_DevAtlas_Liver_2-1	Liver	2-1	2	1	13	0.701371667714133	FDNLYGCR	1xCarbamidomethyl [C7]	P50247	Adenosylhomocysteinase	1044.45674	light	25.0987043910039
f13	20171221_Baeza_DevAtlas_Liver_2-1	Liver	2-1	2	1	13	0.701371667714133	FDNLYCCR	2xCarbamidomethyl [C6; C7]	Q80SW1; Q68FL4	S-adenosylhomocysteine hydrolase-like protein 1;Putative adenosylhomocysteinase 3	1147.46593	light
f13	20171221_Baeza_DevAtlas_Liver_2-1	Liver	2-1	2	1	13	0.701371667714133	SVLGGDCLLK	1xCarbamidomethyl [C7]	P41241	tyrosine-protein kinase CSK	1061.56596	light	23.3100278939348
f13	20171221_Baeza_DevAtlas_Liver_2-1	Liver	2-1	2	1	13	0.701371667714133	FDMIVPILEK	""	O55222	Integrin-linked protein kinase	1204.66461	light
f13	20171221_Baeza_DevAtlas_Liver_2-1	Liver	2-1	2	1	13	0.701371667714133	FDMIFIVK	""	P49718	DNA replication licensing factor mcm5	1012.5536	light	23.1073235680584
f13	20171221_Baeza_DevAtlas_Liver_2-1	Liver	2-1	2	1	13	0.701371667714133	SVLISLK	""	O08585	clathrin light chain A	759.49747	light	25.3335056169823
f13	20171221_Baeza_DevAtlas_Liver_2-1	Liver	2-1	2	1	13	0.701371667714133	FCYHER	1xCarbamidomethyl [C2]	Q91VD9	"NADH-ubiquinone oxidoreductase 75 kDa subunit	mitochondrial"	911.38285	light
f13	20171221_Baeza_DevAtlas_Liver_2-1	Liver	2-1	2	1	13	0.701371667714133	SVLNLGALLTTSATAHETVATGEGLR	""	Q9R1R2	Tripartite motif-containing protein 3	2582.37842	light
f13	20171221_Baeza_DevAtlas_Liver_2-1	Liver	2-1	2	1	13	0.701371667714133	SVLPISQTQAAQEGALLYK	""	P49222	Erythrocyte membrane protein band 4.2	2017.09643	light
f13	20171221_Baeza_DevAtlas_Liver_2-1	Liver	2-1	2	1	13	0.701371667714133	FDDTNPEKEEAK	""	Q8BML9	glutamine--tRNA ligase	1422.63833	light	21.9946356172788
f13	20171221_Baeza_DevAtlas_Liver_2-1	Liver	2-1	2	1	13	0.701371667714133	FDDPLLGPR	""	Q8BMJ2	"Leucine--tRNA ligase	cytoplasmic"	1029.53637	light
f13	20171221_Baeza_DevAtlas_Liver_2-1	Liver	2-1	2	1	13	0.701371667714133	FDDPKFEVIDKPQS	""	P97450	"ATP synthase-coupling factor 6	mitochondrial"	1664.81663	light
f13	20171221_Baeza_DevAtlas_Liver_2-1	Liver	2-1	2	1	13	0.701371667714133	SVNELIYK	""	P14148	60S ribosomal protein L7	965.53022	light	28.7070924141779
f13	20171221_Baeza_DevAtlas_Liver_2-1	Liver	2-1	2	1	13	0.701371667714133	FDDKPDYSYLR	""	Q9DC28-1; Q9JMK2	Casein kinase I isoform delta;Casein kinase I isoform epsilon	1418.65867	light
f13	20171221_Baeza_DevAtlas_Liver_2-1	Liver	2-1	2	1	13	0.701371667714133	FDDGDVTECK	1xCarbamidomethyl [C9]	P70398	Probable ubiquitin carboxyl-terminal hydrolase FAF-X	1185.47284	light	21.2178620243965
f13	20171221_Baeza_DevAtlas_Liver_2-1	Liver	2-1	2	1	13	0.701371667714133	FDDGAGGDNEVQR	""	P46471	26S proteasome regulatory subunit 7	1379.58221	light	24.6960388293972
f13	20171221_Baeza_DevAtlas_Liver_2-1	Liver	2-1	2	1	13	0.701371667714133	FDDDVVSR	""	Q6A4J8	Ubiquitin carboxyl-terminal hydrolase 7	952.43705	light	23.5625827241
f13	20171221_Baeza_DevAtlas_Liver_2-1	Liver	2-1	2	1	13	0.701371667714133	SVNELIYKR	""	P14148	60S ribosomal protein L7	1121.63133	light	24.1578227554729
f13	20171221_Baeza_DevAtlas_Liver_2-1	Liver	2-1	2	1	13	0.701371667714133	SVNESLNNLFITEEDYQALR	""	Q68FD5	Clathrin heavy chain 1	2355.14629	light	26.1851821415179
f13	20171221_Baeza_DevAtlas_Liver_2-1	Liver	2-1	2	1	13	0.701371667714133	SVNEVMEWMNNVMNAQAK	""	Q61699	Heat shock protein 105 kDa	2094.94054	light	18.5291099931422
f13	20171221_Baeza_DevAtlas_Liver_2-1	Liver	2-1	2	1	13	0.701371667714133	FDDTNPEKEKEDFEK	""	Q8CGC7	Bifunctional glutamate/proline--tRNA ligase	1870.83413	light	23.711768624549
f13	20171221_Baeza_DevAtlas_Liver_2-1	Liver	2-1	2	1	13	0.701371667714133	FDDAVVQSDMK	""	P63017	Heat shock cognate 71 kDa protein	1254.56708	light	26.4205337718186
f13	20171221_Baeza_DevAtlas_Liver_2-1	Liver	2-1	2	1	13	0.701371667714133	FDAYCFR	1xCarbamidomethyl [C5]	P55066	Neurocan core protein	978.41381	light
f13	20171221_Baeza_DevAtlas_Liver_2-1	Liver	2-1	2	1	13	0.701371667714133	SVNLLVVK	""	A2AGT5	Cytoskeleton-associated protein 5	871.56113	light
f13	20171221_Baeza_DevAtlas_Liver_2-1	Liver	2-1	2	1	13	0.701371667714133	FDASFFGVHPK	""	P19096	Fatty acid synthase	1251.61568	light	25.507796817384
f13	20171221_Baeza_DevAtlas_Liver_2-1	Liver	2-1	2	1	13	0.701371667714133	SVPAFIDISEEDQAAELR	1xAcetyl [N-Term]	Q99JX4	Eukaryotic translation initiation factor 3 subunit M	2031.98694	light	25.9747744461427
f13	20171221_Baeza_DevAtlas_Liver_2-1	Liver	2-1	2	1	13	0.701371667714133	SVPAWSCQMICGSGLK	2xCarbamidomethyl [C7; C11]	Q8CAY6	"Acetyl-CoA acetyltransferase	cytosolic"	1780.81791	light
f13	20171221_Baeza_DevAtlas_Liver_2-1	Liver	2-1	2	1	13	0.701371667714133	FDAQTGADR	""	P54775	26S proteasome regulatory subunit 6B	980.4432	light	22.6811610799373
f13	20171221_Baeza_DevAtlas_Liver_2-1	Liver	2-1	2	1	13	0.701371667714133	FDAMPFTLR	""	P50580	proliferation-associated protein 2G4	1097.54483	light	24.0776852409746
f13	20171221_Baeza_DevAtlas_Liver_2-1	Liver	2-1	2	1	13	0.701371667714133	FDAGSGMATIR	""	Q05793	Basement membrane-specific heparan sulfate proteoglycan core protein	1125.53572	light
f13	20171221_Baeza_DevAtlas_Liver_2-1	Liver	2-1	2	1	13	0.701371667714133	FDAGELITQR	""	P67778	Prohibitin	1149.58986	light	26.8545748997481
f13	20171221_Baeza_DevAtlas_Liver_2-1	Liver	2-1	2	1	13	0.701371667714133	SVPMSTVFYPSDGVATEK	""	P40142	Transketolase	1914.91536	light	26.5806057999084
f13	20171221_Baeza_DevAtlas_Liver_2-1	Liver	2-1	2	1	13	0.701371667714133	SVPTWLK	""	P62301	40S ribosomal protein S13	830.47707	light	27.2889772825776
f13	20171221_Baeza_DevAtlas_Liver_2-1	Liver	2-1	2	1	13	0.701371667714133	SVNFSLTPNEIK	""	P14873	microtubule-associated protein 1B	1348.71071	light
f13	20171221_Baeza_DevAtlas_Liver_2-1	Liver	2-1	2	1	13	0.701371667714133	SVNDQPSGNLPFLKPDDIQYFDK	""	Q99NB9	splicing factor 3B subunit 1	2637.28312	light	23.4019530225871
f13	20171221_Baeza_DevAtlas_Liver_2-1	Liver	2-1	2	1	13	0.701371667714133	SVMTEEYKVPDGMVGFIIGR	""	Q91WJ8	Far upstream element-binding protein 1	2228.10899	light
f13	20171221_Baeza_DevAtlas_Liver_2-1	Liver	2-1	2	1	13	0.701371667714133	SVMPSPK	""	Q7TMM9; A2AQ07; Q9CWF2; Q922F4	Tubulin beta-2A chain;tubulin beta-1 chain;Tubulin beta-2B chain;Tubulin beta-6 chain	745.39129	light	21.6136130062865
f13	20171221_Baeza_DevAtlas_Liver_2-1	Liver	2-1	2	1	13	0.701371667714133	FDHPFLFIIFEEHTQSPLFVGK	""	P22599; Q00896; Q00897	Alpha-1-antitrypsin 1-2;Alpha-1-antitrypsin 1-3;Alpha-1-antitrypsin 1-4	2648.35477	light	20.7652354806884
f13	20171221_Baeza_DevAtlas_Liver_2-1	Liver	2-1	2	1	13	0.701371667714133	SVLQAVQK	""	Q8K0T0	Reticulon-1	872.51999	light	25.8543747569022
f13	20171221_Baeza_DevAtlas_Liver_2-1	Liver	2-1	2	1	13	0.701371667714133	FDHLRK	""	P47753; P47754	F-actin-capping protein subunit alpha-1;F-actin-capping protein subunit alpha-2	815.45225	light	21.519829017989
f13	20171221_Baeza_DevAtlas_Liver_2-1	Liver	2-1	2	1	13	0.701371667714133	FDHGAEAIMPTIFNLIPNSAK	""	Q80TV8-2	Isoform 2 of CLIP-associating protein 1	2286.15871	light	19.3840658267913
f13	20171221_Baeza_DevAtlas_Liver_2-1	Liver	2-1	2	1	13	0.701371667714133	SVLQPSQQK	""	P28660	Nck-associated protein 1	1014.55783	light	21.7252939603884
f13	20171221_Baeza_DevAtlas_Liver_2-1	Liver	2-1	2	1	13	0.701371667714133	FDGILTEGEGPR	""	Q8R180	ERO1-like protein alpha	1290.63246	light
f13	20171221_Baeza_DevAtlas_Liver_2-1	Liver	2-1	2	1	13	0.701371667714133	SVLSEGHQR	""	Q99KN2	Probable cytosolic iron-sulfur protein assembly protein Ciao1	1012.51703	light	22.4710996563072
f13	20171221_Baeza_DevAtlas_Liver_2-1	Liver	2-1	2	1	13	0.701371667714133	FDGLLGFPGGFVDR	""	Q8VHN8	Tudor-interacting repair regulator protein	1496.75324	light	20.5925902544035
f13	20171221_Baeza_DevAtlas_Liver_2-1	Liver	2-1	2	1	13	0.701371667714133	SVISGGLDALEFIGK	""	Q8VE88	Protein FAM114A2	1505.82099	light	19.8706793694215
f13	20171221_Baeza_DevAtlas_Liver_2-1	Liver	2-1	2	1	13	0.701371667714133	FDGGVVIAADMLGSYGSLAR	""	P99026	Proteasome subunit beta type-4	1998.99534	light	24.6653671075538
f13	20171221_Baeza_DevAtlas_Liver_2-1	Liver	2-1	2	1	13	0.701371667714133	FDGGVEAIATR	""	P45700	"Mannosyl-oligosaccharide 1	2-alpha-mannosidase IA"	1135.57421	light
f13	20171221_Baeza_DevAtlas_Liver_2-1	Liver	2-1	2	1	13	0.701371667714133	FDGALNVDLTEFQTNLVPYPR	""	P68369; P05213; P68373; P68368	tubulin alpha-1A chain;Tubulin alpha-1B chain;Tubulin alpha-1C chain;Tubulin alpha-4A chain	2409.2085	light	29.5828556468722
f13	20171221_Baeza_DevAtlas_Liver_2-1	Liver	2-1	2	1	13	0.701371667714133	FDFVHDLVLYLYR	""	Q68FD5	Clathrin heavy chain 1	1699.88425	light	25.5415485805143
f13	20171221_Baeza_DevAtlas_Liver_2-1	Liver	2-1	2	1	13	0.701371667714133	FDFLCQYHKPASK	1xCarbamidomethyl [C5]	Q9CZ30-1	obg-like ATPase 1	1640.78897	light	24.2787665051078
f13	20171221_Baeza_DevAtlas_Liver_2-1	Liver	2-1	2	1	13	0.701371667714133	SVLTGGLDALEFIGK	""	Q9D281	Protein Noxp20	1519.83664	light	22.6092195236585
f13	20171221_Baeza_DevAtlas_Liver_2-1	Liver	2-1	2	1	13	0.701371667714133	SVLVDFLIGSGLK	""	Q9JHU9	Inositol-3-phosphate synthase 1	1347.78823	light
f13	20171221_Baeza_DevAtlas_Liver_2-1	Liver	2-1	2	1	13	0.701371667714133	FDETEQALANER	""	Q569Z5-1	probable ATP-dependent RNA helicase DDX46	1422.64956	light	22.8109077347216
f13	20171221_Baeza_DevAtlas_Liver_2-1	Liver	2-1	2	1	13	0.701371667714133	SVLVSAGNVK	""	Q9JHU4	Cytoplasmic dynein 1 heavy chain 1	973.56767	light	24.1216946002041
f13	20171221_Baeza_DevAtlas_Liver_2-1	Liver	2-1	2	1	13	0.701371667714133	FDENPYFENK	""	Q9EQU5-2; Q9EQU5	Isoform 2 of Protein SET;Protein SET	1302.56371	light
f13	20171221_Baeza_DevAtlas_Liver_2-1	Liver	2-1	2	1	13	0.701371667714133	FDELYHLK	""	B1AZP2-1	Disks large-associated protein 4	1064.54112	light	24.04100184675
f13	20171221_Baeza_DevAtlas_Liver_2-1	Liver	2-1	2	1	13	0.701371667714133	FDEISFVNFAR	""	Q08943	FACT complex subunit SSRP1	1344.65828	light	25.9750968993576
f13	20171221_Baeza_DevAtlas_Liver_2-1	Liver	2-1	2	1	13	0.701371667714133	SVMAAAQVAGLNCLR	1xCarbamidomethyl [C13]	P48722	Heat shock 70 kDa protein 4L	1560.79849	light	20.4034143936521
f13	20171221_Baeza_DevAtlas_Liver_2-1	Liver	2-1	2	1	13	0.701371667714133	SVMDATQIAGLNCLR	1xCarbamidomethyl [C13]	Q61316	Heat shock 70 kDa protein 4	1648.81454	light	24.5232820907081
f13	20171221_Baeza_DevAtlas_Liver_2-1	Liver	2-1	2	1	13	0.701371667714133	SVMIDEDMTAR	""	O55222	Integrin-linked protein kinase	1267.5657	light
f13	20171221_Baeza_DevAtlas_Liver_2-1	Liver	2-1	2	1	13	0.701371667714133	FDEFFSQGCAPGYEK	1xCarbamidomethyl [C9]	Q921I1	Serotransferrin	1781.74756	light	25.1914366948678
f13	20171221_Baeza_DevAtlas_Liver_2-1	Liver	2-1	2	1	13	0.701371667714133	FDKDHDVMLFLK	""	Q6A4J8	Ubiquitin carboxyl-terminal hydrolase 7	1507.76136	light	22.7691727884937
f13	20171221_Baeza_DevAtlas_Liver_2-1	Liver	2-1	2	1	13	0.701371667714133	FASPWASSPCRPQDIDFHVPSEYLTNIHIR	1xCarbamidomethyl [C10]	Q8C5L3-1	CCR4-NOT transcription complex subunit 2	3540.71173	light
f13	20171221_Baeza_DevAtlas_Liver_2-1	Liver	2-1	2	1	13	0.701371667714133	SVVTEEFNGSDWER	""	Q9CXS4	Centromere protein V	1654.73435	light	22.1696467448993
f13	20171221_Baeza_DevAtlas_Liver_2-1	Liver	2-1	2	1	13	0.701371667714133	FASHCLMNHPDLAK	1xCarbamidomethyl [C5]	Q6A026; Q4VA53	Sister chromatid cohesion protein PDS5 homolog A;Sister chromatid cohesion protein PDS5 homolog B	1640.76719	light
f13	20171221_Baeza_DevAtlas_Liver_2-1	Liver	2-1	2	1	13	0.701371667714133	FAAYFQQGDMESNGK	""	P06745	glucose-6-phosphate isomerase	1692.73225	light	22.8430897018068
f13	20171221_Baeza_DevAtlas_Liver_2-1	Liver	2-1	2	1	13	0.701371667714133	SYLHQILQGIVFCHSR	1xCarbamidomethyl [C13]	P11440	Cyclin-dependent kinase 1	1958.00651	light	24.5822543294103
f13	20171221_Baeza_DevAtlas_Liver_2-1	Liver	2-1	2	1	13	0.701371667714133	SYLLSMGIANPVTR	""	Q91XD6	Vacuolar protein-sorting-associated protein 36	1521.80937	light
f13	20171221_Baeza_DevAtlas_Liver_2-1	Liver	2-1	2	1	13	0.701371667714133	FAATGSLVHHMTGLSSSK	""	Q8BG81	Polymerase delta-interacting protein 3	1830.91669	light
f13	20171221_Baeza_DevAtlas_Liver_2-1	Liver	2-1	2	1	13	0.701371667714133	SYIITGGLGGFGLELAR	""	P19096	Fatty acid synthase	1723.93775	light	24.2680543488205
f13	20171221_Baeza_DevAtlas_Liver_2-1	Liver	2-1	2	1	13	0.701371667714133	SYIQEVVQYIK	""	Q9Z1B3-1	"1-phosphatidylinositol 4	5-bisphosphate phosphodiesterase beta-1"	1369.73619	light
f13	20171221_Baeza_DevAtlas_Liver_2-1	Liver	2-1	2	1	13	0.701371667714133	SYISFDILR	""	Q9ER72	"Cysteine--tRNA ligase	cytoplasmic"	1113.59389	light
f13	20171221_Baeza_DevAtlas_Liver_2-1	Liver	2-1	2	1	13	0.701371667714133	FAANPNQNK	""	P70372	ELAV-like protein 1	1003.49557	light	24.4653125545724
f13	20171221_Baeza_DevAtlas_Liver_2-1	Liver	2-1	2	1	13	0.701371667714133	FAANINK	""	Q922B2	"Aspartate--tRNA ligase	cytoplasmic"	777.42536	light
f13	20171221_Baeza_DevAtlas_Liver_2-1	Liver	2-1	2	1	13	0.701371667714133	SYLSGMPECK	1xCarbamidomethyl [C9]	P84091	AP-2 complex subunit mu	1171.51221	light	23.7051060697698
f13	20171221_Baeza_DevAtlas_Liver_2-1	Liver	2-1	2	1	13	0.701371667714133	FAALITVLALAEK	""	""	""	1359.82461	light
f13	20171221_Baeza_DevAtlas_Liver_2-1	Liver	2-1	2	1	13	0.701371667714133	FACAVVCIQK	2xCarbamidomethyl [C3; C7]	P61222	ATP-binding cassette sub-family E member 1	1195.59621	light	25.3931558156676
f13	20171221_Baeza_DevAtlas_Liver_2-1	Liver	2-1	2	1	13	0.701371667714133	FAALEKPTTLELK	""	P15508	"Spectrin beta chain	erythrocytic"	1460.83591	light
f13	20171221_Baeza_DevAtlas_Liver_2-1	Liver	2-1	2	1	13	0.701371667714133	FAAEHTIFASNTSSLQITNIANATTR	""	Q61425	"Hydroxyacyl-coenzyme A dehydrogenase	mitochondrial"	2779.40095	light
f13	20171221_Baeza_DevAtlas_Liver_2-1	Liver	2-1	2	1	13	0.701371667714133	FAAEEFKVPAATSAIITNDGIGINPAQTAGNVFLK	""	P61961	Ubiquitin-fold modifier 1	3575.87442	light	23.2018170185435
f13	20171221_Baeza_DevAtlas_Liver_2-1	Liver	2-1	2	1	13	0.701371667714133	SYLTPVRDEESESQR	""	Q9DBR7-1	Protein phosphatase 1 regulatory subunit 12A	1795.8457	light	21.1537139079778
f13	20171221_Baeza_DevAtlas_Liver_2-1	Liver	2-1	2	1	13	0.701371667714133	FAAATGATPIAGR	""	P14206	40S ribosomal protein SA	1203.64805	light	29.6926723240591
f13	20171221_Baeza_DevAtlas_Liver_2-1	Liver	2-1	2	1	13	0.701371667714133	FAAAQIGNSFR	""	Q9CZD3	Glycine--tRNA ligase	1181.60618	light	24.7757699063623
f13	20171221_Baeza_DevAtlas_Liver_2-1	Liver	2-1	2	1	13	0.701371667714133	SYLYFEEK	""	Q91X20	Set1/Ash2 histone methyltransferase complex subunit ASH2	1078.50915	light	20.4466466691833
f13	20171221_Baeza_DevAtlas_Liver_2-1	Liver	2-1	2	1	13	0.701371667714133	EYYNQTGR	""	Q9QZB7	Actin-related protein 10	1030.45885	light
f13	20171221_Baeza_DevAtlas_Liver_2-1	Liver	2-1	2	1	13	0.701371667714133	SYLYFTQFK	""	Q9CPT4	Myeloid-derived growth factor	1196.59864	light	25.4632225097048
f13	20171221_Baeza_DevAtlas_Liver_2-1	Liver	2-1	2	1	13	0.701371667714133	EYWMDSEGEMKPGR	""	P11031	Activated RNA polymerase II transcriptional coactivator p15	1714.71997	light	22.6406987128423
f13	20171221_Baeza_DevAtlas_Liver_2-1	Liver	2-1	2	1	13	0.701371667714133	EYWDYESHVVEWGNQDDYQLVR	""	Q60737	Casein kinase II subunit alpha	2830.23796	light	22.4192424465494
f13	20171221_Baeza_DevAtlas_Liver_2-1	Liver	2-1	2	1	13	0.701371667714133	EYVTCHTCR	2xCarbamidomethyl [C5; C8]	Q99L45	Eukaryotic translation initiation factor 2 subunit 2	1225.50885	light	21.9229405714089
f13	20171221_Baeza_DevAtlas_Liver_2-1	Liver	2-1	2	1	13	0.701371667714133	FAAFFGNVPIFHIPGR	""	""	""	1789.95367	light	21.6642661715281
f13	20171221_Baeza_DevAtlas_Liver_2-1	Liver	2-1	2	1	13	0.701371667714133	FACFER	1xCarbamidomethyl [C3]	Q8VEM8	"Phosphate carrier protein	mitochondrial"	829.36614	light
f13	20171221_Baeza_DevAtlas_Liver_2-1	Liver	2-1	2	1	13	0.701371667714133	FACHSASLTVR	1xCarbamidomethyl [C3]	Q99K48	Non-POU domain-containing octamer-binding protein	1248.61537	light	26.2028585959318
f13	20171221_Baeza_DevAtlas_Liver_2-1	Liver	2-1	2	1	13	0.701371667714133	FACNGTVIEHPEYGEVIQLQGDQR	1xCarbamidomethyl [C3]	P48024; Q9CXU9	eukaryotic translation initiation factor 1;eukaryotic translation initiation factor 1b	2760.3046	light	24.0692301251025
f13	20171221_Baeza_DevAtlas_Liver_2-1	Liver	2-1	2	1	13	0.701371667714133	SYGANFSWNK	""	Q9CXZ1	"NADH dehydrogenase [ubiquinone] iron-sulfur protein 4	mitochondrial"	1173.53235	light
f13	20171221_Baeza_DevAtlas_Liver_2-1	Liver	2-1	2	1	13	0.701371667714133	FAEFQYLQPGPPR	""	Q8VDP4	Cell cycle and apoptosis regulator protein 2	1549.77979	light	23.1358647243642
f13	20171221_Baeza_DevAtlas_Liver_2-1	Liver	2-1	2	1	13	0.701371667714133	FAEFLLPLLIEK	""	Q9D071	MMS19 nucleotide excision repair protein homolog	1432.84502	light	22.340313033263
f13	20171221_Baeza_DevAtlas_Liver_2-1	Liver	2-1	2	1	13	0.701371667714133	SYGIPFIETSAK	""	P08556; P32883-2	GTPase NRas;Isoform 2B of GTPase KRas	1312.67834	light	22.3428029401223
f13	20171221_Baeza_DevAtlas_Liver_2-1	Liver	2-1	2	1	13	0.701371667714133	FAEEDKK	""	P20029	78 kDa glucose-regulated protein	866.42542	light	24.3130323712658
f13	20171221_Baeza_DevAtlas_Liver_2-1	Liver	2-1	2	1	13	0.701371667714133	FAECLEK	1xCarbamidomethyl [C4]	Q52KI8-1	Serine/arginine repetitive matrix protein 1	896.41823	light	24.5695167880703
f13	20171221_Baeza_DevAtlas_Liver_2-1	Liver	2-1	2	1	13	0.701371667714133	FAEALGSTEAK	""	Q9ESZ8-1	General transcription factor II-I	1123.56298	light	24.2651789253369
f13	20171221_Baeza_DevAtlas_Liver_2-1	Liver	2-1	2	1	13	0.701371667714133	FAEAFEAIPR	""	P42932	T-complex protein 1 subunit theta	1150.58914	light	29.6930412105609
f13	20171221_Baeza_DevAtlas_Liver_2-1	Liver	2-1	2	1	13	0.701371667714133	FAEAECLAESHQHLSK	1xCarbamidomethyl [C6]	""	""	1856.85957	light
f13	20171221_Baeza_DevAtlas_Liver_2-1	Liver	2-1	2	1	13	0.701371667714133	SYLALATETVDMFHILTK	""	""	""	2053.06744	light
f13	20171221_Baeza_DevAtlas_Liver_2-1	Liver	2-1	2	1	13	0.701371667714133	SYLAQFAAR	""	Q62448	Eukaryotic translation initiation factor 4 gamma 2	1026.53671	light	24.5062982579433
f13	20171221_Baeza_DevAtlas_Liver_2-1	Liver	2-1	2	1	13	0.701371667714133	SYIATQGCLQNTVNDFWR	1xCarbamidomethyl [C8]	P35235	tyrosine-protein phosphatase non-receptor type 11	2173.01311	light
f13	20171221_Baeza_DevAtlas_Liver_2-1	Liver	2-1	2	1	13	0.701371667714133	SYLEFSEDSVQVPR	""	Q9WVR4	Fragile X mental retardation syndrome-related protein 2	1655.79114	light
f13	20171221_Baeza_DevAtlas_Liver_2-1	Liver	2-1	2	1	13	0.701371667714133	FADQDDIGNVSFDR	""	Q922D4-1	Serine/threonine-protein phosphatase 6 regulatory subunit 3	1598.70814	light	22.8110637965391
f13	20171221_Baeza_DevAtlas_Liver_2-1	Liver	2-1	2	1	13	0.701371667714133	SYIEGYVPSQADVAVFEAVSGPPPADLCHALR	1xCarbamidomethyl [C28]	O70251	Elongation factor 1-beta	3415.66272	light	27.7286710162911
f13	20171221_Baeza_DevAtlas_Liver_2-1	Liver	2-1	2	1	13	0.701371667714133	FADLSEAANR	""	P20152	Vimentin	1093.52726	light	26.774070680045
f13	20171221_Baeza_DevAtlas_Liver_2-1	Liver	2-1	2	1	13	0.701371667714133	SYLENPAFMLLDLK	""	P53395	"Lipoamide acyltransferase component of branched-chain alpha-keto acid dehydrogenase complex	mitochondrial"	1653.85566	light
f13	20171221_Baeza_DevAtlas_Liver_2-1	Liver	2-1	2	1	13	0.701371667714133	FADKETLIQFLR	""	A2AN08	e3 ubiquitin-protein ligase UBR4	1480.81584	light	21.6487878632209
f13	20171221_Baeza_DevAtlas_Liver_2-1	Liver	2-1	2	1	13	0.701371667714133	FADGSIR	""	Q8K2B3	"Succinate dehydrogenase [ubiquinone] flavoprotein subunit	mitochondrial"	765.38898	light
f13	20171221_Baeza_DevAtlas_Liver_2-1	Liver	2-1	2	1	13	0.701371667714133	SYIEYQLTPTNTNR	""	Q91VH2	Sorting nexin-9	1699.82859	light
f13	20171221_Baeza_DevAtlas_Liver_2-1	Liver	2-1	2	1	13	0.701371667714133	SYLFNIMDTPGHVNFSDEVTAGLR	""	O08810	116 kDa U5 small nuclear ribonucleoprotein component	2683.28208	light	22.056228883013
f13	20171221_Baeza_DevAtlas_Liver_2-1	Liver	2-1	2	1	13	0.701371667714133	SYIGMGYYNCSVPQTILR	1xCarbamidomethyl [C10]	Q91W43	"Glycine dehydrogenase (Decarboxylating)	mitochondrial"	2122.00961	light
f13	20171221_Baeza_DevAtlas_Liver_2-1	Liver	2-1	2	1	13	0.701371667714133	FADEHVPGSPFTVK	""	Q80X90	Filamin-B	1530.75872	light	23.040468955992
f13	20171221_Baeza_DevAtlas_Liver_2-1	Liver	2-1	2	1	13	0.701371667714133	FADDTYTESYISTIGVDFK	""	P62821; Q9D1G1	Ras-related protein Rab-1A;ras-related protein Rab-1B	2172.00192	light	22.8310075739727
f13	20171221_Baeza_DevAtlas_Liver_2-1	Liver	2-1	2	1	13	0.701371667714133	FADDELIIDFDNFVR	""	O08529	Calpain-2 catalytic subunit	1828.87521	light	22.8544105381191
f13	20171221_Baeza_DevAtlas_Liver_2-1	Liver	2-1	2	1	13	0.701371667714133	EYVNSTSEESHDEDEIRPVQQQDLHR	""	Q9D5T0	ATPase family aaa domain-containing protein 1	3140.41515	light
f13	20171221_Baeza_DevAtlas_Liver_2-1	Liver	2-1	2	1	13	0.701371667714133	SYFVEWIPNNVK	""	Q7TMM9; Q9D6F9; Q9ERD7; P99024; P68372; Q9CWF2; Q922F4	Tubulin beta-2A chain;Tubulin beta-4A chain;tubulin beta-3 chain;tubulin beta-5 chain;Tubulin beta-4B chain;Tubulin beta-2B chain;Tubulin beta-6 chain	1495.75799	light	22.389336457403
f13	20171221_Baeza_DevAtlas_Liver_2-1	Liver	2-1	2	1	13	0.701371667714133	SYNKDLESAEER	""	P14685	26S proteasome non-ATPase regulatory subunit 3	1440.66013	light	22.1048123973684
f13	20171221_Baeza_DevAtlas_Liver_2-1	Liver	2-1	2	1	13	0.701371667714133	SYQFWDTQPVPK	""	O70310	glycylpeptide N-tetradecanoyltransferase 1	1495.72161	light	23.7065243682632
f13	20171221_Baeza_DevAtlas_Liver_2-1	Liver	2-1	2	1	13	0.701371667714133	EYQDLLNVK	""	P03995; P08551; P08553; P46660; P31001; P20152; P19246	Glial fibrillary acidic protein;Neurofilament light polypeptide;Neurofilament medium polypeptide;alpha-internexin;desmin;Vimentin;Neurofilament heavy polypeptide	1121.58372	light	26.3970415938484
f13	20171221_Baeza_DevAtlas_Liver_2-1	Liver	2-1	2	1	13	0.701371667714133	EYQDAFLFNELKGETMDTS	""	Q9WTM5	RuvB-like 2	2237.99071	light
f13	20171221_Baeza_DevAtlas_Liver_2-1	Liver	2-1	2	1	13	0.701371667714133	EYQDAFLFNELK	""	Q9WTM5	RuvB-like 2	1516.73184	light	23.085422453706
f13	20171221_Baeza_DevAtlas_Liver_2-1	Liver	2-1	2	1	13	0.701371667714133	EYQAGDFEAAER	""	Q8CGY8-2; Q8CGY8-1	Isoform 2 of UDP-N-acetylglucosamine--peptide N-acetylglucosaminyltransferase 110 kDa subunit;UDP-N-acetylglucosamine--peptide N-acetylglucosaminyltransferase 110 kDa subunit	1385.5968	light	22.7995625601577
f13	20171221_Baeza_DevAtlas_Liver_2-1	Liver	2-1	2	1	13	0.701371667714133	EYPFILDAFQR	""	Q9CZU3	Superkiller viralicidic activity 2-like 2	1398.70523	light	23.9382979905967
f13	20171221_Baeza_DevAtlas_Liver_2-1	Liver	2-1	2	1	13	0.701371667714133	SYVDLLK	""	Q80UM3	"N-alpha-acetyltransferase 15	NatA auxiliary subunit"	837.47165	light
f13	20171221_Baeza_DevAtlas_Liver_2-1	Liver	2-1	2	1	13	0.701371667714133	SYVDLLKLEDVLR	""	Q80UM3	"N-alpha-acetyltransferase 15	NatA auxiliary subunit"	1562.87883	light
f13	20171221_Baeza_DevAtlas_Liver_2-1	Liver	2-1	2	1	13	0.701371667714133	SYVDLYVK	""	Q64511	DNA topoisomerase 2-beta	986.51932	light
f13	20171221_Baeza_DevAtlas_Liver_2-1	Liver	2-1	2	1	13	0.701371667714133	SYVGDEAQSK	""	P60710; P68033; P63260	"Actin	cytoplasmic 1;Actin	alpha cardiac muscle 1;Actin	cytoplasmic 2"
f13	20171221_Baeza_DevAtlas_Liver_2-1	Liver	2-1	2	1	13	0.701371667714133	SYVGDEAQSKR	""	P60710; P68033; P63260	"Actin	cytoplasmic 1;Actin	alpha cardiac muscle 1;Actin	cytoplasmic 2"
f13	20171221_Baeza_DevAtlas_Liver_2-1	Liver	2-1	2	1	13	0.701371667714133	EYNEDEDPAAR	""	Q9Z1M8	Protein Red	1308.53386	light	23.1451710027485
f13	20171221_Baeza_DevAtlas_Liver_2-1	Liver	2-1	2	1	13	0.701371667714133	SYTITGLQPGTDYK	""	P11276	fibronectin	1543.76386	light	24.75366542379
f13	20171221_Baeza_DevAtlas_Liver_2-1	Liver	2-1	2	1	13	0.701371667714133	EYNALHQR	""	Q58A65; Q9ESN9-1	C-jun-amino-terminal kinase-interacting protein 4;C-Jun-amino-terminal kinase-interacting protein 3	1030.50647	light
f13	20171221_Baeza_DevAtlas_Liver_2-1	Liver	2-1	2	1	13	0.701371667714133	EYLSEEVQAVHK	""	Q3TIX9	U4/U6.U5 tri-snRNP-associated protein 2	1431.71143	light	22.6989336342898
f13	20171221_Baeza_DevAtlas_Liver_2-1	Liver	2-1	2	1	13	0.701371667714133	EYIPTVFDNYSAQSAVDGR	""	P84096	Rho-related GTP-binding protein RhoG	2131.99309	light	23.1327527727438
f13	20171221_Baeza_DevAtlas_Liver_2-1	Liver	2-1	2	1	13	0.701371667714133	EYLPIGGLAEFCK	1xCarbamidomethyl [C12]	P05202	"Aspartate aminotransferase	mitochondrial"	1496.74538	light
f13	20171221_Baeza_DevAtlas_Liver_2-1	Liver	2-1	2	1	13	0.701371667714133	EYLPFLNTLKK	""	Q7TT37	Elongator complex protein 1	1365.77766	light
f13	20171221_Baeza_DevAtlas_Liver_2-1	Liver	2-1	2	1	13	0.701371667714133	EYLPFLNTLK	""	Q7TT37	Elongator complex protein 1	1237.6827	light	22.8415633880015
f13	20171221_Baeza_DevAtlas_Liver_2-1	Liver	2-1	2	1	13	0.701371667714133	EYINECDSDYHEER	1xCarbamidomethyl [C6]	P70398	Probable ubiquitin carboxyl-terminal hydrolase FAF-X	1858.71845	light	21.2225169314027
f13	20171221_Baeza_DevAtlas_Liver_2-1	Liver	2-1	2	1	13	0.701371667714133	SYVTTSTR	""	P20152	Vimentin	914.45779	light	22.9594027499535
f13	20171221_Baeza_DevAtlas_Liver_2-1	Liver	2-1	2	1	13	0.701371667714133	EYLLSGDISEAEHCLK	1xCarbamidomethyl [C14]	Q61823	Programmed cell death protein 4	1863.8793	light
f13	20171221_Baeza_DevAtlas_Liver_2-1	Liver	2-1	2	1	13	0.701371667714133	SYYFPVK	""	Q921M3-1	Splicing factor 3B subunit 3	903.46108	light	25.4378603754177
f13	20171221_Baeza_DevAtlas_Liver_2-1	Liver	2-1	2	1	13	0.701371667714133	SYYNVVLQNILETEHEYSK	""	Q9ES28-1	Rho guanine nucleotide exchange factor 7	2329.13467	light
f13	20171221_Baeza_DevAtlas_Liver_2-1	Liver	2-1	2	1	13	0.701371667714133	SYYSVQTAEWQAHPLYGSR	""	Q8C7K6	Prenylcysteine oxidase-like	2243.05161	light
f13	20171221_Baeza_DevAtlas_Liver_2-1	Liver	2-1	2	1	13	0.701371667714133	EYLTAEILELAGNAAR	""	Q64523; Q64522; Q8CGP5; Q8R1M2; P27661; Q9QZQ8-1	Histone H2A type 2-C;Histone H2A type 2-B;Histone H2A type 1-F;Histone H2A.J;Histone H2AX;Core histone macro-H2A.1	1733.90684	light	22.9838435955829
f13	20171221_Baeza_DevAtlas_Liver_2-1	Liver	2-1	2	1	13	0.701371667714133	EYQLNDSAAYYLNDLDR	""	B2RSH2	Guanine nucleotide-binding protein G(i) subunit alpha-1	2062.93524	light
f13	20171221_Baeza_DevAtlas_Liver_2-1	Liver	2-1	2	1	13	0.701371667714133	EYQLNDSAAYYLNDLER	""	P08752	guanine nucleotide-binding protein G(i) subunit alpha-2	2076.95089	light	23.681103869405
f13	20171221_Baeza_DevAtlas_Liver_2-1	Liver	2-1	2	1	13	0.701371667714133	SYTGLAPGYTYQFPEFR	""	Q61474	RNA-binding protein Musashi homolog 1	1996.94395	light
f13	20171221_Baeza_DevAtlas_Liver_2-1	Liver	2-1	2	1	13	0.701371667714133	EYVGFATLPNQVHR	1xGlu->pyro-Glu [N-Term]	P28661	septin-4	1612.82305	light
f13	20171221_Baeza_DevAtlas_Liver_2-1	Liver	2-1	2	1	13	0.701371667714133	EYVEHTVK	""	Q6NZB0	DnaJ homolog subfamily C member 8	1004.50474	light	22.6186754052456
f13	20171221_Baeza_DevAtlas_Liver_2-1	Liver	2-1	2	1	13	0.701371667714133	SYQLRPGTMIEWGNYWAR	""	O55126	Protein NipSnap homolog 2	2228.07057	light	21.0529900235001
f13	20171221_Baeza_DevAtlas_Liver_2-1	Liver	2-1	2	1	13	0.701371667714133	SYSEDDIHR	""	Q91YT7; P59326; Q8BYK6	YTH domain-containing family protein 2;YTH domain-containing family protein 1;YTH domain-containing family protein 3	1121.48579	light	23.2840017946398
f13	20171221_Baeza_DevAtlas_Liver_2-1	Liver	2-1	2	1	13	0.701371667714133	SYSPELIVHPVLDSSNAVEEVEK	""	Q9CZ42-2	Isoform 2 of ATP-dependent (S)-NAD(P)H-hydrate dehydratase	2541.27189	light
f13	20171221_Baeza_DevAtlas_Liver_2-1	Liver	2-1	2	1	13	0.701371667714133	EYTINIHKR	""	P62900	60S ribosomal protein L31	1173.63748	light	23.3810469453181
f13	20171221_Baeza_DevAtlas_Liver_2-1	Liver	2-1	2	1	13	0.701371667714133	EYTINIHK	""	P62900	60S ribosomal protein L31	1017.53637	light	26.2207091053931
f13	20171221_Baeza_DevAtlas_Liver_2-1	Liver	2-1	2	1	13	0.701371667714133	EYTLDVYR	""	Q91WQ3	"Tyrosine--tRNA ligase	cytoplasmic"	1058.5153	light
f13	20171221_Baeza_DevAtlas_Liver_2-1	Liver	2-1	2	1	13	0.701371667714133	SYSQQLFLALK	""	Q61136	Serine/threonine-protein kinase PRP4 homolog	1297.71506	light
f13	20171221_Baeza_DevAtlas_Liver_2-1	Liver	2-1	2	1	13	0.701371667714133	EYTDVYPEIIER	""	Q9QYH6	Melanoma-associated antigen D1	1526.73732	light
f13	20171221_Baeza_DevAtlas_Liver_2-1	Liver	2-1	2	1	13	0.701371667714133	SYSSGGEDGYVR	""	Q9QZD9	Eukaryotic translation initiation factor 3 subunit I	1276.54404	light	25.2058257571013
f13	20171221_Baeza_DevAtlas_Liver_2-1	Liver	2-1	2	1	13	0.701371667714133	EYTACELMNIYK	1xCarbamidomethyl [C5]	Q9WUA2	Phenylalanine--tRNA ligase beta subunit	1534.69163	light
f13	20171221_Baeza_DevAtlas_Liver_2-1	Liver	2-1	2	1	13	0.701371667714133	EYTAAVEAK	""	O35129	Prohibitin-2	981.48875	light	24.6614212673573
f13	20171221_Baeza_DevAtlas_Liver_2-1	Liver	2-1	2	1	13	0.701371667714133	SYSVGASGSSSR	""	Q8BTV2	Cleavage and polyadenylation specificity factor subunit 7	1144.52291	light
f13	20171221_Baeza_DevAtlas_Liver_2-1	Liver	2-1	2	1	13	0.701371667714133	EYSSELNAPSQESDSHPR	""	B2RY56	RNA-binding protein 25	2032.88427	light	23.0862497930267
f13	20171221_Baeza_DevAtlas_Liver_2-1	Liver	2-1	2	1	13	0.701371667714133	EYSLDTR	""	Q9ERF3	WD repeat-containing protein 61	883.41559	light	22.8585155842007
f13	20171221_Baeza_DevAtlas_Liver_2-1	Liver	2-1	2	1	13	0.701371667714133	EYRPETGSWVFK	""	Q6PFD9	nuclear pore complex protein Nup98-Nup96	1498.7325	light	22.4556242189592
f13	20171221_Baeza_DevAtlas_Liver_2-1	Liver	2-1	2	1	13	0.701371667714133	SYSYVCGISSK	1xCarbamidomethyl [C6]	Q3THK7	GMP synthase [glutamine-hydrolyzing]	1250.57216	light	23.9808435852282
f13	20171221_Baeza_DevAtlas_Liver_2-1	Liver	2-1	2	1	13	0.701371667714133	EYQVETIVDTLCTNMLSDKEQLR	1xCarbamidomethyl [C12]	Q6ZQ38	cullin-associated nedd8-dissociated protein 1	2785.33827	light
f13	20171221_Baeza_DevAtlas_Liver_2-1	Liver	2-1	2	1	13	0.701371667714133	EYQTQLIQR	""	Q9JHU4	Cytoplasmic dynein 1 heavy chain 1	1178.61641	light	24.0697452483373
f13	20171221_Baeza_DevAtlas_Liver_2-1	Liver	2-1	2	1	13	0.701371667714133	EYQPHVIVSTTGPNPFNTLTDR	""	Q9QYC0-1	Alpha-adducin	2486.23103	light	22.815460403062
f13	20171221_Baeza_DevAtlas_Liver_2-1	Liver	2-1	2	1	13	0.701371667714133	SYSYVCGISSKDEPDWESLIFLAR	1xCarbamidomethyl [C6]	Q3THK7	GMP synthase [glutamine-hydrolyzing]	2822.33417	light	22.8144244371856
f13	20171221_Baeza_DevAtlas_Liver_2-1	Liver	2-1	2	1	13	0.701371667714133	EYQLSDSTK	""	P21279	Guanine nucleotide-binding protein G(Q) subunit alpha	1070.50005	light
f13	20171221_Baeza_DevAtlas_Liver_2-1	Liver	2-1	2	1	13	0.701371667714133	EYQISAGDFPEVK	""	Q9EQP2	EH domain-containing protein 4	1482.7111	light
f13	20171221_Baeza_DevAtlas_Liver_2-1	Liver	2-1	2	1	13	0.701371667714133	EYQLNDSASYYLNDLDR	""	Q9DC51	Guanine nucleotide-binding protein G(k) subunit alpha	2078.93015	light	22.464127910988
f13	20171221_Baeza_DevAtlas_Liver_2-1	Liver	2-1	2	1	13	0.701371667714133	SYQDPSNAQFLESIR	""	Q9CZ44-1	NSFL1 cofactor p47	1754.8344	light	24.7665364908221
f13	20171221_Baeza_DevAtlas_Liver_2-1	Liver	2-1	2	1	13	0.701371667714133	FAEHGETLAMK	""	Q80UM3	"N-alpha-acetyltransferase 15	NatA auxiliary subunit"	1233.59323	light
f13	20171221_Baeza_DevAtlas_Liver_2-1	Liver	2-1	2	1	13	0.701371667714133	SYFSSFTDDIISQPMLK	""	Q9CZW5	Mitochondrial import receptor subunit TOM70	1978.94666	light	22.0046878458118
f13	20171221_Baeza_DevAtlas_Liver_2-1	Liver	2-1	2	1	13	0.701371667714133	FAEHVFR	""	Q91X97; P84075; P62748	Neurocalcin-delta;Neuron-specific calcium-binding protein hippocalcin;Hippocalcin-like protein 1	905.46281	light	21.7358081338954
f13	20171221_Baeza_DevAtlas_Liver_2-1	Liver	2-1	2	1	13	0.701371667714133	SWDIFFR	""	Q60597	"2-oxoglutarate dehydrogenase	mitochondrial"	970.47813	light
f13	20171221_Baeza_DevAtlas_Liver_2-1	Liver	2-1	2	1	13	0.701371667714133	FANYIDK	""	P20152	Vimentin	870.43559	light	26.5457876222758
f13	20171221_Baeza_DevAtlas_Liver_2-1	Liver	2-1	2	1	13	0.701371667714133	SWDTNLIECNLDQELK	1xCarbamidomethyl [C9]	P14873	microtubule-associated protein 1B	1977.92223	light
f13	20171221_Baeza_DevAtlas_Liver_2-1	Liver	2-1	2	1	13	0.701371667714133	FANSLVGVQQQLQAFNTYR	""	Q62261-1	"Spectrin beta chain	non-erythrocytic 1"	2184.11963	light
f13	20171221_Baeza_DevAtlas_Liver_2-1	Liver	2-1	2	1	13	0.701371667714133	SWHNVYCVINNQEMGFYK	1xCarbamidomethyl [C7]	Q62261-1	"Spectrin beta chain	non-erythrocytic 1"	2289.02157	light
f13	20171221_Baeza_DevAtlas_Liver_2-1	Liver	2-1	2	1	13	0.701371667714133	FANQILSYGAELDADHPGFKDPVYR	""	P16331	phenylalanine-4-hydroxylase	2823.37367	light	23.5584340265804
f13	20171221_Baeza_DevAtlas_Liver_2-1	Liver	2-1	2	1	13	0.701371667714133	FANNPSQK	""	Q61701-1; Q60900-1; Q60899	ELAV-like protein 4;ELAV-like protein 3;ELAV-like protein 2	905.44756	light
f13	20171221_Baeza_DevAtlas_Liver_2-1	Liver	2-1	2	1	13	0.701371667714133	FANLPNQVHR	""	P42208	septin-2	1195.63307	light	21.1871890940611
f13	20171221_Baeza_DevAtlas_Liver_2-1	Liver	2-1	2	1	13	0.701371667714133	FANLNEQAAR	""	P46660	alpha-internexin	1133.5698	light
f13	20171221_Baeza_DevAtlas_Liver_2-1	Liver	2-1	2	1	13	0.701371667714133	SWIEEQEMGSFLSVAK	""	Q9CPY7-1	cytosol aminopeptidase	1840.87858	light	22.7328153989195
f13	20171221_Baeza_DevAtlas_Liver_2-1	Liver	2-1	2	1	13	0.701371667714133	FANDATFEIKK	""	P35486	"Pyruvate dehydrogenase E1 component subunit alpha	somatic form	mitochondrial"	1283.66303
f13	20171221_Baeza_DevAtlas_Liver_2-1	Liver	2-1	2	1	13	0.701371667714133	FAPNHVVAK	""	P62717	60S ribosomal protein L18a	982.54688	light	26.0819339238865
f13	20171221_Baeza_DevAtlas_Liver_2-1	Liver	2-1	2	1	13	0.701371667714133	FANDATFEIK	""	P35486	"Pyruvate dehydrogenase E1 component subunit alpha	somatic form	mitochondrial"	1155.56807
f13	20171221_Baeza_DevAtlas_Liver_2-1	Liver	2-1	2	1	13	0.701371667714133	FAMVAPDVQIEDGK	""	Q9Z1F9	SUMO-activating enzyme subunit 2	1519.74611	light	24.376033422084
f13	20171221_Baeza_DevAtlas_Liver_2-1	Liver	2-1	2	1	13	0.701371667714133	SWLEQDTSCPTCR	2xCarbamidomethyl [C9; C12]	Q9R049	E3 ubiquitin-protein ligase AMFR	1639.68392	light
f13	20171221_Baeza_DevAtlas_Liver_2-1	Liver	2-1	2	1	13	0.701371667714133	SWLLPVIR	""	Q6P5B0	RRP12-like protein	983.60366	light	22.7465246744969
f13	20171221_Baeza_DevAtlas_Liver_2-1	Liver	2-1	2	1	13	0.701371667714133	FAMEPEEFDSDTLR	""	P08003	Protein disulfide-isomerase A4	1686.73158	light	24.5061357589591
f13	20171221_Baeza_DevAtlas_Liver_2-1	Liver	2-1	2	1	13	0.701371667714133	FALWVGR	""	Q0KL02	Triple functional domain protein	848.47773	light
f13	20171221_Baeza_DevAtlas_Liver_2-1	Liver	2-1	2	1	13	0.701371667714133	SWLSYSYQSR	""	Q921M3-1	Splicing factor 3B subunit 3	1276.59568	light	24.3555944037883
f13	20171221_Baeza_DevAtlas_Liver_2-1	Liver	2-1	2	1	13	0.701371667714133	FALVEVIAMIK	""	Q7TMB8-1	cytoplasmic FMR1-interacting protein 1	1233.72754	light	20.6073616971552
f13	20171221_Baeza_DevAtlas_Liver_2-1	Liver	2-1	2	1	13	0.701371667714133	SWMEGLTLQDYSEHCK	1xCarbamidomethyl [C15]	O35593	26S proteasome non-ATPase regulatory subunit 14	1983.85752	light
f13	20171221_Baeza_DevAtlas_Liver_2-1	Liver	2-1	2	1	13	0.701371667714133	SWPEGHFATITLTFIDK	""	Q8BK64	activator of 90 kDa heat shock protein ATPase homolog 1	1962.99599	light	23.265853798443
f13	20171221_Baeza_DevAtlas_Liver_2-1	Liver	2-1	2	1	13	0.701371667714133	FALTFGLDQLK	""	O35638	Cohesin subunit SA-2	1252.6936	light	22.4205928790061
f13	20171221_Baeza_DevAtlas_Liver_2-1	Liver	2-1	2	1	13	0.701371667714133	SWQDELAQQAEEGSAR	""	Q80WJ7	protein LYRIC	1804.80965	light
f13	20171221_Baeza_DevAtlas_Liver_2-1	Liver	2-1	2	1	13	0.701371667714133	SWIEGLTGLSIGPDFQK	""	Q08093	Calponin-2	1847.95379	light	22.903825684229
f13	20171221_Baeza_DevAtlas_Liver_2-1	Liver	2-1	2	1	13	0.701371667714133	FAPNQTR	""	Q9Z2H5-1	Band 4.1-like protein 1	833.42643	light
f13	20171221_Baeza_DevAtlas_Liver_2-1	Liver	2-1	2	1	13	0.701371667714133	SWAQASVTHGAHGDGGR	""	Q7TSC1	Protein PRRC2A	1693.77895	light	20.9251635942508
f13	20171221_Baeza_DevAtlas_Liver_2-1	Liver	2-1	2	1	13	0.701371667714133	FAPVCSICENPIIPR	2xCarbamidomethyl [C5; C8]	Q71FD7	Filamin-binding LIM protein 1	1772.88222	light	20.5404529011399
f13	20171221_Baeza_DevAtlas_Liver_2-1	Liver	2-1	2	1	13	0.701371667714133	SVVTTAR	""	O54941	SWI/SNF-related matrix-associated actin-dependent regulator of chromatin subfamily E member 1	733.42028	light	20.8036688055261
f13	20171221_Baeza_DevAtlas_Liver_2-1	Liver	2-1	2	1	13	0.701371667714133	FASGGCDNLIK	1xCarbamidomethyl [C6]	Q9D1M0	protein SEC13 homolog	1181.56193	light	25.4443245155889
f13	20171221_Baeza_DevAtlas_Liver_2-1	Liver	2-1	2	1	13	0.701371667714133	FASFPDYLVIQIK	""	P56399	Ubiquitin carboxyl-terminal hydrolase 5	1540.84099	light	24.2192279213543
f13	20171221_Baeza_DevAtlas_Liver_2-1	Liver	2-1	2	1	13	0.701371667714133	SVVYQETNGETR	""	Q9D0M1	Phosphoribosyl pyrophosphate synthase-associated protein 1	1382.65465	light	19.9179623013593
f13	20171221_Baeza_DevAtlas_Liver_2-1	Liver	2-1	2	1	13	0.701371667714133	FASENDLPEWK	""	P34022	Ran-specific GTPase-activating protein	1335.62156	light	26.8545705246233
f13	20171221_Baeza_DevAtlas_Liver_2-1	Liver	2-1	2	1	13	0.701371667714133	SVVYQQSSK	""	P52479	Ubiquitin carboxyl-terminal hydrolase 10	1025.5262	light
f13	20171221_Baeza_DevAtlas_Liver_2-1	Liver	2-1	2	1	13	0.701371667714133	SVYAHFPINVVIQENGSLVEIR	""	P51410	60S ribosomal protein L9	2484.32453	light	26.4117465905609
f13	20171221_Baeza_DevAtlas_Liver_2-1	Liver	2-1	2	1	13	0.701371667714133	SVYGGEFIQQLK	""	Q9CSU0	regulation of nuclear pre-mRNA domain-containing protein 1B	1368.71579	light	23.8462750592706
f13	20171221_Baeza_DevAtlas_Liver_2-1	Liver	2-1	2	1	13	0.701371667714133	FASCFYGPFR	1xCarbamidomethyl [C4]	P10518	Delta-aminolevulinic acid dehydratase	1251.56154	light	27.4171459699314
f13	20171221_Baeza_DevAtlas_Liver_2-1	Liver	2-1	2	1	13	0.701371667714133	FASALSK	""	""	""	723.40357	light	23.8658669989529
f13	20171221_Baeza_DevAtlas_Liver_2-1	Liver	2-1	2	1	13	0.701371667714133	FAQVVLQDLDKK	""	Q99M31-1	Heat shock 70 kDa protein 14	1403.78929	light	23.3093300736223
f13	20171221_Baeza_DevAtlas_Liver_2-1	Liver	2-1	2	1	13	0.701371667714133	FAQVSDPTVGVDFFSR	""	Q8BHC1	Ras-related protein Rab-39B	1771.86498	light
f13	20171221_Baeza_DevAtlas_Liver_2-1	Liver	2-1	2	1	13	0.701371667714133	SVYQLLSENPPDGER	""	Q8R3N6	THO complex subunit 1	1703.8235	light
f13	20171221_Baeza_DevAtlas_Liver_2-1	Liver	2-1	2	1	13	0.701371667714133	FAQQITGMR	""	P35283	Ras-related protein Rab-12	1051.53533	light
f13	20171221_Baeza_DevAtlas_Liver_2-1	Liver	2-1	2	1	13	0.701371667714133	FAQPGTFEFEYASR	""	Q8R326	Paraspeckle component 1	1649.75945	light	23.6213241755655
f13	20171221_Baeza_DevAtlas_Liver_2-1	Liver	2-1	2	1	13	0.701371667714133	FAQPGSFEYEYAMR	""	Q99K48	Non-POU domain-containing octamer-binding protein	1695.74717	light	25.286137940588
f13	20171221_Baeza_DevAtlas_Liver_2-1	Liver	2-1	2	1	13	0.701371667714133	SVYSWDIVVQR	""	O70194	Eukaryotic translation initiation factor 3 subunit D	1351.70048	light	25.3362522467489
f13	20171221_Baeza_DevAtlas_Liver_2-1	Liver	2-1	2	1	13	0.701371667714133	FAQHGTFEYEYSQR	""	Q8VIJ6	"splicing factor	proline- and glutamine-rich"	1762.78197	light
f13	20171221_Baeza_DevAtlas_Liver_2-1	Liver	2-1	2	1	13	0.701371667714133	SVYYNEASSHK	""	Q9ERD7	tubulin beta-3 chain	1284.58551	light
f13	20171221_Baeza_DevAtlas_Liver_2-1	Liver	2-1	2	1	13	0.701371667714133	FAQGSSLSFAAVDR	""	Q8BKG3	Inactive tyrosine-protein kinase 7	1455.72267	light	20.2611323716524
f13	20171221_Baeza_DevAtlas_Liver_2-1	Liver	2-1	2	1	13	0.701371667714133	FAQDVSQDDLIR	""	Q9CZ28	Vacuolar-sorting protein SNF8	1406.69103	light
f13	20171221_Baeza_DevAtlas_Liver_2-1	Liver	2-1	2	1	13	0.701371667714133	FAQALGLTEAVK	""	Q9ESZ8-1	General transcription factor II-I	1247.69941	light	23.9964593515722
f13	20171221_Baeza_DevAtlas_Liver_2-1	Liver	2-1	2	1	13	0.701371667714133	FAPVVAPKPK	""	Q62523	Zyxin	1053.64553	light	20.9315726268983
f13	20171221_Baeza_DevAtlas_Liver_2-1	Liver	2-1	2	1	13	0.701371667714133	FAPVNVTTEVK	""	P10126	Elongation factor 1-alpha 1	1204.65721	light	25.426480652766
f13	20171221_Baeza_DevAtlas_Liver_2-1	Liver	2-1	2	1	13	0.701371667714133	FAIQDISVEETSAK	""	O88990; P57780; Q9JI91; Q7TPR4	Alpha-actinin-3;Alpha-actinin-4;Alpha-actinin-2;Alpha-actinin-1	1537.77443	light	26.2957182160231
f13	20171221_Baeza_DevAtlas_Liver_2-1	Liver	2-1	2	1	13	0.701371667714133	FALPYIR	""	P70697	Uroporphyrinogen decarboxylase	879.5087	light	26.1833864131085
f13	20171221_Baeza_DevAtlas_Liver_2-1	Liver	2-1	2	1	13	0.701371667714133	FALPSPQHILGLPIGQHIYLSTR	""	Q9DCN2	NADH-cytochrome b5 reductase 3	2558.42419	light	26.1942453754076
f13	20171221_Baeza_DevAtlas_Liver_2-1	Liver	2-1	2	1	13	0.701371667714133	SWQDSSVSYAAGALTVH	""	Q91VH6	Protein MEMO1	1778.8344	light
f13	20171221_Baeza_DevAtlas_Liver_2-1	Liver	2-1	2	1	13	0.701371667714133	FAGDDAPR	""	P60710; P68033; P63260	"Actin	cytoplasmic 1;Actin	alpha cardiac muscle 1;Actin	cytoplasmic 2"
f13	20171221_Baeza_DevAtlas_Liver_2-1	Liver	2-1	2	1	13	0.701371667714133	SYDVPPPPMEPDHPFYSNISK	""	Q9DBJ1	Phosphoglycerate mutase 1	2417.11182	light	25.5309233821974
f13	20171221_Baeza_DevAtlas_Liver_2-1	Liver	2-1	2	1	13	0.701371667714133	FAFVEFADQNSVPR	""	Q8BZX4-2	Isoform 2 of Splicing regulatory glutamine/lysine-rich protein 1	1626.79108	light	21.3765479124526
f13	20171221_Baeza_DevAtlas_Liver_2-1	Liver	2-1	2	1	13	0.701371667714133	SYEAAASALQIAAHTAFVAK	""	Q61033-1	"Lamina-associated polypeptide 2	isoforms alpha/zeta"	2020.04982	light
f13	20171221_Baeza_DevAtlas_Liver_2-1	Liver	2-1	2	1	13	0.701371667714133	FAFQAEVNR	""	P08113	Endoplasmin	1081.54252	light	28.8955596588685
f13	20171221_Baeza_DevAtlas_Liver_2-1	Liver	2-1	2	1	13	0.701371667714133	SYEALVQHVIEDHER	""	Q9Z103	Activity-dependent neuroprotector homeobox protein	1824.8875	light
f13	20171221_Baeza_DevAtlas_Liver_2-1	Liver	2-1	2	1	13	0.701371667714133	SYEAQDPEIASLSGK	""	O35127	Protein C10	1594.75951	light
f13	20171221_Baeza_DevAtlas_Liver_2-1	Liver	2-1	2	1	13	0.701371667714133	FAFDACNDVPAPPK	1xCarbamidomethyl [C6]	D3YXK2; Q80YR5	Scaffold attachment factor B1;scaffold attachment factor B2	1548.71514	light	24.3296233648864
f13	20171221_Baeza_DevAtlas_Liver_2-1	Liver	2-1	2	1	13	0.701371667714133	SYELPDGQVITIGNER	""	P60710; P68033; P63260	"Actin	cytoplasmic 1;Actin	alpha cardiac muscle 1;Actin	cytoplasmic 2"
f13	20171221_Baeza_DevAtlas_Liver_2-1	Liver	2-1	2	1	13	0.701371667714133	FAEYGEIK	""	Q9CWZ3	RNA-binding protein 8A	956.47237	light	24.6724986114646
f13	20171221_Baeza_DevAtlas_Liver_2-1	Liver	2-1	2	1	13	0.701371667714133	FAEWCLDYGEHGCR	2xCarbamidomethyl [C5; C13]	O89112	LanC-like protein 1	1799.72645	light	20.4633304144726
f13	20171221_Baeza_DevAtlas_Liver_2-1	Liver	2-1	2	1	13	0.701371667714133	FAEWCLDYGAHGCR	2xCarbamidomethyl [C5; C13]	Q9JJK2	lanC-like protein 2	1741.72097	light
f13	20171221_Baeza_DevAtlas_Liver_2-1	Liver	2-1	2	1	13	0.701371667714133	FAEVYFAQSQQK	""	Q6ZQI3	Malectin	1445.70596	light
f13	20171221_Baeza_DevAtlas_Liver_2-1	Liver	2-1	2	1	13	0.701371667714133	FAEVECLAESHQHLSK	1xCarbamidomethyl [C6]	Q6PDQ2	Chromodomain-helicase-DNA-binding protein 4	1884.89087	light	23.242695558534
f13	20171221_Baeza_DevAtlas_Liver_2-1	Liver	2-1	2	1	13	0.701371667714133	SYELQESNVR	""	Q8C1B7	Septin-11	1224.58551	light	23.9475252931189
f13	20171221_Baeza_DevAtlas_Liver_2-1	Liver	2-1	2	1	13	0.701371667714133	SYETLVDFDNHLDDIR	""	O70378	ER membrane protein complex subunit 8	1951.90321	light
f13	20171221_Baeza_DevAtlas_Liver_2-1	Liver	2-1	2	1	13	0.701371667714133	FAEMEER	""	Q6PDQ2	Chromodomain-helicase-DNA-binding protein 4	911.39274	light	20.8837921586244
f13	20171221_Baeza_DevAtlas_Liver_2-1	Liver	2-1	2	1	13	0.701371667714133	FAELVYTGFWHSPECEFVR	1xCarbamidomethyl [C15]	P16460	Argininosuccinate synthase	2374.09611	light	26.3946741814815
f13	20171221_Baeza_DevAtlas_Liver_2-1	Liver	2-1	2	1	13	0.701371667714133	FAELTLK	""	Q8R0Y6	Cytosolic 10-formyltetrahydrofolate dehydrogenase	821.47673	light	23.2658025895479
f13	20171221_Baeza_DevAtlas_Liver_2-1	Liver	2-1	2	1	13	0.701371667714133	SYFENTDILIYVIDSADR	""	Q9WUL7	ADP-ribosylation factor-like protein 3	2134.03389	light
f13	20171221_Baeza_DevAtlas_Liver_2-1	Liver	2-1	2	1	13	0.701371667714133	FAEIIEK	""	Q9CPY7-1	cytosol aminopeptidase	849.47165	light	25.8693920224212
f13	20171221_Baeza_DevAtlas_Liver_2-1	Liver	2-1	2	1	13	0.701371667714133	FAELFLQHFEAEVAR	""	Q91ZM2-1	SH2B adapter protein 1	1806.91735	light
f13	20171221_Baeza_DevAtlas_Liver_2-1	Liver	2-1	2	1	13	0.701371667714133	SYFLIVR	""	Q8K1M6-3; Q8K1M6-1	Isoform 3 of Dynamin-1-like protein;Dynamin-1-like protein	897.51926	light	23.2469142341844
f13	20171221_Baeza_DevAtlas_Liver_2-1	Liver	2-1	2	1	13	0.701371667714133	SYFSQYGEVVDCVIMK	1xCarbamidomethyl [C12]	Q9JII5	DAZ-associated protein 1	1924.88195	light
f13	20171221_Baeza_DevAtlas_Liver_2-1	Liver	2-1	2	1	13	0.701371667714133	FAELAQIYAQR	""	Q9JHW2	Omega-amidase NIT2	1309.68991	light
f13	20171221_Baeza_DevAtlas_Liver_2-1	Liver	2-1	2	1	13	0.701371667714133	SYDLTPVDK	""	Q8BRF7	Sec1 family domain-containing protein 1	1037.51497	light
f13	20171221_Baeza_DevAtlas_Liver_2-1	Liver	2-1	2	1	13	0.701371667714133	FDSLTDLVEHYKK	""	P35235	tyrosine-protein phosphatase non-receptor type 11	1594.81115	light	20.4500775230278
f13	20171221_Baeza_DevAtlas_Liver_2-1	Liver	2-1	2	1	13	0.701371667714133	FAGGDYTTTIEAFISASGR	""	Q8CGC7	Bifunctional glutamate/proline--tRNA ligase	1963.9396	light	23.9217093476792
f13	20171221_Baeza_DevAtlas_Liver_2-1	Liver	2-1	2	1	13	0.701371667714133	SYCSNLVR	1xCarbamidomethyl [C3]	Q920B9	FACT complex subunit SPT16	998.47239	light	25.1484671171919
f13	20171221_Baeza_DevAtlas_Liver_2-1	Liver	2-1	2	1	13	0.701371667714133	FALITWIGEDVSGLQR	""	Q9CQI6	coactosin-like protein	1804.95921	light	25.3940643308635
f13	20171221_Baeza_DevAtlas_Liver_2-1	Liver	2-1	2	1	13	0.701371667714133	FAILTDPNSNDGLVTVVKPIDFETNR	""	P15116	Cadherin-2	2875.48361	light	26.9156904034595
f13	20171221_Baeza_DevAtlas_Liver_2-1	Liver	2-1	2	1	13	0.701371667714133	SWQNVYCVLR	1xCarbamidomethyl [C7]	""	""	1324.64667	light
f13	20171221_Baeza_DevAtlas_Liver_2-1	Liver	2-1	2	1	13	0.701371667714133	SWQPSILPDGSIFSR	""	Q9CU65	Zinc finger MYM-type protein 2	1689.8595	light
f13	20171221_Baeza_DevAtlas_Liver_2-1	Liver	2-1	2	1	13	0.701371667714133	SWQTAASTVSASNLIYPIFVTDVPDDVQPIASLPGVAR	""	P10518	Delta-aminolevulinic acid dehydratase	3986.05457	light
f13	20171221_Baeza_DevAtlas_Liver_2-1	Liver	2-1	2	1	13	0.701371667714133	FAIGSQVSEHSIVQDFTK	""	P49718	DNA replication licensing factor mcm5	1993.00253	light	25.636786009024
f13	20171221_Baeza_DevAtlas_Liver_2-1	Liver	2-1	2	1	13	0.701371667714133	FALGLSGGSLVSMLAR	""	Q9CQ60	6-phosphogluconolactonase	1578.86722	light	23.5920177213498
f13	20171221_Baeza_DevAtlas_Liver_2-1	Liver	2-1	2	1	13	0.701371667714133	FALGISAINEAVDSGDVGR	""	Q9JKF1	Ras GTPase-activating-like protein IQGAP1	1890.95558	light	22.9370529064467
f13	20171221_Baeza_DevAtlas_Liver_2-1	Liver	2-1	2	1	13	0.701371667714133	FALEVAAK	""	Q11011	puromycin-sensitive aminopeptidase	848.48763	light	24.037383401791
f13	20171221_Baeza_DevAtlas_Liver_2-1	Liver	2-1	2	1	13	0.701371667714133	SWSHYTVPAGMTVIQWVSDFSER	""	Q9JHU4	Cytoplasmic dynein 1 heavy chain 1	2683.26095	light	21.7439747878267
f13	20171221_Baeza_DevAtlas_Liver_2-1	Liver	2-1	2	1	13	0.701371667714133	SWSLGTSPLEVLAER	""	Q8CJ19-1	[F-actin]-monooxygenase MICAL3	1644.85916	light
f13	20171221_Baeza_DevAtlas_Liver_2-1	Liver	2-1	2	1	13	0.701371667714133	SWVGFSGGQHHTVCMDSEGK	1xCarbamidomethyl [C14]	Q8VE37	Regulator of chromosome condensation	2205.94405	light	20.5750762773083
f13	20171221_Baeza_DevAtlas_Liver_2-1	Liver	2-1	2	1	13	0.701371667714133	FALCQPLLLFSSLQHGYSLSR	1xCarbamidomethyl [C4]	Q3UUG6-1	TBC1 domain family member 24	2437.26966	light	20.9964864189421
f13	20171221_Baeza_DevAtlas_Liver_2-1	Liver	2-1	2	1	13	0.701371667714133	SWVIDQK	""	Q9CZ30-1	obg-like ATPase 1	875.46214	light	25.0638111228703
f13	20171221_Baeza_DevAtlas_Liver_2-1	Liver	2-1	2	1	13	0.701371667714133	SWVNQMESQTGEASK	""	Q9JKF1	Ras GTPase-activating-like protein IQGAP1	1681.74862	light
f13	20171221_Baeza_DevAtlas_Liver_2-1	Liver	2-1	2	1	13	0.701371667714133	SYALVSLSFFR	""	P15208	insulin receptor	1289.68885	light
f13	20171221_Baeza_DevAtlas_Liver_2-1	Liver	2-1	2	1	13	0.701371667714133	SYAQHQQVR	""	P97351	40S ribosomal protein S3a	1116.55448	light	22.7464546597439
f13	20171221_Baeza_DevAtlas_Liver_2-1	Liver	2-1	2	1	13	0.701371667714133	SYCAEIAHNVSSK	1xCarbamidomethyl [C3]	P62911	60S ribosomal protein L32	1465.674	light	28.6511102838793
f13	20171221_Baeza_DevAtlas_Liver_2-1	Liver	2-1	2	1	13	0.701371667714133	FAHIDGDHLTLLNVYHAFK	""	O35286	Pre-mRNA-splicing factor ATP-dependent RNA helicase DHX15	2211.13455	light	24.7401344604063
f13	20171221_Baeza_DevAtlas_Liver_2-1	Liver	2-1	2	1	13	0.701371667714133	SYCGHGIHK	1xCarbamidomethyl [C3]	Q8BP48	Methionine aminopeptidase 1	1058.48362	light	19.1622725339785
f13	20171221_Baeza_DevAtlas_Liver_2-1	Liver	2-1	2	1	13	0.701371667714133	FAGVDIR	""	P14131	40S ribosomal protein S16	777.42536	light	27.7046655838104
f13	20171221_Baeza_DevAtlas_Liver_2-1	Liver	2-1	2	1	13	0.701371667714133	FAGSGNEENR	""	Q8BZW8	NHL repeat-containing protein 2	1080.47048	light	19.6033184587693
f13	20171221_Baeza_DevAtlas_Liver_2-1	Liver	2-1	2	1	13	0.701371667714133	FAGQMGIQLFETSAK	""	Q6PHN9	Ras-related protein Rab-35	1627.81485	light	22.7822420961155
f13	20171221_Baeza_DevAtlas_Liver_2-1	Liver	2-1	2	1	13	0.701371667714133	FAGQILGLALNHR	""	Q3U0D9	E3 ubiquitin-protein ligase HACE1	1409.80119	light	20.4476361770119
f13	20171221_Baeza_DevAtlas_Liver_2-1	Liver	2-1	2	1	13	0.701371667714133	SYCNDQSTGDIK	1xCarbamidomethyl [C3]	P00493	Hypoxanthine-guanine phosphoribosyltransferase	1387.57943	light	24.4379794613458
f13	20171221_Baeza_DevAtlas_Liver_2-1	Liver	2-1	2	1	13	0.701371667714133	SYDALVHFGK	""	Q8BGH4	Receptor expression-enhancing protein 1	1136.57348	light
f13	20171221_Baeza_DevAtlas_Liver_2-1	Liver	2-1	2	1	13	0.701371667714133	FGSLLPIHPVTSG	""	P58389	Serine/threonine-protein phosphatase 2A activator	1324.72596	light
f13	20171221_Baeza_DevAtlas_Liver_2-1	Liver	2-1	2	1	13	0.701371667714133	SVHYCPATK	1xCarbamidomethyl [C5]	P25206	DNA replication licensing factor mcm3	1062.50369	light	23.6567941401247
f13	20171221_Baeza_DevAtlas_Liver_2-1	Liver	2-1	2	1	13	0.701371667714133	SVHKVEPITK	""	P49722	Proteasome subunit alpha type-2	1137.66263	light	23.4743202745553
f13	20171221_Baeza_DevAtlas_Liver_2-1	Liver	2-1	2	1	13	0.701371667714133	FGAPPHAGGGIGLER	""	Q922B2	"Aspartate--tRNA ligase	cytoplasmic"	1435.74407	light
f13	20171221_Baeza_DevAtlas_Liver_2-1	Liver	2-1	2	1	13	0.701371667714133	FGANAILGVSLAVCK	1xCarbamidomethyl [C14]	P17182; P21550; P17183	alpha-enolase;Beta-enolase;Gamma-enolase	1519.83011	light	27.120622598669
f13	20171221_Baeza_DevAtlas_Liver_2-1	Liver	2-1	2	1	13	0.701371667714133	STGSFVGELMYK	""	Q9QXX4	Calcium-binding mitochondrial carrier protein Aralar2	1318.63476	light	24.1304646728374
f13	20171221_Baeza_DevAtlas_Liver_2-1	Liver	2-1	2	1	13	0.701371667714133	FGAILAQGILDAGGHNVTISLQSR	""	Q3TXS7	26S proteasome non-ATPase regulatory subunit 1	2438.31503	light	23.7789828701349
f13	20171221_Baeza_DevAtlas_Liver_2-1	Liver	2-1	2	1	13	0.701371667714133	STGSVVGQQPFGGAR	""	Q8CHT0	"Delta-1-pyrroline-5-carboxylate dehydrogenase	mitochondrial"	1447.72882	light
f13	20171221_Baeza_DevAtlas_Liver_2-1	Liver	2-1	2	1	13	0.701371667714133	FFYSDQNVDSRDPVQLNLLYVQAR	""	Q71LX4; P26039	Talin-2;Talin-1	2887.43733	light	23.9134679724806
f13	20171221_Baeza_DevAtlas_Liver_2-1	Liver	2-1	2	1	13	0.701371667714133	FFYSDQNVDSR	""	Q71LX4; P26039	Talin-2;Talin-1	1377.60697	light
f13	20171221_Baeza_DevAtlas_Liver_2-1	Liver	2-1	2	1	13	0.701371667714133	FFYQFLLGNER	""	Q8C754	Vacuolar protein sorting-associated protein 52 homolog	1433.72121	light
f13	20171221_Baeza_DevAtlas_Liver_2-1	Liver	2-1	2	1	13	0.701371667714133	FFWHLTLPER	""	O08738	Caspase-6	1345.70517	light	23.1212158832191
f13	20171221_Baeza_DevAtlas_Liver_2-1	Liver	2-1	2	1	13	0.701371667714133	FFWGNAETLK	""	Q8BHG1	Nardilysin	1212.60479	light	24.8107596956625
f13	20171221_Baeza_DevAtlas_Liver_2-1	Liver	2-1	2	1	13	0.701371667714133	FFWEMAEEEGWIR	""	Q62261-1	"Spectrin beta chain	non-erythrocytic 1"	1729.7679	light
f13	20171221_Baeza_DevAtlas_Liver_2-1	Liver	2-1	2	1	13	0.701371667714133	FGAQNEEMLPSILVLLK	""	Q9QZE5	Coatomer subunit gamma-1	1902.0405	light	22.400519542632
f13	20171221_Baeza_DevAtlas_Liver_2-1	Liver	2-1	2	1	13	0.701371667714133	FFVTTLPAFFHAK	""	Q8C0L0	Thioredoxin-related transmembrane protein 4	1525.8202	light	22.1312506498657
f13	20171221_Baeza_DevAtlas_Liver_2-1	Liver	2-1	2	1	13	0.701371667714133	STHALSEVEVESDSFMNTVLWLHTHLGS	""	Q8R146	Acylamino-acid-releasing enzyme	3126.48369	light
f13	20171221_Baeza_DevAtlas_Liver_2-1	Liver	2-1	2	1	13	0.701371667714133	STHAVELACRDPSQVEHLASSLQLITECFR	2xCarbamidomethyl [C9; C28]	P28658	Ataxin-10	3454.6842	light	19.9452166255679
f13	20171221_Baeza_DevAtlas_Liver_2-1	Liver	2-1	2	1	13	0.701371667714133	FFVMTSLR	""	Q8JZU2	"Tricarboxylate transport protein	mitochondrial"	1000.52845	light
f13	20171221_Baeza_DevAtlas_Liver_2-1	Liver	2-1	2	1	13	0.701371667714133	FFVLNNEAGLLEYFVNEQSR	""	Q8CI95	Oxysterol-binding protein-related protein 11	2389.18229	light	21.6569150298653
f13	20171221_Baeza_DevAtlas_Liver_2-1	Liver	2-1	2	1	13	0.701371667714133	STKPGAAPTEHK	""	Q8VDP4	Cell cycle and apoptosis regulator protein 2	1223.63788	light
f13	20171221_Baeza_DevAtlas_Liver_2-1	Liver	2-1	2	1	13	0.701371667714133	STLATSSSQPVWLTAMDCPTSGVVGLVNCLR	2xCarbamidomethyl [C18; C29]	P19096	Fatty acid synthase	3307.61194	light	23.6366376738814
f13	20171221_Baeza_DevAtlas_Liver_2-1	Liver	2-1	2	1	13	0.701371667714133	FFVGGNWK	""	P17751	Triosephosphate isomerase	954.48321	light	27.9902163444776
f13	20171221_Baeza_DevAtlas_Liver_2-1	Liver	2-1	2	1	13	0.701371667714133	FFVENLNHDAIVVR	""	Q5SSW2-1	Proteasome activator complex subunit 4	1672.88057	light
f13	20171221_Baeza_DevAtlas_Liver_2-1	Liver	2-1	2	1	13	0.701371667714133	FFVDGQWTHDPSEPIVTSQLGTVNNIIQVK	""	Q9R078	5'-AMP-activated protein kinase subunit beta-1	3369.71138	light	22.7099525297646
f13	20171221_Baeza_DevAtlas_Liver_2-1	Liver	2-1	2	1	13	0.701371667714133	STLFVPR	""	Q11136	xaa-Pro dipeptidase	819.47231	light
f13	20171221_Baeza_DevAtlas_Liver_2-1	Liver	2-1	2	1	13	0.701371667714133	STIGGQIMYLTGMVDKR	""	Q8R050	Eukaryotic peptide chain release factor GTP-binding subunit ERF3A	1869.95612	light	22.1647421590861
f13	20171221_Baeza_DevAtlas_Liver_2-1	Liver	2-1	2	1	13	0.701371667714133	STGYDPVK	""	Q9Z1F9	SUMO-activating enzyme subunit 2	866.42542	light	23.1625534455619
f13	20171221_Baeza_DevAtlas_Liver_2-1	Liver	2-1	2	1	13	0.701371667714133	STGNFLTLSQAVDK	""	Q8BMJ2	"Leucine--tRNA ligase	cytoplasmic"	1480.7642	light
f13	20171221_Baeza_DevAtlas_Liver_2-1	Liver	2-1	2	1	13	0.701371667714133	STGLILDSGATHTTAIPVHDGYVLQQGIVK	""	Q9Z2N8	Actin-like protein 6A	3091.64224	light	23.6347527886284
f13	20171221_Baeza_DevAtlas_Liver_2-1	Liver	2-1	2	1	13	0.701371667714133	FGAQQDTIEIPEKDLMDK	""	P97310	DNA replication licensing factor mcm2	2078.01105	light	24.5399222268521
f13	20171221_Baeza_DevAtlas_Liver_2-1	Liver	2-1	2	1	13	0.701371667714133	FGEINDQDR	""	Q922X9	Protein arginine N-methyltransferase 7	1093.49088	light
f13	20171221_Baeza_DevAtlas_Liver_2-1	Liver	2-1	2	1	13	0.701371667714133	STFVLDEFK	""	Q9D8N0	elongation factor 1-gamma	1085.55135	light	24.9628379477892
f13	20171221_Baeza_DevAtlas_Liver_2-1	Liver	2-1	2	1	13	0.701371667714133	STFVLDEFKR	""	Q9D8N0	elongation factor 1-gamma	1241.65246	light	28.7341548800337
f13	20171221_Baeza_DevAtlas_Liver_2-1	Liver	2-1	2	1	13	0.701371667714133	FGEEIAR	""	Q9WU78	Programmed cell death 6-interacting protein	821.41519	light	22.6138159875315
f13	20171221_Baeza_DevAtlas_Liver_2-1	Liver	2-1	2	1	13	0.701371667714133	FGEDVLEVIKDSNPVDK	""	Q8R1A4	Dedicator of cytokinesis protein 7	1903.96475	light
f13	20171221_Baeza_DevAtlas_Liver_2-1	Liver	2-1	2	1	13	0.701371667714133	FGEAPMHFCEVMLK	1xCarbamidomethyl [C9]	Q8BZQ7	anaphase-promoting complex subunit 2	1695.76917	light
f13	20171221_Baeza_DevAtlas_Liver_2-1	Liver	2-1	2	1	13	0.701371667714133	STGEAFVQFASK	""	""	""	1271.62664	light	22.7014479778367
f13	20171221_Baeza_DevAtlas_Liver_2-1	Liver	2-1	2	1	13	0.701371667714133	FGDYQCNSAMGISQMLK	1xCarbamidomethyl [C6]	Q9D0I9	"arginine--tRNA ligase	cytoplasmic"	1949.85542	light
f13	20171221_Baeza_DevAtlas_Liver_2-1	Liver	2-1	2	1	13	0.701371667714133	FGDVVHFMELWGK	""	Q8K114-1	integrator complex subunit 9	1564.7617	light	19.9446368257904
f13	20171221_Baeza_DevAtlas_Liver_2-1	Liver	2-1	2	1	13	0.701371667714133	FGDTSLQEVINVESLVR	""	""	""	1905.99163	light
f13	20171221_Baeza_DevAtlas_Liver_2-1	Liver	2-1	2	1	13	0.701371667714133	FGDSQQLR	""	Q9QXZ0-3; Q91ZU6	Isoform 3 of Microtubule-actin cross-linking factor 1;dystonin	950.46902	light
f13	20171221_Baeza_DevAtlas_Liver_2-1	Liver	2-1	2	1	13	0.701371667714133	FGDQGGFK	""	""	""	855.39954	light	22.3945943133432
f13	20171221_Baeza_DevAtlas_Liver_2-1	Liver	2-1	2	1	13	0.701371667714133	FGDPECQVILPLLK	1xCarbamidomethyl [C6]	Q64737	trifunctional purine biosynthetic protein adenosine-3	1628.87164	light	25.9711283897685
f13	20171221_Baeza_DevAtlas_Liver_2-1	Liver	2-1	2	1	13	0.701371667714133	FGDMQEIIQNFVR	""	Q9QYG0-2	Isoform 2 of Protein NDRG2	1596.78389	light	21.8994873861244
f13	20171221_Baeza_DevAtlas_Liver_2-1	Liver	2-1	2	1	13	0.701371667714133	FGDLILK	""	Q99PV0	Pre-mRNA-processing-splicing factor 8	805.48182	light	24.5902395843836
f13	20171221_Baeza_DevAtlas_Liver_2-1	Liver	2-1	2	1	13	0.701371667714133	FGDILHVINASDDEWWQAR	""	Q811D0	Disks large homolog 1	2272.07816	light	22.3717430168597
f13	20171221_Baeza_DevAtlas_Liver_2-1	Liver	2-1	2	1	13	0.701371667714133	FGDLDEQEFVYKEPAITK	""	Q8R1A4	Dedicator of cytokinesis protein 7	2129.04373	light	21.1334127036531
f13	20171221_Baeza_DevAtlas_Liver_2-1	Liver	2-1	2	1	13	0.701371667714133	FGDFVSDEVVAPVR	""	""	""	1536.76928	light
f13	20171221_Baeza_DevAtlas_Liver_2-1	Liver	2-1	2	1	13	0.701371667714133	STGEAFVQFASQEIAEK	""	P70333; O35737	heterogeneous nuclear ribonucleoprotein H2;Heterogeneous nuclear ribonucleoprotein H	1841.89158	light	26.8316945669623
f13	20171221_Baeza_DevAtlas_Liver_2-1	Liver	2-1	2	1	13	0.701371667714133	FGAYIVDGLR	""	Q5SWU9-1	Acetyl-CoA carboxylase 1	1110.59422	light	22.9354272123675
f13	20171221_Baeza_DevAtlas_Liver_2-1	Liver	2-1	2	1	13	0.701371667714133	FGAYGGLLK	""	Q8BWT1	"3-ketoacyl-CoA thiolase	mitochondrial"	925.51418	light
f13	20171221_Baeza_DevAtlas_Liver_2-1	Liver	2-1	2	1	13	0.701371667714133	FGAVWTGDNTAEWDHLK	""	Q8BHN3-2	Isoform 2 of Neutral alpha-glucosidase AB	1946.90315	light	25.5541156388276
f13	20171221_Baeza_DevAtlas_Liver_2-1	Liver	2-1	2	1	13	0.701371667714133	FGAVFLWDTGSSVGEITGHNK	""	O88342	WD repeat-containing protein 1	2222.08766	light
f13	20171221_Baeza_DevAtlas_Liver_2-1	Liver	2-1	2	1	13	0.701371667714133	STGGAPTFNVTVTMTAK	""	P62962	profilin-1	1682.8418	light	27.6721455294152
f13	20171221_Baeza_DevAtlas_Liver_2-1	Liver	2-1	2	1	13	0.701371667714133	STGLAFSLYQAMAK	""	P19324	Serpin H1	1487.75628	light
f13	20171221_Baeza_DevAtlas_Liver_2-1	Liver	2-1	2	1	13	0.701371667714133	STIGVEFATR	""	P46638	Ras-related protein Rab-11B	1080.5684	light	26.2751099946314
f13	20171221_Baeza_DevAtlas_Liver_2-1	Liver	2-1	2	1	13	0.701371667714133	STFIAPR	""	Q9R171	Cerebellin-1	791.44101	light
f13	20171221_Baeza_DevAtlas_Liver_2-1	Liver	2-1	2	1	13	0.701371667714133	STLHLVLR	""	P62984; P62983	Ubiquitin-60S ribosomal protein L40;Ubiquitin-40S ribosomal protein S27a	938.57818	light	26.0683316406908
f13	20171221_Baeza_DevAtlas_Liver_2-1	Liver	2-1	2	1	13	0.701371667714133	STLLFGQR	""	Q61768	Kinesin-1 heavy chain	921.51524	light	23.4321921542997
f13	20171221_Baeza_DevAtlas_Liver_2-1	Liver	2-1	2	1	13	0.701371667714133	STLTDSLVCK	1xCarbamidomethyl [C9]	P58252	Elongation factor 2	1123.56635	light	29.6373151790555
f13	20171221_Baeza_DevAtlas_Liver_2-1	Liver	2-1	2	1	13	0.701371667714133	FFNQLFSGLDPHALAGR	""	Q9DBE0	Cysteine sulfinic acid decarboxylase	1889.96569	light	23.6038203248379
f13	20171221_Baeza_DevAtlas_Liver_2-1	Liver	2-1	2	1	13	0.701371667714133	STLVCPECAK	2xCarbamidomethyl [C5; C8]	Q8R5H1-1; P35123	ubiquitin carboxyl-terminal hydrolase 15;Ubiquitin carboxyl-terminal hydrolase 4	1164.53876	light	23.9288364895566
f13	20171221_Baeza_DevAtlas_Liver_2-1	Liver	2-1	2	1	13	0.701371667714133	STIVDCLK	1xCarbamidomethyl [C6]	P22892	AP-1 complex subunit gamma-1	935.48664	light	23.3357546605948
f13	20171221_Baeza_DevAtlas_Liver_2-1	Liver	2-1	2	1	13	0.701371667714133	FFNHLSAVSESIQALGWVALAAKPGPFVK	""	P40124	adenylyl cyclase-associated protein 1	3084.66694	light	22.6419593367951
f13	20171221_Baeza_DevAtlas_Liver_2-1	Liver	2-1	2	1	13	0.701371667714133	STLVHSLFLTDLYK	""	Q9Z2Q6	Septin-5	1636.89448	light
f13	20171221_Baeza_DevAtlas_Liver_2-1	Liver	2-1	2	1	13	0.701371667714133	FFMPGFAPLTSR	""	Q7TMM9; Q9D6F9; P99024; P68372; Q9CWF2	Tubulin beta-2A chain;Tubulin beta-4A chain;tubulin beta-5 chain;Tubulin beta-4B chain;Tubulin beta-2B chain	1370.69255	light
f13	20171221_Baeza_DevAtlas_Liver_2-1	Liver	2-1	2	1	13	0.701371667714133	FFLVVIEK	""	Q8BPN8-1	DmX-like protein 2	994.59718	light
f13	20171221_Baeza_DevAtlas_Liver_2-1	Liver	2-1	2	1	13	0.701371667714133	FFLSQLMLAPPR	""	Q9CWN7	CCR4-NOT transcription complex subunit 11	1419.7817	light
f13	20171221_Baeza_DevAtlas_Liver_2-1	Liver	2-1	2	1	13	0.701371667714133	FFLSHPSYR	""	P39053	Dynamin-1	1153.5789	light
f13	20171221_Baeza_DevAtlas_Liver_2-1	Liver	2-1	2	1	13	0.701371667714133	FFLSHPAYR	""	P39054-1; Q8BZ98	Dynamin-2;Dynamin-3	1137.58399	light	22.1959246897069
f13	20171221_Baeza_DevAtlas_Liver_2-1	Liver	2-1	2	1	13	0.701371667714133	STLSTYLEDCKFDR	1xCarbamidomethyl [C10]	Q63829	COMM domain-containing protein 3	1734.80033	light
f13	20171221_Baeza_DevAtlas_Liver_2-1	Liver	2-1	2	1	13	0.701371667714133	FFLSAGLIDKIDNFK	""	Q9DBS1	Transmembrane protein 43	1727.93668	light	18.5307289911685
f13	20171221_Baeza_DevAtlas_Liver_2-1	Liver	2-1	2	1	13	0.701371667714133	STMDNPTTTQYANLMHNFILK	""	P62627	Dynein light chain roadblock-type 1	2440.16354	light	19.3354914918563
f13	20171221_Baeza_DevAtlas_Liver_2-1	Liver	2-1	2	1	13	0.701371667714133	FFLLENVR	""	P13864	DNA (cytosine-5)-methyltransferase 1	1037.57784	light	25.2544019597914
f13	20171221_Baeza_DevAtlas_Liver_2-1	Liver	2-1	2	1	13	0.701371667714133	STMGKPQR	""	P53026	60S ribosomal protein L10A	904.46691	light	22.3708766729898
f13	20171221_Baeza_DevAtlas_Liver_2-1	Liver	2-1	2	1	13	0.701371667714133	STMKPVQK	""	P20029	78 kDa glucose-regulated protein	918.50771	light	23.2313534770925
f13	20171221_Baeza_DevAtlas_Liver_2-1	Liver	2-1	2	1	13	0.701371667714133	STMVDPAINLFFLK	""	Q9ER69	Pre-mRNA-splicing regulator WTAP	1595.85018	light	20.8581120280959
f13	20171221_Baeza_DevAtlas_Liver_2-1	Liver	2-1	2	1	13	0.701371667714133	FFIFALTPQQVR	""	Q8C5D8-1	E3 SUMO-protein ligase PIAS2	1466.81545	light
f13	20171221_Baeza_DevAtlas_Liver_2-1	Liver	2-1	2	1	13	0.701371667714133	STMVGTPYWMAPEVVTR	""	O88643; Q8CIN4; Q61036-2	Serine/threonine-protein kinase PAK 1;Serine/threonine-protein kinase PAK 2;Isoform 2 of Serine/threonine-protein kinase PAK 3	1924.92957	light	20.2943970883835
f13	20171221_Baeza_DevAtlas_Liver_2-1	Liver	2-1	2	1	13	0.701371667714133	FFIEEMIR	""	Q8R059	UDP-glucose 4-epimerase	1084.54958	light	22.049701340367
f13	20171221_Baeza_DevAtlas_Liver_2-1	Liver	2-1	2	1	13	0.701371667714133	FFIDTSIILFLNKK	""	P18872	Guanine nucleotide-binding protein G(O) subunit alpha	1698.98291	light	17.8002195828613
f13	20171221_Baeza_DevAtlas_Liver_2-1	Liver	2-1	2	1	13	0.701371667714133	FFLCQVAGDAKDKDISWFSPNGEK	1xCarbamidomethyl [C4]	P13595-2; P13595	Isoform 2 of Neural cell adhesion molecule 1;Neural cell adhesion molecule 1	2759.31338	light
f13	20171221_Baeza_DevAtlas_Liver_2-1	Liver	2-1	2	1	13	0.701371667714133	STNCVEGTAR	1xCarbamidomethyl [C4]	Q8VDN2; Q6PIC6; Q6PIE5	Sodium/potassium-transporting ATPase subunit alpha-1;Sodium/potassium-transporting ATPase subunit alpha-3;Sodium/potassium-transporting ATPase subunit alpha-2	1094.4895	light
f13	20171221_Baeza_DevAtlas_Liver_2-1	Liver	2-1	2	1	13	0.701371667714133	STLVLHDLLK	""	Q6PAJ1; Q5SSL4	Breakpoint cluster region protein;active breakpoint cluster region-related protein	1138.68304	light	21.6088577691608
f13	20171221_Baeza_DevAtlas_Liver_2-1	Liver	2-1	2	1	13	0.701371667714133	FFPASADR	""	P09103	Protein disulfide-isomerase	910.44174	light	28.1979870306267
f13	20171221_Baeza_DevAtlas_Liver_2-1	Liver	2-1	2	1	13	0.701371667714133	FFPEDVSEELIQEITQR	""	P26043	radixin	2080.02333	light	25.471715904429
f13	20171221_Baeza_DevAtlas_Liver_2-1	Liver	2-1	2	1	13	0.701371667714133	STLPDADRER	""	P57780	Alpha-actinin-4	1159.57019	light	24.5854250312362
f13	20171221_Baeza_DevAtlas_Liver_2-1	Liver	2-1	2	1	13	0.701371667714133	FFTGQITAAGK	""	Q61941	"NAD(P) transhydrogenase	mitochondrial"	1140.60479	light
f13	20171221_Baeza_DevAtlas_Liver_2-1	Liver	2-1	2	1	13	0.701371667714133	FFTGDVFGYHGYTFANLGEHEFVEEK	""	Q9R1T2	SUMO-activating enzyme subunit 1	3040.37881	light	23.2874128201647
f13	20171221_Baeza_DevAtlas_Liver_2-1	Liver	2-1	2	1	13	0.701371667714133	FFTESR	""	Q78PY7	staphylococcal nuclease domain-containing protein 1	786.37808	light	24.9931610059656
f13	20171221_Baeza_DevAtlas_Liver_2-1	Liver	2-1	2	1	13	0.701371667714133	STLLGVLTHGELDNGR	""	O08582	GTP-binding protein 1	1681.88677	light	21.8562038064714
f13	20171221_Baeza_DevAtlas_Liver_2-1	Liver	2-1	2	1	13	0.701371667714133	STLLIHHPQYAWLQDLGLR	1xAcetyl [N-Term]	Q9DBF1-2	Isoform 2 of Alpha-aminoadipic semialdehyde dehydrogenase	2303.22951	light	24.3842782501976
f13	20171221_Baeza_DevAtlas_Liver_2-1	Liver	2-1	2	1	13	0.701371667714133	STLLLLLTGK	""	Q6P542	ATP-binding cassette sub-family F member 1	1058.68197	light	25.1557150654651
f13	20171221_Baeza_DevAtlas_Liver_2-1	Liver	2-1	2	1	13	0.701371667714133	FFTDDLFQYAGEK	""	Q9ERI5-1	Bifunctional arginine demethylase and lysyl-hydroxylase JMJD6	1580.72675	light	22.3438826670338
f13	20171221_Baeza_DevAtlas_Liver_2-1	Liver	2-1	2	1	13	0.701371667714133	STLINSLFLTDLYPER	""	P42208	septin-2	1881.99565	light	25.2711489678736
f13	20171221_Baeza_DevAtlas_Liver_2-1	Liver	2-1	2	1	13	0.701371667714133	FFSMVR	""	Q62261-1; P15508	"Spectrin beta chain	non-erythrocytic 1;Spectrin beta chain	erythrocytic"	786.39671
f13	20171221_Baeza_DevAtlas_Liver_2-1	Liver	2-1	2	1	13	0.701371667714133	FFSFIEGCLVK	1xCarbamidomethyl [C8]	P97820	Mitogen-activated protein kinase kinase kinase kinase 4	1346.68132	light
f13	20171221_Baeza_DevAtlas_Liver_2-1	Liver	2-1	2	1	13	0.701371667714133	FFSEYEK	""	Q06138	Calcium-binding protein 39	949.43017	light	23.3787261358179
f13	20171221_Baeza_DevAtlas_Liver_2-1	Liver	2-1	2	1	13	0.701371667714133	STLINSLFLTDLYSPEYPGPSHR	""	O55131	Septin-7	2607.30894	light	25.0406066177426
f13	20171221_Baeza_DevAtlas_Liver_2-1	Liver	2-1	2	1	13	0.701371667714133	FFSDCK	1xCarbamidomethyl [C5]	P70333; O35737	heterogeneous nuclear ribonucleoprotein H2;Heterogeneous nuclear ribonucleoprotein H	803.33925	light	25.4055682984698
f13	20171221_Baeza_DevAtlas_Liver_2-1	Liver	2-1	2	1	13	0.701371667714133	STLINTLFK	""	Q80UG5-3	Isoform 3 of Septin-9	1036.60372	light	24.4691810999178
f13	20171221_Baeza_DevAtlas_Liver_2-1	Liver	2-1	2	1	13	0.701371667714133	FFQPTEMASQDFFQR	""	P17427	AP-2 complex subunit alpha-2	1878.84794	light	23.7372349561936
f13	20171221_Baeza_DevAtlas_Liver_2-1	Liver	2-1	2	1	13	0.701371667714133	FFQPTEMAAQDFFQR	""	P17426	AP-2 complex subunit alpha-1	1862.85303	light	22.2535706725688
f13	20171221_Baeza_DevAtlas_Liver_2-1	Liver	2-1	2	1	13	0.701371667714133	STILYAGNDK	""	Q99PJ0	Neurotrimin	1081.55242	light
f13	20171221_Baeza_DevAtlas_Liver_2-1	Liver	2-1	2	1	13	0.701371667714133	STLMDTLFNTK	""	Q9R1T4; Q8C1B7	Septin-6;Septin-11	1270.63476	light	22.6893909456901
f13	20171221_Baeza_DevAtlas_Liver_2-1	Liver	2-1	2	1	13	0.701371667714133	FFQELFDSELASQATAEFEK	""	Q8VCI5-1	Peroxisomal biogenesis factor 19	2337.09213	light	17.8619981306521
f13	20171221_Baeza_DevAtlas_Liver_2-1	Liver	2-1	2	1	13	0.701371667714133	STLMFGQR	""	P28738; P33175	kinesin heavy chain isoform 5C;Kinesin heavy chain isoform 5A	939.47166	light
f13	20171221_Baeza_DevAtlas_Liver_2-1	Liver	2-1	2	1	13	0.701371667714133	STLNELVDYITISR	""	Q61151	Serine/threonine-protein phosphatase 2A 56 kDa regulatory subunit epsilon isoform	1623.85883	light	20.7127147481808
f13	20171221_Baeza_DevAtlas_Liver_2-1	Liver	2-1	2	1	13	0.701371667714133	STLNEIYFGK	""	P47757-2	Isoform 2 of F-actin-capping protein subunit beta	1171.59937	light	26.2450550437382
f13	20171221_Baeza_DevAtlas_Liver_2-1	Liver	2-1	2	1	13	0.701371667714133	FFQDHK	""	Q91Z31	Polypyrimidine tract-binding protein 2	821.39406	light
f13	20171221_Baeza_DevAtlas_Liver_2-1	Liver	2-1	2	1	13	0.701371667714133	FFPYYVYNIIGGLDEEGK	""	O09061	proteasome subunit beta type-1	2124.03243	light	24.4556409452637
f13	20171221_Baeza_DevAtlas_Liver_2-1	Liver	2-1	2	1	13	0.701371667714133	FFPLIEVNK	""	Q8VEE4	Replication protein A 70 kDa DNA-binding subunit	1106.62446	light	22.5898560415362
f13	20171221_Baeza_DevAtlas_Liver_2-1	Liver	2-1	2	1	13	0.701371667714133	STLLELFGQIER	""	Q8CBE3	WD repeat-containing protein 37	1405.76856	light	21.5548316853795
f13	20171221_Baeza_DevAtlas_Liver_2-1	Liver	2-1	2	1	13	0.701371667714133	FFLCQVAGDAK	1xCarbamidomethyl [C4]	P13595-2; P13595	Isoform 2 of Neural cell adhesion molecule 1;Neural cell adhesion molecule 1	1255.61397	light
f13	20171221_Baeza_DevAtlas_Liver_2-1	Liver	2-1	2	1	13	0.701371667714133	STFFNVLTNSQASAENFPFCTIDPNESR	1xCarbamidomethyl [C20]	Q9CZ30-1	obg-like ATPase 1	3193.45312	light	22.1065059131466
f13	20171221_Baeza_DevAtlas_Liver_2-1	Liver	2-1	2	1	13	0.701371667714133	STETSDFENIESPLNER	""	Q8BY87-1	ubiquitin carboxyl-terminal hydrolase 47	1967.88287	light
f13	20171221_Baeza_DevAtlas_Liver_2-1	Liver	2-1	2	1	13	0.701371667714133	SSWWTHVEMGPPDPILGVTEAFK	""	P05202	"Aspartate aminotransferase	mitochondrial"	2584.25407	light
f13	20171221_Baeza_DevAtlas_Liver_2-1	Liver	2-1	2	1	13	0.701371667714133	FGNLSSALAIMGNPR	""	P04444	Hemoglobin subunit beta-H1	1547.79987	light	27.471167211265
f13	20171221_Baeza_DevAtlas_Liver_2-1	Liver	2-1	2	1	13	0.701371667714133	FGNICVVR	1xCarbamidomethyl [C5]	Q921M3-1	Splicing factor 3B subunit 3	964.5033	light	25.4820427634679
f13	20171221_Baeza_DevAtlas_Liver_2-1	Liver	2-1	2	1	13	0.701371667714133	SSWWTHVEMGPPDPILGVTEAFKR	""	P05202	"Aspartate aminotransferase	mitochondrial"	2740.35518	light
f13	20171221_Baeza_DevAtlas_Liver_2-1	Liver	2-1	2	1	13	0.701371667714133	FGNDVQHFK	""	Q60631	Growth factor receptor-bound protein 2	1091.52687	light	23.4702229074402
f13	20171221_Baeza_DevAtlas_Liver_2-1	Liver	2-1	2	1	13	0.701371667714133	FGNAFLNR	""	Q9EQP2; Q9QXY6; Q9WVK4	EH domain-containing protein 4;EH domain-containing protein 3;EH domain-containing protein 1	938.48428	light	22.8972063148944
f13	20171221_Baeza_DevAtlas_Liver_2-1	Liver	2-1	2	1	13	0.701371667714133	FGNAFHLCR	1xCarbamidomethyl [C8]	Q99PV0	Pre-mRNA-processing-splicing factor 8	1121.53091	light	22.8098153195947
f13	20171221_Baeza_DevAtlas_Liver_2-1	Liver	2-1	2	1	13	0.701371667714133	FGMTPSK	""	Q01853	Transitional endoplasmic reticulum ATPase	767.37564	light	24.4928106224987
f13	20171221_Baeza_DevAtlas_Liver_2-1	Liver	2-1	2	1	13	0.701371667714133	FGMFEFLSNHMR	""	Q8JZU2	"Tricarboxylate transport protein	mitochondrial"	1515.68715	light
f13	20171221_Baeza_DevAtlas_Liver_2-1	Liver	2-1	2	1	13	0.701371667714133	SSYDVFQLEFNDGAYNIK	""	Q61553	Fascin	2109.97638	light
f13	20171221_Baeza_DevAtlas_Liver_2-1	Liver	2-1	2	1	13	0.701371667714133	SSYFVEWIPNNVK	""	Q7TMM9; Q9D6F9; Q9ERD7; P99024; P68372; Q9CWF2; Q922F4	Tubulin beta-2A chain;Tubulin beta-4A chain;tubulin beta-3 chain;tubulin beta-5 chain;Tubulin beta-4B chain;Tubulin beta-2B chain;Tubulin beta-6 chain	1582.79002	light	23.6252456433819
f13	20171221_Baeza_DevAtlas_Liver_2-1	Liver	2-1	2	1	13	0.701371667714133	FGNPGER	""	Q501J6	Probable ATP-dependent RNA helicase DDX17	776.36858	light
f13	20171221_Baeza_DevAtlas_Liver_2-1	Liver	2-1	2	1	13	0.701371667714133	FGLYLPK	""	Q8BH59	Calcium-binding mitochondrial carrier protein Aralar1	837.4869	light	21.1671734084181
f13	20171221_Baeza_DevAtlas_Liver_2-1	Liver	2-1	2	1	13	0.701371667714133	FGIVTSSAGTGTTEDTEAK	""	Q9D1J3	SAP domain-containing ribonucleoprotein	1871.88689	light	24.6417069253195
f13	20171221_Baeza_DevAtlas_Liver_2-1	Liver	2-1	2	1	13	0.701371667714133	FGLSVGHHLGK	""	Q64669	NAD(P)H dehydrogenase [quinone] 1	1151.632	light	20.9357595464858
f13	20171221_Baeza_DevAtlas_Liver_2-1	Liver	2-1	2	1	13	0.701371667714133	FGISSVPTK	""	Q9D1J3	SAP domain-containing ribonucleoprotein	935.51966	light	25.6785334112259
f13	20171221_Baeza_DevAtlas_Liver_2-1	Liver	2-1	2	1	13	0.701371667714133	FGIQAQMVTTDFQK	""	Q9R1P1	proteasome subunit beta type-3	1613.7992	light	24.4622592424712
f13	20171221_Baeza_DevAtlas_Liver_2-1	Liver	2-1	2	1	13	0.701371667714133	SSYLEYQK	""	Q8CG48	structural maintenance of chromosomes protein 2	1017.48875	light	24.12680118846
f13	20171221_Baeza_DevAtlas_Liver_2-1	Liver	2-1	2	1	13	0.701371667714133	FGLNVSSISR	""	Q9D1J3	SAP domain-containing ribonucleoprotein	1079.58438	light
f13	20171221_Baeza_DevAtlas_Liver_2-1	Liver	2-1	2	1	13	0.701371667714133	FGLIQSMK	""	Q9CX00	IST1 homolog	923.5019	light
f13	20171221_Baeza_DevAtlas_Liver_2-1	Liver	2-1	2	1	13	0.701371667714133	FGIIMR	""	Q8BGC0-1	HIV Tat-specific factor 1 homolog	736.41744	light
f13	20171221_Baeza_DevAtlas_Liver_2-1	Liver	2-1	2	1	13	0.701371667714133	SSYIVSQIAVAYHNIR	""	Q8BGZ4	cell division cycle protein 23 homolog	1820.96536	light	21.5298693331478
f13	20171221_Baeza_DevAtlas_Liver_2-1	Liver	2-1	2	1	13	0.701371667714133	FGLLDQDLSNIGPAYDNQK	""	Q91X20	Set1/Ash2 histone methyltransferase complex subunit ASH2	2108.02947	light	21.5109338707464
f13	20171221_Baeza_DevAtlas_Liver_2-1	Liver	2-1	2	1	13	0.701371667714133	SSYYVVSGNDPAAEEPSR	""	P14873	microtubule-associated protein 1B	1927.86683	light
f13	20171221_Baeza_DevAtlas_Liver_2-1	Liver	2-1	2	1	13	0.701371667714133	SSYHVEGTGYDTYLR	""	Q8CDM8	Protein FAM160B1	1747.7922	light	20.6914082958158
f13	20171221_Baeza_DevAtlas_Liver_2-1	Liver	2-1	2	1	13	0.701371667714133	FGNPLLVQDVESYDPVLNPVLNR	""	Q9JHU4	Cytoplasmic dynein 1 heavy chain 1	2598.35623	light	24.3967495292168
f13	20171221_Baeza_DevAtlas_Liver_2-1	Liver	2-1	2	1	13	0.701371667714133	FGNQADHFLGSLAFAK	""	Q91ZW2	GDP-fucose protein O-fucosyltransferase 1	1722.85983	light
f13	20171221_Baeza_DevAtlas_Liver_2-1	Liver	2-1	2	1	13	0.701371667714133	FGNWLK	""	Q8BU30	"isoleucine--tRNA ligase	cytoplasmic"	764.40899	light
f13	20171221_Baeza_DevAtlas_Liver_2-1	Liver	2-1	2	1	13	0.701371667714133	SSTVTEAPIAVVTSR	""	Q8K1R7	Serine/threonine-protein kinase Nek9	1517.81696	light	21.7276365319448
f13	20171221_Baeza_DevAtlas_Liver_2-1	Liver	2-1	2	1	13	0.701371667714133	SSVAVLTQESFAEHR	1xAcetyl [N-Term]	Q8VDJ3	Vigilin	1702.83949	light	25.8131129916763
f13	20171221_Baeza_DevAtlas_Liver_2-1	Liver	2-1	2	1	13	0.701371667714133	SSVEVLFHSQDEPHPLQFLR	""	Q8BK75	Elongator complex protein 6	2365.19352	light	20.716825739756
f13	20171221_Baeza_DevAtlas_Liver_2-1	Liver	2-1	2	1	13	0.701371667714133	FGQVYTEAK	""	P46978	Dolichyl-diphosphooligosaccharide--protein glycosyltransferase subunit STT3A	1042.52039	light	25.1760031173665
f13	20171221_Baeza_DevAtlas_Liver_2-1	Liver	2-1	2	1	13	0.701371667714133	SSVLENFVGR	""	P39053; P39054-1; Q8BZ98	Dynamin-1;Dynamin-2;Dynamin-3	1107.5793	light	23.9098728547499
f13	20171221_Baeza_DevAtlas_Liver_2-1	Liver	2-1	2	1	13	0.701371667714133	SSVLESLVGR	""	Q8K1M6-3; Q8K1M6-1	Isoform 3 of Dynamin-1-like protein;Dynamin-1-like protein	1046.58405	light	24.0884618561137
f13	20171221_Baeza_DevAtlas_Liver_2-1	Liver	2-1	2	1	13	0.701371667714133	SSVNCPFSSQDMK	1xCarbamidomethyl [C5]	O70133-2; O70133	Isoform 2 of ATP-dependent RNA helicase A;Atp-dependent rna helicase a	1486.63009	light	23.2811373839209
f13	20171221_Baeza_DevAtlas_Liver_2-1	Liver	2-1	2	1	13	0.701371667714133	FGQMLGSNMTEFHSQISK	""	Q9JHU4	Cytoplasmic dynein 1 heavy chain 1	2041.94701	light
f13	20171221_Baeza_DevAtlas_Liver_2-1	Liver	2-1	2	1	13	0.701371667714133	FGQIVNTLDK	""	P54763	Ephrin type-B receptor 2	1134.61535	light	21.2045056237843
f13	20171221_Baeza_DevAtlas_Liver_2-1	Liver	2-1	2	1	13	0.701371667714133	FGQIMIENLR	""	""	""	1220.6456	light	24.1650926895362
f13	20171221_Baeza_DevAtlas_Liver_2-1	Liver	2-1	2	1	13	0.701371667714133	SSVNLLMANLESMPVSK	""	Q80TJ1-2; Q80TJ1	Isoform 2 of Calcium-dependent secretion activator 1;Calcium-dependent secretion activator 1	1819.92923	light
f13	20171221_Baeza_DevAtlas_Liver_2-1	Liver	2-1	2	1	13	0.701371667714133	FGQGGAGPVGGQGPR	""	Q8VIJ6	"splicing factor	proline- and glutamine-rich"	1341.66582	light
f13	20171221_Baeza_DevAtlas_Liver_2-1	Liver	2-1	2	1	13	0.701371667714133	FGQFCTVGILINSGSR	1xCarbamidomethyl [C5]	Q9DC61	Mitochondrial-processing peptidase subunit alpha	1755.88467	light	23.9153200383868
f13	20171221_Baeza_DevAtlas_Liver_2-1	Liver	2-1	2	1	13	0.701371667714133	FGQDIISPLLSVK	""	Q8BRF7	Sec1 family domain-containing protein 1	1416.80969	light	23.9828423416753
f13	20171221_Baeza_DevAtlas_Liver_2-1	Liver	2-1	2	1	13	0.701371667714133	FGQAATMEGIGAIGGTPPAFNRPAPGAEFAPNKR	""	Q99K48	Non-POU domain-containing octamer-binding protein	3398.70625	light	21.2814225421982
f13	20171221_Baeza_DevAtlas_Liver_2-1	Liver	2-1	2	1	13	0.701371667714133	SSVQEFMTFTSQLIVER	""	Q9CQW1	Synaptobrevin homolog YKT6	2001.995	light	19.6291221209187
f13	20171221_Baeza_DevAtlas_Liver_2-1	Liver	2-1	2	1	13	0.701371667714133	FGPYYTEPVIAGLDPK	""	Q9R1P1	proteasome subunit beta type-3	1766.89996	light	26.3498330034195
f13	20171221_Baeza_DevAtlas_Liver_2-1	Liver	2-1	2	1	13	0.701371667714133	FGPYESYDSR	""	O88291-1	DBIRD complex subunit ZNF326	1220.52184	light
f13	20171221_Baeza_DevAtlas_Liver_2-1	Liver	2-1	2	1	13	0.701371667714133	SSVSGVVATVFGATGFLGR	""	Q9DC69	"NADH dehydrogenase [ubiquinone] 1 alpha subcomplex subunit 9	mitochondrial"	1811.96502	light
f13	20171221_Baeza_DevAtlas_Liver_2-1	Liver	2-1	2	1	13	0.701371667714133	SSVVTAVK	""	Q6ZQ38	cullin-associated nedd8-dissociated protein 1	790.46689	light	24.9287898849881
f13	20171221_Baeza_DevAtlas_Liver_2-1	Liver	2-1	2	1	13	0.701371667714133	SSWVMTCAYAPSGNFVACGGLDNICSIYSLK	3xCarbamidomethyl [C7; C18; C25]	P62880	Guanine nucleotide-binding protein G(I)/G(S)/G(T) subunit beta-2	3428.54182	light
f13	20171221_Baeza_DevAtlas_Liver_2-1	Liver	2-1	2	1	13	0.701371667714133	FGPLASVK	""	Q6NV83-1	U2 snRNP-associated SURP motif-containing protein	818.47707	light	23.421916245743
f13	20171221_Baeza_DevAtlas_Liver_2-1	Liver	2-1	2	1	13	0.701371667714133	FGPGPGSNFR	""	O88569	heterogeneous nuclear ribonucleoproteins A2/B1	1035.50065	light
f13	20171221_Baeza_DevAtlas_Liver_2-1	Liver	2-1	2	1	13	0.701371667714133	SSWVMTCAYAPSGNYVACGGLDNICSIYNLK	3xCarbamidomethyl [C7; C18; C25]	P29387; P62874	Guanine nucleotide-binding protein subunit beta-4;Guanine nucleotide-binding protein G(I)/G(S)/G(T) subunit beta-1	3471.54763	light
f13	20171221_Baeza_DevAtlas_Liver_2-1	Liver	2-1	2	1	13	0.701371667714133	FGPALSVK	""	P29341	Polyadenylate-binding protein 1	818.47707	light	27.0641788058031
f13	20171221_Baeza_DevAtlas_Liver_2-1	Liver	2-1	2	1	13	0.701371667714133	FGIICMEDLIHEIYTVGK	1xCarbamidomethyl [C5]	P14148	60S ribosomal protein L7	2138.06606	light
f13	20171221_Baeza_DevAtlas_Liver_2-1	Liver	2-1	2	1	13	0.701371667714133	FGEMQLDFR	""	Q3TDQ1	Dolichyl-diphosphooligosaccharide--protein glycosyltransferase subunit STT3B	1142.52991	light	22.7712062346807
f13	20171221_Baeza_DevAtlas_Liver_2-1	Liver	2-1	2	1	13	0.701371667714133	STAALEEDAQILK	""	Q9ES28-1	Rho guanine nucleotide exchange factor 7	1388.72675	light	20.1813019655502
f13	20171221_Baeza_DevAtlas_Liver_2-1	Liver	2-1	2	1	13	0.701371667714133	STAGDTHLGGEDFDNR	""	P63017; P17156	Heat shock cognate 71 kDa protein;Heat shock-related 70 kDa protein 2	1691.72558	light	29.8050771310322
f13	20171221_Baeza_DevAtlas_Liver_2-1	Liver	2-1	2	1	13	0.701371667714133	STDVSVDEVK	""	P26443	"Glutamate dehydrogenase 1	mitochondrial"	1078.52626	light
f13	20171221_Baeza_DevAtlas_Liver_2-1	Liver	2-1	2	1	13	0.701371667714133	FGFYEVFK	""	Q8VEM8	"Phosphate carrier protein	mitochondrial"	1036.51384	light
f13	20171221_Baeza_DevAtlas_Liver_2-1	Liver	2-1	2	1	13	0.701371667714133	STEAPLIIRPDSGNPLDTVLK	""	Q99KQ4	nicotinamide phosphoribosyltransferase	2236.21834	light
f13	20171221_Baeza_DevAtlas_Liver_2-1	Liver	2-1	2	1	13	0.701371667714133	STEFNEHELK	""	P62761	Visinin-like protein 1	1233.57461	light
f13	20171221_Baeza_DevAtlas_Liver_2-1	Liver	2-1	2	1	13	0.701371667714133	FGFQAPNVTFLHGR	""	Q91WU5	Arsenite methyltransferase	1590.81757	light	22.7729598650372
f13	20171221_Baeza_DevAtlas_Liver_2-1	Liver	2-1	2	1	13	0.701371667714133	FGFPEGSVELYAEKVATR	""	P62908	40S ribosomal protein S3	2000.01237	light	22.5121191818631
f13	20171221_Baeza_DevAtlas_Liver_2-1	Liver	2-1	2	1	13	0.701371667714133	FGFPEGSVELYAEK	""	P62908	40S ribosomal protein S3	1572.75805	light	28.114892344639
f13	20171221_Baeza_DevAtlas_Liver_2-1	Liver	2-1	2	1	13	0.701371667714133	STELDSNWSWLQLR	""	Q99K28	ADP-ribosylation factor GTPase-activating protein 2	1734.84457	light	22.6254852326156
f13	20171221_Baeza_DevAtlas_Liver_2-1	Liver	2-1	2	1	13	0.701371667714133	STELGSDYYELSDSR	""	P20357	microtubule-associated protein 2	1721.75006	light
f13	20171221_Baeza_DevAtlas_Liver_2-1	Liver	2-1	2	1	13	0.701371667714133	FGFLQEFSK	""	Q61330	Contactin-2	1102.55677	light
f13	20171221_Baeza_DevAtlas_Liver_2-1	Liver	2-1	2	1	13	0.701371667714133	FGFGFGGTGK	""	Q91VR5	ATP-dependent RNA helicase DDX1	974.47304	light	24.3853550402552
f13	20171221_Baeza_DevAtlas_Liver_2-1	Liver	2-1	2	1	13	0.701371667714133	FGGALDAAAK	""	Q91V92	ATP-citrate synthase	920.48361	light	26.6133409289749
f13	20171221_Baeza_DevAtlas_Liver_2-1	Liver	2-1	2	1	13	0.701371667714133	STELLIR	""	P84244; P68433; P84228	histone H3.3;Histone H3.1;histone H3.2	831.49344	light	34.3082847390235
f13	20171221_Baeza_DevAtlas_Liver_2-1	Liver	2-1	2	1	13	0.701371667714133	FGFDWESGR	""	B1AY13	Ubiquitin carboxyl-terminal hydrolase 24	1100.47958	light	21.1492171412025
f13	20171221_Baeza_DevAtlas_Liver_2-1	Liver	2-1	2	1	13	0.701371667714133	STELLIRK	""	P84244; P68433; P84228	histone H3.3;Histone H3.1;histone H3.2	959.58841	light	24.7640587243819
f13	20171221_Baeza_DevAtlas_Liver_2-1	Liver	2-1	2	1	13	0.701371667714133	FGFAESIANQR	""	Q9JHI7	Exosome complex component RRP45	1239.61166	light	24.1832987187631
f13	20171221_Baeza_DevAtlas_Liver_2-1	Liver	2-1	2	1	13	0.701371667714133	STELIPR	""	Q9EQQ9-1	protein O-GlcNAcase	815.46214	light	22.0312248230964
f13	20171221_Baeza_DevAtlas_Liver_2-1	Liver	2-1	2	1	13	0.701371667714133	STEPCAHLLVSSIGVVGTAEQNRTHSASFFK	1xCarbamidomethyl [C5]	O35215	D-dopachrome decarboxylase	3330.65355	light	24.5716515096402
f13	20171221_Baeza_DevAtlas_Liver_2-1	Liver	2-1	2	1	13	0.701371667714133	FGEVVDCTLK	1xCarbamidomethyl [C7]	Q60668-1; Q9Z130; Q99020	heterogeneous nuclear ribonucleoprotein D0;Heterogeneous nuclear ribonucleoprotein D-like;Heterogeneous nuclear ribonucleoprotein A/B	1167.57144	light
f13	20171221_Baeza_DevAtlas_Liver_2-1	Liver	2-1	2	1	13	0.701371667714133	FGEVLEISGK	""	Q8BVF2	phosducin-like protein 3	1078.5779	light	22.6480693030003
f13	20171221_Baeza_DevAtlas_Liver_2-1	Liver	2-1	2	1	13	0.701371667714133	STESLQANVQR	""	P47963	60S ribosomal protein L13	1232.62295	light	28.0897254099516
f13	20171221_Baeza_DevAtlas_Liver_2-1	Liver	2-1	2	1	13	0.701371667714133	FGESTTGFNFSFK	""	Q9ERU9	E3 SUMO-protein ligase RanBP2	1468.67432	light	23.4030576762443
f13	20171221_Baeza_DevAtlas_Liver_2-1	Liver	2-1	2	1	13	0.701371667714133	STETALYR	""	O35465-1	peptidyl-prolyl cis-trans isomerase FKBP8	940.47344	light	23.6105069019878
f13	20171221_Baeza_DevAtlas_Liver_2-1	Liver	2-1	2	1	13	0.701371667714133	FGEPVLAGFAR	""	Q5SUR0	Phosphoribosylformylglycinamidine synthase	1163.62077	light
f13	20171221_Baeza_DevAtlas_Liver_2-1	Liver	2-1	2	1	13	0.701371667714133	FGFEIIETK	""	Q6PGB6-1	N-alpha-acetyltransferase 50	1083.57209	light	23.4574765716451
f13	20171221_Baeza_DevAtlas_Liver_2-1	Liver	2-1	2	1	13	0.701371667714133	STDQTVLEELASIK	""	P69566	Ran-binding protein 9	1533.80064	light
f13	20171221_Baeza_DevAtlas_Liver_2-1	Liver	2-1	2	1	13	0.701371667714133	FGGEHVPNSPFQVTALAGDQPTVQTPLR	""	Q8BTM8	Filamin-A	2963.50099	light	24.7227238503295
f13	20171221_Baeza_DevAtlas_Liver_2-1	Liver	2-1	2	1	13	0.701371667714133	STCTYVGAAK	1xCarbamidomethyl [C3]	Q99L27; Q9DCZ1	GMP reductase 2;GMP reductase 1	1057.49827	light	25.3448630068672
f13	20171221_Baeza_DevAtlas_Liver_2-1	Liver	2-1	2	1	13	0.701371667714133	FGIGDGNLQYYLYNWR	""	O70311	Glycylpeptide N-tetradecanoyltransferase 2	1978.94462	light	21.2768725377349
f13	20171221_Baeza_DevAtlas_Liver_2-1	Liver	2-1	2	1	13	0.701371667714133	FGIGDGNLQYYLYNWK	""	O70310	glycylpeptide N-tetradecanoyltransferase 1	1950.93847	light	23.7357262365484
f13	20171221_Baeza_DevAtlas_Liver_2-1	Liver	2-1	2	1	13	0.701371667714133	FGLFTPGSR	""	P36552	"Oxygen-dependent coproporphyrinogen-III oxidase	mitochondrial"	981.51524	light
f13	20171221_Baeza_DevAtlas_Liver_2-1	Liver	2-1	2	1	13	0.701371667714133	STAIQELFK	""	Q7TMM9; Q9D6F9; Q9ERD7; P99024; P68372; Q9CWF2; Q922F4	Tubulin beta-2A chain;Tubulin beta-4A chain;tubulin beta-3 chain;tubulin beta-5 chain;Tubulin beta-4B chain;Tubulin beta-2B chain;Tubulin beta-6 chain	1036.56734	light	25.1404687698245
f13	20171221_Baeza_DevAtlas_Liver_2-1	Liver	2-1	2	1	13	0.701371667714133	FGLFAPIHK	""	Q9Z0H8	CAP-Gly domain-containing linker protein 2	1029.58801	light	26.3819707537696
f13	20171221_Baeza_DevAtlas_Liver_2-1	Liver	2-1	2	1	13	0.701371667714133	FGLESHAHTIQICK	1xCarbamidomethyl [C13]	Q6P542	ATP-binding cassette sub-family F member 1	1640.82134	light	24.0222614656211
f13	20171221_Baeza_DevAtlas_Liver_2-1	Liver	2-1	2	1	13	0.701371667714133	FGIEIIK	""	Q8CH09	SURP and G-patch domain-containing protein 2	819.49747	light
f13	20171221_Baeza_DevAtlas_Liver_2-1	Liver	2-1	2	1	13	0.701371667714133	FGLEGCEVLIPALK	1xCarbamidomethyl [C6]	Q60597	"2-oxoglutarate dehydrogenase	mitochondrial"	1545.83453	light
f13	20171221_Baeza_DevAtlas_Liver_2-1	Liver	2-1	2	1	13	0.701371667714133	STAISLFYELSENDLNFIK	""	P58252	Elongation factor 2	2204.11214	light
f13	20171221_Baeza_DevAtlas_Liver_2-1	Liver	2-1	2	1	13	0.701371667714133	FGIDDQDYQNSVTR	""	Q80XI4	Phosphatidylinositol 5-phosphate 4-kinase type-2 beta	1657.74525	light	21.8387059408574
f13	20171221_Baeza_DevAtlas_Liver_2-1	Liver	2-1	2	1	13	0.701371667714133	FGIDDQDFQNSLTR	""	O70172	phosphatidylinositol 5-phosphate 4-kinase type-2 alpha	1655.76599	light
f13	20171221_Baeza_DevAtlas_Liver_2-1	Liver	2-1	2	1	13	0.701371667714133	STAISLFYELSENDLNFIKQSK	""	P58252	Elongation factor 2	2547.29771	light	22.9970745347207
f13	20171221_Baeza_DevAtlas_Liver_2-1	Liver	2-1	2	1	13	0.701371667714133	FGLALAVAGGVVNSALYNVDAGHR	""	P67778	Prohibitin	2371.2517	light	25.4576032112881
f13	20171221_Baeza_DevAtlas_Liver_2-1	Liver	2-1	2	1	13	0.701371667714133	STALTQHR	""	O70481	E3 ubiquitin-protein ligase UBR1	913.485	light	22.1764507300484
f13	20171221_Baeza_DevAtlas_Liver_2-1	Liver	2-1	2	1	13	0.701371667714133	STAPAVAYDSK	""	O88532	Zinc finger RNA-binding protein	1109.54733	light	21.783881288343
f13	20171221_Baeza_DevAtlas_Liver_2-1	Liver	2-1	2	1	13	0.701371667714133	FGHYQQAELALQEAIR	""	Q8BTZ4-1	Anaphase-promoting complex subunit 5	1873.95552	light	22.3957013455121
f13	20171221_Baeza_DevAtlas_Liver_2-1	Liver	2-1	2	1	13	0.701371667714133	FGHLGLAINLITYDDRFNLK	""	P54823	Probable ATP-dependent RNA helicase DDX6	2320.24483	light	22.5879380549325
f13	20171221_Baeza_DevAtlas_Liver_2-1	Liver	2-1	2	1	13	0.701371667714133	FGHLGLAINLITYDDR	""	P54823	Probable ATP-dependent RNA helicase DDX6	1817.95446	light	19.5058303275845
f13	20171221_Baeza_DevAtlas_Liver_2-1	Liver	2-1	2	1	13	0.701371667714133	FGHEFLEFEFRPDGK	""	P61327	Protein mago nashi homolog	1854.88096	light	24.4675115842531
f13	20171221_Baeza_DevAtlas_Liver_2-1	Liver	2-1	2	1	13	0.701371667714133	FGGSGSQVDSAR	""	Q8VDM4	26S proteasome non-ATPase regulatory subunit 2	1167.53889	light	25.2332349328399
f13	20171221_Baeza_DevAtlas_Liver_2-1	Liver	2-1	2	1	13	0.701371667714133	FGGSFAGSFGGAGGHAPGVAR	""	Q9D0E1	Heterogeneous nuclear ribonucleoprotein M	1863.8885	light	21.5607888992894
f13	20171221_Baeza_DevAtlas_Liver_2-1	Liver	2-1	2	1	13	0.701371667714133	STAYEDYYYHPPPR	""	""	""	1758.77583	light
f13	20171221_Baeza_DevAtlas_Liver_2-1	Liver	2-1	2	1	13	0.701371667714133	FGGPVHHQAQR	""	P70372	ELAV-like protein 1	1233.62356	light	21.2858944815112
f13	20171221_Baeza_DevAtlas_Liver_2-1	Liver	2-1	2	1	13	0.701371667714133	STCIYGGAPK	1xCarbamidomethyl [C3]	Q501J6; Q61656	Probable ATP-dependent RNA helicase DDX17;probable ATP-dependent RNA helicase DDX5	1053.50336	light	26.7114884369371
f13	20171221_Baeza_DevAtlas_Liver_2-1	Liver	2-1	2	1	13	0.701371667714133	FGGNPGGFGNQGGFGNSR	""	Q921F2	TAR DNA-binding protein 43	1726.76806	light	25.8340399688078
f13	20171221_Baeza_DevAtlas_Liver_2-1	Liver	2-1	2	1	13	0.701371667714133	STACQMLVCYAK	2xCarbamidomethyl [C4; C9]	Q8BKC5-1	Importin-5	1431.6429	light	24.2204465263585
f13	20171221_Baeza_DevAtlas_Liver_2-1	Liver	2-1	2	1	13	0.701371667714133	FFHLAFEEEFGR	""	Q9QZD9	Eukaryotic translation initiation factor 3 subunit I	1528.72194	light	25.162960059614
f13	20171221_Baeza_DevAtlas_Liver_2-1	Liver	2-1	2	1	13	0.701371667714133	STNGDTFLGGEDFDQALLR	""	P38647	"Stress-70 protein	mitochondrial"	2055.96179	light
f13	20171221_Baeza_DevAtlas_Liver_2-1	Liver	2-1	2	1	13	0.701371667714133	STNPGISIGDVAK	""	O54879	High mobility group protein B3	1258.66376	light	27.3529892871001
f13	20171221_Baeza_DevAtlas_Liver_2-1	Liver	2-1	2	1	13	0.701371667714133	SVDEALR	""	Q9WTU6; Q61171	Mitogen-activated protein kinase 9;Peroxiredoxin-2	789.41011	light	28.3427560441047
f13	20171221_Baeza_DevAtlas_Liver_2-1	Liver	2-1	2	1	13	0.701371667714133	SVDETTQAMAFDGIIFQGQSLK	""	P26369	Splicing factor U2AF 65 kDa subunit	2386.1595	light	22.4214293714981
f13	20171221_Baeza_DevAtlas_Liver_2-1	Liver	2-1	2	1	13	0.701371667714133	SVDLHPTEPWMLASLYNGSVCVWNHETQTLVK	1xCarbamidomethyl [C21]	O55029	Coatomer subunit beta'	3711.79341	light	21.7682945914208
f13	20171221_Baeza_DevAtlas_Liver_2-1	Liver	2-1	2	1	13	0.701371667714133	FEEPAPLSYDSR	""	P39447	Tight junction protein ZO-1	1410.65359	light
f13	20171221_Baeza_DevAtlas_Liver_2-1	Liver	2-1	2	1	13	0.701371667714133	FEELTNLIR	""	Q8R1B4	Eukaryotic translation initiation factor 3 subunit C	1134.61535	light	26.5942537480026
f13	20171221_Baeza_DevAtlas_Liver_2-1	Liver	2-1	2	1	13	0.701371667714133	SVDPTLALSVYLR	""	Q68FD5	Clathrin heavy chain 1	1433.79986	light	26.4369419596416
f13	20171221_Baeza_DevAtlas_Liver_2-1	Liver	2-1	2	1	13	0.701371667714133	FEELNMDLFR	""	P20029	78 kDa glucose-regulated protein	1313.61945	light	24.3690614616597
f13	20171221_Baeza_DevAtlas_Liver_2-1	Liver	2-1	2	1	13	0.701371667714133	FEELNADLFR	""	P63017; P17156	Heat shock cognate 71 kDa protein;Heat shock-related 70 kDa protein 2	1253.61608	light	29.0414445953221
f13	20171221_Baeza_DevAtlas_Liver_2-1	Liver	2-1	2	1	13	0.701371667714133	FEEILTR	""	P07310	Creatine kinase M-type	907.48836	light
f13	20171221_Baeza_DevAtlas_Liver_2-1	Liver	2-1	2	1	13	0.701371667714133	FEELGVK	""	Q9CPU0	lactoylglutathione lyase	821.44035	light	24.7700699310124
f13	20171221_Baeza_DevAtlas_Liver_2-1	Liver	2-1	2	1	13	0.701371667714133	SVDVILDDDLVDK	""	P25206	DNA replication licensing factor mcm3	1445.73698	light
f13	20171221_Baeza_DevAtlas_Liver_2-1	Liver	2-1	2	1	13	0.701371667714133	FEEVAWSK	""	Q8BYM5	Neuroligin-3	995.48327	light
f13	20171221_Baeza_DevAtlas_Liver_2-1	Liver	2-1	2	1	13	0.701371667714133	FEEFQNTLSK	""	Q6PAM1	alpha-taxilin	1242.60009	light	22.5193231073402
f13	20171221_Baeza_DevAtlas_Liver_2-1	Liver	2-1	2	1	13	0.701371667714133	FEEFLQR	""	Q60597	"2-oxoglutarate dehydrogenase	mitochondrial"	968.48361	light
f13	20171221_Baeza_DevAtlas_Liver_2-1	Liver	2-1	2	1	13	0.701371667714133	FEEELAAR	""	Q02819	Nucleobindin-1	964.47344	light	22.2759481422482
f13	20171221_Baeza_DevAtlas_Liver_2-1	Liver	2-1	2	1	13	0.701371667714133	SVEAAAELSAK	""	Q9D0J8	Parathymosin	1075.56298	light	24.4427514792674
f13	20171221_Baeza_DevAtlas_Liver_2-1	Liver	2-1	2	1	13	0.701371667714133	SVEEFQCLNR	1xCarbamidomethyl [C7]	P24788-1	Cyclin-dependent kinase 11B	1281.58921	light
f13	20171221_Baeza_DevAtlas_Liver_2-1	Liver	2-1	2	1	13	0.701371667714133	SVEGLQEGSVLR	""	Q5SW19-1	Clustered mitochondria protein homolog	1273.67466	light	24.6702527598073
f13	20171221_Baeza_DevAtlas_Liver_2-1	Liver	2-1	2	1	13	0.701371667714133	FEEAVEK	""	Q8CIE6	coatomer subunit alpha	851.41452	light	23.8089125477564
f13	20171221_Baeza_DevAtlas_Liver_2-1	Liver	2-1	2	1	13	0.701371667714133	SVEGWILFVTGVHEEATEEDIHDK	""	Q9CWZ3	RNA-binding protein 8A	2740.31007	light	22.514403570769
f13	20171221_Baeza_DevAtlas_Liver_2-1	Liver	2-1	2	1	13	0.701371667714133	SVEGWILFVTGVHEEATEEDIHDKFAEYGEIK	""	Q9CWZ3	RNA-binding protein 8A	3677.7646	light	22.6894849538284
f13	20171221_Baeza_DevAtlas_Liver_2-1	Liver	2-1	2	1	13	0.701371667714133	SVELDSDDGGGSAAQK	""	P28738	kinesin heavy chain isoform 5C	1535.68198	light
f13	20171221_Baeza_DevAtlas_Liver_2-1	Liver	2-1	2	1	13	0.701371667714133	FEDYLNAESR	""	O55131	Septin-7	1243.55896	light	25.4534090535316
f13	20171221_Baeza_DevAtlas_Liver_2-1	Liver	2-1	2	1	13	0.701371667714133	SVEITTDNILEGR	""	Q9R049	E3 ubiquitin-protein ligase AMFR	1446.74346	light
f13	20171221_Baeza_DevAtlas_Liver_2-1	Liver	2-1	2	1	13	0.701371667714133	SVDYGKK	""	P68369; P05213; P68373; P68368	tubulin alpha-1A chain;Tubulin alpha-1B chain;Tubulin alpha-1C chain;Tubulin alpha-4A chain	796.41994	light	25.650091527152
f13	20171221_Baeza_DevAtlas_Liver_2-1	Liver	2-1	2	1	13	0.701371667714133	SVCTEAGMFAIR	1xCarbamidomethyl [C3]	P46471	26S proteasome regulatory subunit 7	1341.62897	light	24.7283079281122
f13	20171221_Baeza_DevAtlas_Liver_2-1	Liver	2-1	2	1	13	0.701371667714133	FEFDLR	""	Q8BLR5	PH and SEC7 domain-containing protein 4	826.40938	light	21.8023841284762
f13	20171221_Baeza_DevAtlas_Liver_2-1	Liver	2-1	2	1	13	0.701371667714133	SVCSQSSSNSSQVTAGSGK	1xCarbamidomethyl [C3]	Q8BI72	CDKN2A-interacting protein	1857.82431	light
f13	20171221_Baeza_DevAtlas_Liver_2-1	Liver	2-1	2	1	13	0.701371667714133	SVAGEIVLITGAGHGIGR	""	Q9EQ06	Estradiol 17-beta-dehydrogenase 11	1706.95479	light
f13	20171221_Baeza_DevAtlas_Liver_2-1	Liver	2-1	2	1	13	0.701371667714133	FELFVMK	""	Q99MN1	Lysine--tRNA ligase	913.48519	light	24.8156276012016
f13	20171221_Baeza_DevAtlas_Liver_2-1	Liver	2-1	2	1	13	0.701371667714133	FEIFFK	""	Q8K297	Procollagen galactosyltransferase 1	830.4447	light	21.9449615959738
f13	20171221_Baeza_DevAtlas_Liver_2-1	Liver	2-1	2	1	13	0.701371667714133	SVAGILEHMFK	""	Q6PDS3	Sterile alpha and TIR motif-containing protein 1	1231.65036	light
f13	20171221_Baeza_DevAtlas_Liver_2-1	Liver	2-1	2	1	13	0.701371667714133	SVAHYALSDSPADHTGFLR	""	Q14B98	Sesquipedalian-2	2043.98828	light	22.1365089962377
f13	20171221_Baeza_DevAtlas_Liver_2-1	Liver	2-1	2	1	13	0.701371667714133	FELDTSER	""	Q9DBG6	Dolichyl-diphosphooligosaccharide--protein glycosyltransferase subunit 2	996.46327	light	26.1997741736911
f13	20171221_Baeza_DevAtlas_Liver_2-1	Liver	2-1	2	1	13	0.701371667714133	SVAQQASLTEQR	""	""	""	1317.67572	light	22.4276574776829
f13	20171221_Baeza_DevAtlas_Liver_2-1	Liver	2-1	2	1	13	0.701371667714133	SVASEAGQGGTSSFQR	""	Q9ER73	Elongator complex protein 4	1568.72994	light	21.1948722531004
f13	20171221_Baeza_DevAtlas_Liver_2-1	Liver	2-1	2	1	13	0.701371667714133	FELAVDAVHR	""	Q7TQH0-2	Isoform 2 of Ataxin-2-like protein	1156.61093	light
f13	20171221_Baeza_DevAtlas_Liver_2-1	Liver	2-1	2	1	13	0.701371667714133	FELALQLGELK	""	O55029	Coatomer subunit beta'	1260.71981	light
f13	20171221_Baeza_DevAtlas_Liver_2-1	Liver	2-1	2	1	13	0.701371667714133	FELACLANLCPETAEESK	2xCarbamidomethyl [C5; C10]	Q9D7M8	DNA-directed RNA polymerase II subunit RPB4	2081.95182	light
f13	20171221_Baeza_DevAtlas_Liver_2-1	Liver	2-1	2	1	13	0.701371667714133	SVASGGWQEPENPHTQR	""	Q8CBY8-1	Dynactin subunit 4	1879.86816	light
f13	20171221_Baeza_DevAtlas_Liver_2-1	Liver	2-1	2	1	13	0.701371667714133	SVASLFDAFHAGFHK	""	Q6PAV2	Probable E3 ubiquitin-protein ligase HERC4	1633.81215	light	21.7547609173792
f13	20171221_Baeza_DevAtlas_Liver_2-1	Liver	2-1	2	1	13	0.701371667714133	SVASSQPAKPTK	""	P39447	Tight junction protein ZO-1	1200.65828	light	17.2229250269888
f13	20171221_Baeza_DevAtlas_Liver_2-1	Liver	2-1	2	1	13	0.701371667714133	FEHIGIGLLSLLLR	""	Q5SSW2-1	Proteasome activator complex subunit 4	1580.95227	light	22.7643043587391
f13	20171221_Baeza_DevAtlas_Liver_2-1	Liver	2-1	2	1	13	0.701371667714133	FEGTTSLGEVR	""	Q8C0E2-1	Vacuolar protein sorting-associated protein 26B	1195.59534	light	23.2071528774138
f13	20171221_Baeza_DevAtlas_Liver_2-1	Liver	2-1	2	1	13	0.701371667714133	FEGIVEDYNYGTLLR	""	Q9D0B6-1	Protein PBDC1	1788.88029	light	24.0654457189203
f13	20171221_Baeza_DevAtlas_Liver_2-1	Liver	2-1	2	1	13	0.701371667714133	SVAWAPSGNLLATCSR	1xCarbamidomethyl [C14]	Q99KN2	Probable cytosolic iron-sulfur protein assembly protein Ciao1	1689.83771	light	23.4398804577169
f13	20171221_Baeza_DevAtlas_Liver_2-1	Liver	2-1	2	1	13	0.701371667714133	FEGKPLLQR	""	Q8BGS2	bola-like protein 2	1087.62585	light	23.9549756361882
f13	20171221_Baeza_DevAtlas_Liver_2-1	Liver	2-1	2	1	13	0.701371667714133	FEGEPATHTQPGVQLQSNTYDLQESNVGLK	""	Q9R1T4	Septin-6	3287.58149	light
f13	20171221_Baeza_DevAtlas_Liver_2-1	Liver	2-1	2	1	13	0.701371667714133	FEGDTGLIVR	""	O55201	Transcription elongation factor Spt5	1106.58405	light	23.8809744477312
f13	20171221_Baeza_DevAtlas_Liver_2-1	Liver	2-1	2	1	13	0.701371667714133	SVCEQGTSTAEQNSGK	1xCarbamidomethyl [C3]	P70399	TP53-binding protein 1	1682.72862	light
f13	20171221_Baeza_DevAtlas_Liver_2-1	Liver	2-1	2	1	13	0.701371667714133	FEGAIYR	""	Q64737	trifunctional purine biosynthetic protein adenosine-3	855.43593	light	25.6109818951354
f13	20171221_Baeza_DevAtlas_Liver_2-1	Liver	2-1	2	1	13	0.701371667714133	FEFTPGR	""	Q6P9R2; Q9Z1W9	Serine/threonine-protein kinase OSR1;STE20/SPS1-related proline-alanine-rich protein kinase	853.42028	light	23.7739245452096
f13	20171221_Baeza_DevAtlas_Liver_2-1	Liver	2-1	2	1	13	0.701371667714133	SVCLIGDKEQR	1xCarbamidomethyl [C3]	Q91ZW3	SWI/SNF-related matrix-associated actin-dependent regulator of chromatin subfamily A member 5	1304.66271	light	20.8066277927528
f13	20171221_Baeza_DevAtlas_Liver_2-1	Liver	2-1	2	1	13	0.701371667714133	SVEMHHEALSEALPGDNVGFNVK	""	P10126; P62631	Elongation factor 1-alpha 1;Elongation factor 1-alpha 2	2480.18745	light
f13	20171221_Baeza_DevAtlas_Liver_2-1	Liver	2-1	2	1	13	0.701371667714133	SVAFPPFPSGR	""	Q8CCK0	Core histone macro-H2A.2	1161.60512	light	23.2798216711996
f13	20171221_Baeza_DevAtlas_Liver_2-1	Liver	2-1	2	1	13	0.701371667714133	FEDVVNQSSPK	""	P70318	Nucleolysin TIAR	1249.60591	light	24.381283069471
f13	20171221_Baeza_DevAtlas_Liver_2-1	Liver	2-1	2	1	13	0.701371667714133	SVENLATATTTLTSLAQLLGK	""	Q6PD26	GPI transamidase component PIG-S	2132.18089	light	22.4190621218397
f13	20171221_Baeza_DevAtlas_Liver_2-1	Liver	2-1	2	1	13	0.701371667714133	FDWFLK	""	Q91ZW3	SWI/SNF-related matrix-associated actin-dependent regulator of chromatin subfamily A member 5	855.43995	light	23.8118637403726
f13	20171221_Baeza_DevAtlas_Liver_2-1	Liver	2-1	2	1	13	0.701371667714133	FDVSGYPTLK	""	P08003	Protein disulfide-isomerase A4	1126.5779	light	26.9739166335937
f13	20171221_Baeza_DevAtlas_Liver_2-1	Liver	2-1	2	1	13	0.701371667714133	FDVSGLTTEQMLR	""	Q8BIW1	Exopolyphosphatase PRUNE1	1496.74135	light
f13	20171221_Baeza_DevAtlas_Liver_2-1	Liver	2-1	2	1	13	0.701371667714133	SVGATNMNEHSSR	""	P28741; Q61771	kinesin-like protein KIF3A;Kinesin-like protein KIF3B	1389.61755	light
f13	20171221_Baeza_DevAtlas_Liver_2-1	Liver	2-1	2	1	13	0.701371667714133	SVGDGETVEFDVVEGEK	""	Q9JKB3-1; P62960	Y-box-binding protein 3;Nuclease-sensitive element-binding protein 1	1795.82323	light	26.5105173027751
f13	20171221_Baeza_DevAtlas_Liver_2-1	Liver	2-1	2	1	13	0.701371667714133	FDVQLK	""	P62245	40S ribosomal protein S15a	749.41922	light	28.4559514244102
f13	20171221_Baeza_DevAtlas_Liver_2-1	Liver	2-1	2	1	13	0.701371667714133	FDVQFPENNWINPDK	""	Q9QYJ0	DnaJ homolog subfamily A member 2	1862.87079	light	23.820292728258
f13	20171221_Baeza_DevAtlas_Liver_2-1	Liver	2-1	2	1	13	0.701371667714133	FDVNTSAVQVLIEHIGNLDR	""	Q68FD5	Clathrin heavy chain 1	2240.16697	light	24.4349037314537
f13	20171221_Baeza_DevAtlas_Liver_2-1	Liver	2-1	2	1	13	0.701371667714133	FDVINLAAEK	""	Q91WG5; O54950	5'-AMP-activated protein kinase subunit gamma-2;5'-AMP-activated protein kinase subunit gamma-1	1119.60445	light	24.3743949202128
f13	20171221_Baeza_DevAtlas_Liver_2-1	Liver	2-1	2	1	13	0.701371667714133	SVGEVMGIGR	""	B2RQC6	CAD protein	1004.51934	light	23.8719392564176
f13	20171221_Baeza_DevAtlas_Liver_2-1	Liver	2-1	2	1	13	0.701371667714133	SVGGSGGGSFGDNLVTR	""	P48678-1	Prelamin-A/C	1566.75067	light
f13	20171221_Baeza_DevAtlas_Liver_2-1	Liver	2-1	2	1	13	0.701371667714133	FDYAFDDSAPNEMVYR	""	P28740-2	Isoform 2 of Kinesin-like protein KIF2A	1939.8167	light
f13	20171221_Baeza_DevAtlas_Liver_2-1	Liver	2-1	2	1	13	0.701371667714133	SVGLEVYTQSFSR	""	Q9WTK3	Glycosylphosphatidylinositol anchor attachment 1 protein	1472.73798	light	21.2516580767463
f13	20171221_Baeza_DevAtlas_Liver_2-1	Liver	2-1	2	1	13	0.701371667714133	SVGMIAGGTGITPMLQVIR	""	Q9DCN2	NADH-cytochrome b5 reductase 3	1901.0347	light	23.202279145294
f13	20171221_Baeza_DevAtlas_Liver_2-1	Liver	2-1	2	1	13	0.701371667714133	FDTQYPYGEK	""	P57759	Endoplasmic reticulum resident protein 29	1247.55789	light	25.035302526451
f13	20171221_Baeza_DevAtlas_Liver_2-1	Liver	2-1	2	1	13	0.701371667714133	SVGQYDNR	""	P12367	cAMP-dependent protein kinase type II-alpha regulatory subunit	938.43263	light	20.5250815419423
f13	20171221_Baeza_DevAtlas_Liver_2-1	Liver	2-1	2	1	13	0.701371667714133	FDTGNLCMVTGGANLGR	1xCarbamidomethyl [C7]; 1xOxidation [M8]	P62702	"40S ribosomal protein S4	X isoform"	1798.82108	light
f13	20171221_Baeza_DevAtlas_Liver_2-1	Liver	2-1	2	1	13	0.701371667714133	FDTGNLCMVTGGANLGR	1xCarbamidomethyl [C7]	P62702	"40S ribosomal protein S4	X isoform"	1782.82616	light
f13	20171221_Baeza_DevAtlas_Liver_2-1	Liver	2-1	2	1	13	0.701371667714133	SVHAWEISDQLLQIR	""	Q6P2B1-1	transportin-3	1794.94971	light	22.3175434483512
f13	20171221_Baeza_DevAtlas_Liver_2-1	Liver	2-1	2	1	13	0.701371667714133	FDSSLDRK	""	P30416	Peptidyl-prolyl cis-trans isomerase FKBP4	967.48434	light	25.5138947524639
f13	20171221_Baeza_DevAtlas_Liver_2-1	Liver	2-1	2	1	13	0.701371667714133	FDSSLDR	""	P30416	Peptidyl-prolyl cis-trans isomerase FKBP4	839.38937	light	24.900767420173
f13	20171221_Baeza_DevAtlas_Liver_2-1	Liver	2-1	2	1	13	0.701371667714133	SVHELEK	""	Q8VDD5	Myosin-9	841.44141	light	23.277044287922
f13	20171221_Baeza_DevAtlas_Liver_2-1	Liver	2-1	2	1	13	0.701371667714133	FDSQAFHTIGVEFLNR	""	Q8BHH2	Ras-related protein Rab-9B	1880.92897	light	20.8033578201097
f13	20171221_Baeza_DevAtlas_Liver_2-1	Liver	2-1	2	1	13	0.701371667714133	SVHFPGQAVGTR	""	P47856	glutamine--fructose-6-phosphate aminotransferase [isomerizing] 1	1255.65419	light	23.7391526555923
f13	20171221_Baeza_DevAtlas_Liver_2-1	Liver	2-1	2	1	13	0.701371667714133	SVGLMWWMLAR	""	P14206	40S ribosomal protein SA	1349.68569	light	21.4688636423096
f13	20171221_Baeza_DevAtlas_Liver_2-1	Liver	2-1	2	1	13	0.701371667714133	SVFYYEIQNAPEQACHLAK	1xCarbamidomethyl [C15]	P61982	14-3-3 protein gamma	2268.07538	light
f13	20171221_Baeza_DevAtlas_Liver_2-1	Liver	2-1	2	1	13	0.701371667714133	SVFYYEILNSPEK	""	Q9CQV8-1; P63101	14-3-3 protein beta/alpha;14-3-3 protein zeta/delta	1588.78935	light
f13	20171221_Baeza_DevAtlas_Liver_2-1	Liver	2-1	2	1	13	0.701371667714133	FEAAETLEEAAMR	""	O88447	Kinesin light chain 1	1467.67842	light	21.5036095865164
f13	20171221_Baeza_DevAtlas_Liver_2-1	Liver	2-1	2	1	13	0.701371667714133	SVESTCLCFAR	2xCarbamidomethyl [C6; C8]	G5E870	E3 ubiquitin-protein ligase TRIP12	1329.59258	light	21.831989195621
f13	20171221_Baeza_DevAtlas_Liver_2-1	Liver	2-1	2	1	13	0.701371667714133	FEDSPSYVK	""	Q91ZW3	SWI/SNF-related matrix-associated actin-dependent regulator of chromatin subfamily A member 5	1071.49932	light	24.5728958655636
f13	20171221_Baeza_DevAtlas_Liver_2-1	Liver	2-1	2	1	13	0.701371667714133	SVETDSSTVEHVR	""	Q5SQX6	Cytoplasmic FMR1-interacting protein 2	1445.68668	light
f13	20171221_Baeza_DevAtlas_Liver_2-1	Liver	2-1	2	1	13	0.701371667714133	SVEVAQDGSR	""	P26049	Gamma-aminobutyric acid receptor subunit alpha-3	1047.50653	light
f13	20171221_Baeza_DevAtlas_Liver_2-1	Liver	2-1	2	1	13	0.701371667714133	SVEVNFTESLLR	""	Q8VE70	programmed cell death protein 10	1393.73217	light
f13	20171221_Baeza_DevAtlas_Liver_2-1	Liver	2-1	2	1	13	0.701371667714133	FEDNAGVIVNNK	""	P62830	60S ribosomal protein L23	1319.65901	light	27.7127492726351
f13	20171221_Baeza_DevAtlas_Liver_2-1	Liver	2-1	2	1	13	0.701371667714133	FEDMAK	""	P63158	High mobility group protein B1	740.32835	light	22.6320825288613
f13	20171221_Baeza_DevAtlas_Liver_2-1	Liver	2-1	2	1	13	0.701371667714133	SVFDIPIFTEEFLNHSK	""	Q9DC33-1	High mobility group protein 20A	2023.01712	light	20.2594909989194
f13	20171221_Baeza_DevAtlas_Liver_2-1	Liver	2-1	2	1	13	0.701371667714133	FEDGDLTLYQSNAILR	""	P19157	Glutathione S-transferase P 1	1854.92322	light	27.9265384427255
f13	20171221_Baeza_DevAtlas_Liver_2-1	Liver	2-1	2	1	13	0.701371667714133	SVFEAFGK	""	Q3UEB3-2	Isoform 2 of Poly(U)-binding-splicing factor PUF60	884.45124	light	24.7388453776356
f13	20171221_Baeza_DevAtlas_Liver_2-1	Liver	2-1	2	1	13	0.701371667714133	FEDENFILK	""	P17742	peptidyl-prolyl cis-trans isomerase A	1154.57282	light	30.2166478843012
f13	20171221_Baeza_DevAtlas_Liver_2-1	Liver	2-1	2	1	13	0.701371667714133	FEDEELQQILDDIQTK	""	Q9D7M8	DNA-directed RNA polymerase II subunit RPB4	1963.94949	light	21.9065789752548
f13	20171221_Baeza_DevAtlas_Liver_2-1	Liver	2-1	2	1	13	0.701371667714133	FEDCSSAK	1xCarbamidomethyl [C4]	O35286	Pre-mRNA-splicing factor ATP-dependent RNA helicase DHX15	943.38257	light	21.4374981058696
f13	20171221_Baeza_DevAtlas_Liver_2-1	Liver	2-1	2	1	13	0.701371667714133	SVFEEEVR	""	P21619	Lamin-B2	994.484	light
f13	20171221_Baeza_DevAtlas_Liver_2-1	Liver	2-1	2	1	13	0.701371667714133	SVFFGPDFITVTK	""	Q9QZ23	"NFU1 iron-sulfur cluster scaffold homolog	mitochondrial"	1457.76749	light
f13	20171221_Baeza_DevAtlas_Liver_2-1	Liver	2-1	2	1	13	0.701371667714133	SVFKPIVQIAVIESSESLDCQLLAVTHAGVR	1xCarbamidomethyl [C20]	Q99P88	nuclear pore complex protein nup155	3366.80899	light	23.3373323934496
f13	20171221_Baeza_DevAtlas_Liver_2-1	Liver	2-1	2	1	13	0.701371667714133	SVFLEQMK	""	Q9CQC6	Basic leucine zipper and W2 domain-containing protein 1	981.50738	light	25.0633252938629
f13	20171221_Baeza_DevAtlas_Liver_2-1	Liver	2-1	2	1	13	0.701371667714133	SVFIIFFQGDQLK	""	Q9Z1G4	V-type proton ATPase 116 kDa subunit a isoform 1	1541.83624	light
f13	20171221_Baeza_DevAtlas_Liver_2-1	Liver	2-1	2	1	13	0.701371667714133	FEAPLFNAR	""	Q91VD9	"NADH-ubiquinone oxidoreductase 75 kDa subunit	mitochondrial"	1064.55236	light
f13	20171221_Baeza_DevAtlas_Liver_2-1	Liver	2-1	2	1	13	0.701371667714133	FEAPEALFQPH	""	P61161	Actin-related protein 2	1285.62116	light
f13	20171221_Baeza_DevAtlas_Liver_2-1	Liver	2-1	2	1	13	0.701371667714133	SVFLTFLR	""	Q91WR3-1	Activating signal cointegrator 1 complex subunit 2	982.57203	light	21.4339394009446
f13	20171221_Baeza_DevAtlas_Liver_2-1	Liver	2-1	2	1	13	0.701371667714133	FEALEK	""	P48774; A0A087WPF7	Glutathione S-transferase Mu 5;Autism susceptibility gene 2 protein homolog	736.38758	light	26.5889622407611
f13	20171221_Baeza_DevAtlas_Liver_2-1	Liver	2-1	2	1	13	0.701371667714133	FEAHPNDLYVEGLPENIPFR	""	Q9ESZ8-1	General transcription factor II-I	2357.15607	light	23.3316257937222
f13	20171221_Baeza_DevAtlas_Liver_2-1	Liver	2-1	2	1	13	0.701371667714133	FEAFEHENK	""	Q9QZ88	Vacuolar protein sorting-associated protein 29	1150.51636	light	22.3795441550181
f13	20171221_Baeza_DevAtlas_Liver_2-1	Liver	2-1	2	1	13	0.701371667714133	SVFPEQANNNEWAR	""	P14685	26S proteasome non-ATPase regulatory subunit 3	1661.76666	light	25.014090299569
f13	20171221_Baeza_DevAtlas_Liver_2-1	Liver	2-1	2	1	13	0.701371667714133	SVEMIK	""	Q7TN83	Synaptotagmin-16	706.38039	light	23.8488831666274
f13	20171221_Baeza_DevAtlas_Liver_2-1	Liver	2-1	2	1	13	0.701371667714133	FELLAR	""	Q9DC23; P46471	DnaJ homolog subfamily C member 10;26S proteasome regulatory subunit 7	748.4352	light	24.85164935653
f13	20171221_Baeza_DevAtlas_Liver_2-1	Liver	2-1	2	1	13	0.701371667714133	SVAESLLQVGVTQR	""	Q8C7K6	Prenylcysteine oxidase-like	1486.82238	light
f13	20171221_Baeza_DevAtlas_Liver_2-1	Liver	2-1	2	1	13	0.701371667714133	FELLDR	""	Q3TKT4-1; Q6DIC0	Transcription activator BRG1;Probable global transcription activator SNF2L2	792.42503	light	21.9354558989858
f13	20171221_Baeza_DevAtlas_Liver_2-1	Liver	2-1	2	1	13	0.701371667714133	FFDTNTSVLMK	""	A2AGT5	Cytoskeleton-associated protein 5	1302.63985	light
f13	20171221_Baeza_DevAtlas_Liver_2-1	Liver	2-1	2	1	13	0.701371667714133	FFDSFGNLSSASAIMGNPR	1xOxidation [M15]	P02104	Hemoglobin subunit epsilon-Y2	2033.93855	light	25.5076156764261
f13	20171221_Baeza_DevAtlas_Liver_2-1	Liver	2-1	2	1	13	0.701371667714133	FFDSFGNLSSASAIMGNPR	""	P02104	Hemoglobin subunit epsilon-Y2	2017.94364	light	30.2168959325672
f13	20171221_Baeza_DevAtlas_Liver_2-1	Liver	2-1	2	1	13	0.701371667714133	STSLDVEPIYTFR	""	O55106	striatin	1527.76895	light
f13	20171221_Baeza_DevAtlas_Liver_2-1	Liver	2-1	2	1	13	0.701371667714133	FFDLFEK	""	Q6ZQB6	inositol hexakisphosphate and diphosphoinositol-pentakisphosphate kinase 2	945.47165	light
f13	20171221_Baeza_DevAtlas_Liver_2-1	Liver	2-1	2	1	13	0.701371667714133	STSIIATIGPASR	""	P53657-1	Pyruvate kinase PKLR	1273.71104	light	27.6015713190122
f13	20171221_Baeza_DevAtlas_Liver_2-1	Liver	2-1	2	1	13	0.701371667714133	FFDHSGTLVMDAYEPEISR	""	Q9CYN2	Signal peptidase complex subunit 2	2214.01719	light	22.9066136540303
f13	20171221_Baeza_DevAtlas_Liver_2-1	Liver	2-1	2	1	13	0.701371667714133	FFDEESYSLLR	""	Q62186	translocon-associated protein subunit delta	1405.66342	light	26.3349206963995
f13	20171221_Baeza_DevAtlas_Liver_2-1	Liver	2-1	2	1	13	0.701371667714133	FFDDPMLLELAK	""	O08810	116 kDa U5 small nuclear ribonucleoprotein component	1438.72866	light	23.4935540030074
f13	20171221_Baeza_DevAtlas_Liver_2-1	Liver	2-1	2	1	13	0.701371667714133	STSQGFCFNILCVGETGIGK	2xCarbamidomethyl [C7; C12]	Q8C1B7	Septin-11	2175.0209	light	22.1888115694793
f13	20171221_Baeza_DevAtlas_Liver_2-1	Liver	2-1	2	1	13	0.701371667714133	STSQGSINSPVYSR	""	Q8K4G5	Actin-binding LIM protein 1	1482.71831	light
f13	20171221_Baeza_DevAtlas_Liver_2-1	Liver	2-1	2	1	13	0.701371667714133	STSHFR	""	Q9R0P4	Small acidic protein	734.35801	light	20.4748924574115
f13	20171221_Baeza_DevAtlas_Liver_2-1	Liver	2-1	2	1	13	0.701371667714133	FFDANYDGKDYNPLLAR	""	Q6PER3	Microtubule-associated protein RP/EB family member 3	2018.96067	light
f13	20171221_Baeza_DevAtlas_Liver_2-1	Liver	2-1	2	1	13	0.701371667714133	FFCFQVLEHQVK	1xCarbamidomethyl [C3]	Q9CRT8	Exportin-T	1581.78825	light
f13	20171221_Baeza_DevAtlas_Liver_2-1	Liver	2-1	2	1	13	0.701371667714133	STSQTFIYK	""	Q6ZQ88	Lysine-specific histone demethylase 1A	1074.5466	light	23.3304775611333
f13	20171221_Baeza_DevAtlas_Liver_2-1	Liver	2-1	2	1	13	0.701371667714133	FFAPECGR	1xCarbamidomethyl [C6]	Q8CI51	PDZ and LIM domain protein 5	983.44036	light	23.807238263966
f13	20171221_Baeza_DevAtlas_Liver_2-1	Liver	2-1	2	1	13	0.701371667714133	FFANIVWQDVYEK	""	P31750	RAC-alpha serine/threonine-protein kinase	1658.82132	light
f13	20171221_Baeza_DevAtlas_Liver_2-1	Liver	2-1	2	1	13	0.701371667714133	FFALVNALDEHMFPVR	""	Q8R1A4	Dedicator of cytokinesis protein 7	1905.968	light
f13	20171221_Baeza_DevAtlas_Liver_2-1	Liver	2-1	2	1	13	0.701371667714133	STSSFSCLSR	1xCarbamidomethyl [C7]	""	""	1131.5099	light
f13	20171221_Baeza_DevAtlas_Liver_2-1	Liver	2-1	2	1	13	0.701371667714133	FFADLLDYIK	""	P00493	Hypoxanthine-guanine phosphoribosyltransferase	1244.65615	light	25.9342671297122
f13	20171221_Baeza_DevAtlas_Liver_2-1	Liver	2-1	2	1	13	0.701371667714133	FFACAPNYSYAALCECLR	3xCarbamidomethyl [C4; C14; C16]	Q6PIP5	NudC domain-containing protein 1	2212.96128	light	21.5479907297276
f13	20171221_Baeza_DevAtlas_Liver_2-1	Liver	2-1	2	1	13	0.701371667714133	FEYLLK	""	Q91ZW3	SWI/SNF-related matrix-associated actin-dependent regulator of chromatin subfamily A member 5	812.45527	light
f13	20171221_Baeza_DevAtlas_Liver_2-1	Liver	2-1	2	1	13	0.701371667714133	FEYIEENKYSR	""	Q8VEK3	Heterogeneous nuclear ribonucleoprotein U	1477.69578	light	23.9740608817365
f13	20171221_Baeza_DevAtlas_Liver_2-1	Liver	2-1	2	1	13	0.701371667714133	STSTPTSPGPR	""	Q7TQH0-2	Isoform 2 of Ataxin-2-like protein	1087.53783	light	22.8201965441097
f13	20171221_Baeza_DevAtlas_Liver_2-1	Liver	2-1	2	1	13	0.701371667714133	FFDANYDGK	""	Q6PER3; Q61166	Microtubule-associated protein RP/EB family member 3;Microtubule-associated protein RP/EB family member 1	1076.46835	light	24.5050534994071
f13	20171221_Baeza_DevAtlas_Liver_2-1	Liver	2-1	2	1	13	0.701371667714133	STSETTEEAFSSSVR	""	Q8CAQ8-1	MICOS complex subunit Mic60	1617.72385	light
f13	20171221_Baeza_DevAtlas_Liver_2-1	Liver	2-1	2	1	13	0.701371667714133	FFEDLILK	""	Q8CDM1	ATPase family AAA domain-containing protein 2	1024.57136	light	20.9325772015034
f13	20171221_Baeza_DevAtlas_Liver_2-1	Liver	2-1	2	1	13	0.701371667714133	FFEDYGLFMR	""	Q9CQN1	"heat shock protein 75 kDa	mitochondrial"	1324.60307	light
f13	20171221_Baeza_DevAtlas_Liver_2-1	Liver	2-1	2	1	13	0.701371667714133	FFGTEDHAWIK	""	Q922P9	Putative oxidoreductase GLYR1	1350.64771	light
f13	20171221_Baeza_DevAtlas_Liver_2-1	Liver	2-1	2	1	13	0.701371667714133	STNVAVDSGGGLLKPTVASQNQSLPVAK	""	Q7M6Y3-5	Isoform 5 of Phosphatidylinositol-binding clathrin assembly protein	2738.4683	light	23.8316284980532
f13	20171221_Baeza_DevAtlas_Liver_2-1	Liver	2-1	2	1	13	0.701371667714133	FFGPGEFDPSVDVYAMK	""	Q80XI4	Phosphatidylinositol 5-phosphate 4-kinase type-2 beta	1905.87276	light
f13	20171221_Baeza_DevAtlas_Liver_2-1	Liver	2-1	2	1	13	0.701371667714133	STPAITLENPDIKYPLR	""	Q9DCN2	NADH-cytochrome b5 reductase 3	1928.04875	light	24.1320285480104
f13	20171221_Baeza_DevAtlas_Liver_2-1	Liver	2-1	2	1	13	0.701371667714133	FFGNLMDASK	""	Q9D0F9	Phosphoglucomutase-1	1129.53466	light	25.1696716296406
f13	20171221_Baeza_DevAtlas_Liver_2-1	Liver	2-1	2	1	13	0.701371667714133	FFGNLAVMDSPQQICER	1xCarbamidomethyl [C15]	Q8BJY1	26S proteasome non-ATPase regulatory subunit 5	2011.93644	light	22.4311097525458
f13	20171221_Baeza_DevAtlas_Liver_2-1	Liver	2-1	2	1	13	0.701371667714133	FFGILYENCYHILGK	1xCarbamidomethyl [C9]	Q924C1	exportin-5	1873.93055	light	22.0939199351267
f13	20171221_Baeza_DevAtlas_Liver_2-1	Liver	2-1	2	1	13	0.701371667714133	FFGLLAGR	""	Q8C5N3-1	Pre-mRNA-splicing factor CWC22 homolog	880.50395	light
f13	20171221_Baeza_DevAtlas_Liver_2-1	Liver	2-1	2	1	13	0.701371667714133	STPTDLILCVPHLYSCLEDR	2xCarbamidomethyl [C9; C16]	""	""	2389.15264	light	22.2970685103939
f13	20171221_Baeza_DevAtlas_Liver_2-1	Liver	2-1	2	1	13	0.701371667714133	STPVTVVLPDTK	""	O08810	116 kDa U5 small nuclear ribonucleoprotein component	1256.70964	light	24.4818515248715
f13	20171221_Baeza_DevAtlas_Liver_2-1	Liver	2-1	2	1	13	0.701371667714133	STQFEYAWCLVR	1xCarbamidomethyl [C9]	Q9CQ92	mitochondrial fission 1 protein	1559.73112	light	24.8814684720248
f13	20171221_Baeza_DevAtlas_Liver_2-1	Liver	2-1	2	1	13	0.701371667714133	FFFNLGVK	""	B2RRE7	OTU domain-containing protein 4	971.53491	light	22.0638017234038
f13	20171221_Baeza_DevAtlas_Liver_2-1	Liver	2-1	2	1	13	0.701371667714133	FFFDVGSNK	""	P42669	Transcriptional activator protein Pur-alpha	1060.50982	light	22.5850325532868
f13	20171221_Baeza_DevAtlas_Liver_2-1	Liver	2-1	2	1	13	0.701371667714133	FFFDVGCNK	1xCarbamidomethyl [C7]	O35295	Transcriptional activator protein Pur-beta	1133.50844	light
f13	20171221_Baeza_DevAtlas_Liver_2-1	Liver	2-1	2	1	13	0.701371667714133	STQLLQAAAAEASLNK	""	Q3UHJ0	AP2-associated protein kinase 1	1615.86498	light
f13	20171221_Baeza_DevAtlas_Liver_2-1	Liver	2-1	2	1	13	0.701371667714133	FFEVILIDPFHK	""	Q9CZM2	60S ribosomal protein L15	1504.81986	light	27.1158516808846
f13	20171221_Baeza_DevAtlas_Liver_2-1	Liver	2-1	2	1	13	0.701371667714133	STQYNILEGLEK	""	P14873	microtubule-associated protein 1B	1394.71619	light
f13	20171221_Baeza_DevAtlas_Liver_2-1	Liver	2-1	2	1	13	0.701371667714133	STRFEEFLQR	""	Q60597	"2-oxoglutarate dehydrogenase	mitochondrial"	1312.66443	light
f13	20171221_Baeza_DevAtlas_Liver_2-1	Liver	2-1	2	1	13	0.701371667714133	FFEMIENHPLSTK	""	Q9ES00	Ubiquitin conjugation factor E4 B	1592.77774	light
f13	20171221_Baeza_DevAtlas_Liver_2-1	Liver	2-1	2	1	13	0.701371667714133	FFEILSPVYR	""	P34152	Focal adhesion kinase 1	1270.68304	light	20.2520847292325
f13	20171221_Baeza_DevAtlas_Liver_2-1	Liver	2-1	2	1	13	0.701371667714133	FFEHFIEGGR	""	Q7TQI3	Ubiquitin thioesterase otub1	1238.59528	light	25.5332164207653
f13	20171221_Baeza_DevAtlas_Liver_2-1	Liver	2-1	2	1	13	0.701371667714133	FFEHEVK	""	P51863	V-type proton ATPase subunit d 1	935.46214	light	22.3174771699711
f13	20171221_Baeza_DevAtlas_Liver_2-1	Liver	2-1	2	1	13	0.701371667714133	STSESFIQHIVSLVHHVK	""	Q8K019-1	Bcl-2-associated transcription factor 1	2048.09235	light	24.0881864436817
f13	20171221_Baeza_DevAtlas_Liver_2-1	Liver	2-1	2	1	13	0.701371667714133	FFEEVLLFEDELHDHGVSSLSVK	""	Q8BH58	TIP41-like protein	2676.31917	light	23.1839601759218
f13	20171221_Baeza_DevAtlas_Liver_2-1	Liver	2-1	2	1	13	0.701371667714133	FFEEPEDPSSR	""	Q925E7	Serine/threonine-protein phosphatase 2A 55 kDa regulatory subunit B delta isoform	1339.58009	light	21.3350370004897
f13	20171221_Baeza_DevAtlas_Liver_2-1	Liver	2-1	2	1	13	0.701371667714133	FEVQGLQPNGEEMTLK	""	Q02053	Ubiquitin-like modifier-activating enzyme 1	1819.88948	light
f13	20171221_Baeza_DevAtlas_Liver_2-1	Liver	2-1	2	1	13	0.701371667714133	FEVNVAELPEEIDISTYIEQSR	""	Q8VDW0-1	ATP-dependent RNA helicase DDX39A	2581.2668	light	22.9977770463507
f13	20171221_Baeza_DevAtlas_Liver_2-1	Liver	2-1	2	1	13	0.701371667714133	FEVNISELPDEIDISSYIEQTR	""	Q9Z1N5	spliceosome RNA helicase DDX39B	2597.26172	light	22.98976209287
f13	20171221_Baeza_DevAtlas_Liver_2-1	Liver	2-1	2	1	13	0.701371667714133	STSVTSDNLSR	""	Q61166	Microtubule-associated protein RP/EB family member 1	1166.56477	light
f13	20171221_Baeza_DevAtlas_Liver_2-1	Liver	2-1	2	1	13	0.701371667714133	STVLQQQYNR	""	P26039	Talin-1	1236.63312	light	23.4491247103095
f13	20171221_Baeza_DevAtlas_Liver_2-1	Liver	2-1	2	1	13	0.701371667714133	FEPPQSDSDGQR	""	Q6NV83-1	U2 snRNP-associated SURP motif-containing protein	1362.59205	light	20.6913911491983
f13	20171221_Baeza_DevAtlas_Liver_2-1	Liver	2-1	2	1	13	0.701371667714133	FEPPLFHPNVYPSGTVCLSILEEDKDWRPAITIK	1xCarbamidomethyl [C17]	P63280	SUMO-conjugating enzyme ubc9	3969.02552	light	23.3112137886348
f13	20171221_Baeza_DevAtlas_Liver_2-1	Liver	2-1	2	1	13	0.701371667714133	STVLQSELESCK	1xCarbamidomethyl [C11]	Q9JHK4-1	geranylgeranyl transferase type-2 subunit alpha	1380.66752	light
f13	20171221_Baeza_DevAtlas_Liver_2-1	Liver	2-1	2	1	13	0.701371667714133	STVLSLDWHPNNVLLAAGSCDFK	1xCarbamidomethyl [C20]	Q9R0Q6; Q9WV32	Actin-related protein 2/3 complex subunit 1A;Actin-related protein 2/3 complex subunit 1B	2544.25513	light	24.9398051629089
f13	20171221_Baeza_DevAtlas_Liver_2-1	Liver	2-1	2	1	13	0.701371667714133	FEPFSNK	""	P14211	Calreticulin	868.41994	light	28.3270637911242
f13	20171221_Baeza_DevAtlas_Liver_2-1	Liver	2-1	2	1	13	0.701371667714133	STVTLSWKPVQK	""	O35841	Apoptosis inhibitor 5	1373.77873	light	24.6938739546223
f13	20171221_Baeza_DevAtlas_Liver_2-1	Liver	2-1	2	1	13	0.701371667714133	FENVQSLAAAHHEK	""	P08032	"spectrin alpha chain	erythrocytic 1"	1580.78158	light
f13	20171221_Baeza_DevAtlas_Liver_2-1	Liver	2-1	2	1	13	0.701371667714133	STVVPVPYEK	""	Q9ESZ8-1	General transcription factor II-I	1118.6092	light	23.7820685831633
f13	20171221_Baeza_DevAtlas_Liver_2-1	Liver	2-1	2	1	13	0.701371667714133	STYEQVDLIGK	""	Q9JIK5	Nucleolar RNA helicase 2	1252.64196	light	24.6516636758504
f13	20171221_Baeza_DevAtlas_Liver_2-1	Liver	2-1	2	1	13	0.701371667714133	FENLCK	1xCarbamidomethyl [C5]	P07901; P11499	Heat shock protein HSP 90-alpha;Heat shock protein HSP 90-beta	810.38145	light	28.8232822925427
f13	20171221_Baeza_DevAtlas_Liver_2-1	Liver	2-1	2	1	13	0.701371667714133	FENAFLSHVISQHQSLLGNIR	""	Q03265	"ATP synthase subunit alpha	mitochondrial"	2410.2626	light
f13	20171221_Baeza_DevAtlas_Liver_2-1	Liver	2-1	2	1	13	0.701371667714133	STYNHLSSWLTDAR	""	Q91V41	Ras-related protein Rab-14	1650.78706	light	24.6110963262416
f13	20171221_Baeza_DevAtlas_Liver_2-1	Liver	2-1	2	1	13	0.701371667714133	FEIWDTAGQER	""	P35278; Q9CQD1; P61021	Ras-related protein Rab-5C;Ras-related protein Rab-5A;Ras-related protein Rab-5B	1351.62771	light	25.2726369034
f13	20171221_Baeza_DevAtlas_Liver_2-1	Liver	2-1	2	1	13	0.701371667714133	FEIVYNLLSLR	""	Q9DCT2	"NADH dehydrogenase [ubiquinone] iron-sulfur protein 3	mitochondrial"	1366.77291	light
f13	20171221_Baeza_DevAtlas_Liver_2-1	Liver	2-1	2	1	13	0.701371667714133	STYVLSNLAEVVER	""	Q78JE5	F-box only protein 22	1579.83261	light	21.7373313205079
f13	20171221_Baeza_DevAtlas_Liver_2-1	Liver	2-1	2	1	13	0.701371667714133	FELTGIPPAPR	""	P63017	Heat shock cognate 71 kDa protein	1197.66263	light	28.5408949092307
f13	20171221_Baeza_DevAtlas_Liver_2-1	Liver	2-1	2	1	13	0.701371667714133	SVAAIHPSLEIPMLIPK	""	Q8R574	Phosphoribosyl pyrophosphate synthase-associated protein 2	1816.0401	light
f13	20171221_Baeza_DevAtlas_Liver_2-1	Liver	2-1	2	1	13	0.701371667714133	FEISAIR	""	Q7TSV4	Phosphoglucomutase-2	835.46723	light	22.8608406146941
f13	20171221_Baeza_DevAtlas_Liver_2-1	Liver	2-1	2	1	13	0.701371667714133	FELQHGTEEQQEEVR	""	Q91YR7	Pre-mRNA-processing factor 6	1858.8566	light	22.2707852147584
f13	20171221_Baeza_DevAtlas_Liver_2-1	Liver	2-1	2	1	13	0.701371667714133	FEIPYFTTSGIQVR	""	P35585	AP-1 complex subunit mu-1	1657.85843	light	25.9804630785349
f13	20171221_Baeza_DevAtlas_Liver_2-1	Liver	2-1	2	1	13	0.701371667714133	FELLTNFPR	""	Q6P5G6	UBX domain-containing protein 7	1136.60987	light	21.8777953337416
f13	20171221_Baeza_DevAtlas_Liver_2-1	Liver	2-1	2	1	13	0.701371667714133	SVADGYSENNVFYGHHAK	""	O88342	WD repeat-containing protein 1	1994.89913	light	20.846401994531
f13	20171221_Baeza_DevAtlas_Liver_2-1	Liver	2-1	2	1	13	0.701371667714133	SVAEITNACFEPANQMVK	1xCarbamidomethyl [C9]	P68369; P05213; P68368	tubulin alpha-1A chain;Tubulin alpha-1B chain;Tubulin alpha-4A chain	2008.94667	light
f13	20171221_Baeza_DevAtlas_Liver_2-1	Liver	2-1	2	1	13	0.701371667714133	FELILSPR	""	P54227	Stathmin	974.56694	light
f13	20171221_Baeza_DevAtlas_Liver_2-1	Liver	2-1	2	1	13	0.701371667714133	STVLCQPTGGK	1xCarbamidomethyl [C5]	Q6ZWY3; Q6ZWU9	40S ribosomal protein S27-like;40S ribosomal protein S27	1147.57758	light
f13	20171221_Baeza_DevAtlas_Liver_2-1	Liver	2-1	2	1	13	0.701371667714133	SVHSLISDFKDPPTAK	""	O08599	Syntaxin-binding protein 1	1741.91193	light	20.4598787042473
f13	20171221_Baeza_DevAtlas_Liver_2-1	Liver	2-1	2	1	13	0.701371667714133	STVHTHSSVK	""	Q8R010	aminoacyl tRNA synthase complex-interacting multifunctional protein 2	1082.5589	light
f13	20171221_Baeza_DevAtlas_Liver_2-1	Liver	2-1	2	1	13	0.701371667714133	STVEYNIFEGMECHGSPLVVISQGK	1xCarbamidomethyl [C13]	P97427	Dihydropyrimidinase-related protein 1	2781.32223	light
f13	20171221_Baeza_DevAtlas_Liver_2-1	Liver	2-1	2	1	13	0.701371667714133	FEVIPQSIR	""	Q8BH24	Transmembrane 9 superfamily member 4	1088.60987	light
f13	20171221_Baeza_DevAtlas_Liver_2-1	Liver	2-1	2	1	13	0.701371667714133	FEVILIDPFHK	""	Q9CZM2	60S ribosomal protein L15	1357.75145	light	26.1167689430676
f13	20171221_Baeza_DevAtlas_Liver_2-1	Liver	2-1	2	1	13	0.701371667714133	FEVIEFDDGAGSVLR	""	A2A8L5	Receptor-type tyrosine-protein phosphatase F	1653.81188	light
f13	20171221_Baeza_DevAtlas_Liver_2-1	Liver	2-1	2	1	13	0.701371667714133	STSVVEQGGIQTVDQLIK	""	Q9WU78	Programmed cell death 6-interacting protein	1902.01785	light
f13	20171221_Baeza_DevAtlas_Liver_2-1	Liver	2-1	2	1	13	0.701371667714133	FEVAQVESLR	""	F6ZDS4	Nucleoprotein TPR	1177.62116	light	24.0321772569457
f13	20171221_Baeza_DevAtlas_Liver_2-1	Liver	2-1	2	1	13	0.701371667714133	STTSTIESFAAQEK	""	Q5SUF2-1	Luc7-like protein 3	1499.72239	light	24.035003934285
f13	20171221_Baeza_DevAtlas_Liver_2-1	Liver	2-1	2	1	13	0.701371667714133	STTTGHLIYK	""	P10126; P62631	Elongation factor 1-alpha 1;Elongation factor 1-alpha 2	1120.5997	light	31.4189135010018
f13	20171221_Baeza_DevAtlas_Liver_2-1	Liver	2-1	2	1	13	0.701371667714133	STTTIGLVQALGAHLR	""	Q922D8	"C-1-tetrahydrofolate synthase	cytoplasmic"	1637.93333	light
f13	20171221_Baeza_DevAtlas_Liver_2-1	Liver	2-1	2	1	13	0.701371667714133	FESVIHEFDPYFNYR	""	P46978	Dolichyl-diphosphooligosaccharide--protein glycosyltransferase subunit STT3A	1962.90209	light	22.4111641565685
f13	20171221_Baeza_DevAtlas_Liver_2-1	Liver	2-1	2	1	13	0.701371667714133	FESVHPNIYAIYDLIER	""	Q8VHH5-1	"Arf-GAP with GTPase	ANK repeat and PH domain-containing protein 3"	2079.05457	light
f13	20171221_Baeza_DevAtlas_Liver_2-1	Liver	2-1	2	1	13	0.701371667714133	FESPEVAER	""	Q9D0E1	Heterogeneous nuclear ribonucleoprotein M	1063.50546	light	26.6890404541034
f13	20171221_Baeza_DevAtlas_Liver_2-1	Liver	2-1	2	1	13	0.701371667714133	STTTSDPPNICK	1xCarbamidomethyl [C11]	Q3TLH4	Protein Prrc2c	1320.61001	light	22.1098263511264
f13	20171221_Baeza_DevAtlas_Liver_2-1	Liver	2-1	2	1	13	0.701371667714133	FESILPR	""	O70133-2; O70133	Isoform 2 of ATP-dependent RNA helicase A;Atp-dependent rna helicase a	861.48288	light	25.8021647920597
f13	20171221_Baeza_DevAtlas_Liver_2-1	Liver	2-1	2	1	13	0.701371667714133	FESIIHEFDPWFNYR	""	Q3TDQ1	Dolichyl-diphosphooligosaccharide--protein glycosyltransferase subunit STT3B	1999.93372	light
f13	20171221_Baeza_DevAtlas_Liver_2-1	Liver	2-1	2	1	13	0.701371667714133	FESLEPEMNNQASR	""	Q62261-1	"Spectrin beta chain	non-erythrocytic 1"	1651.73806	light
f13	20171221_Baeza_DevAtlas_Liver_2-1	Liver	2-1	2	1	13	0.701371667714133	STTYSLESPKDPVLPAR	""	Q4VA53	Sister chromatid cohesion protein PDS5 homolog B	1860.97017	light	21.8567414285789
f13	20171221_Baeza_DevAtlas_Liver_2-1	Liver	2-1	2	1	13	0.701371667714133	STVAQLVKR	""	Q03265	"ATP synthase subunit alpha	mitochondrial"	1001.6102	light
f13	20171221_Baeza_DevAtlas_Liver_2-1	Liver	2-1	2	1	13	0.701371667714133	FESDPATHNEPGVR	""	Q8C1B7	Septin-11	1555.71356	light	23.6204676340643
f13	20171221_Baeza_DevAtlas_Liver_2-1	Liver	2-1	2	1	13	0.701371667714133	STVASCMHR	1xCarbamidomethyl [C6]	P11798-1	Calcium/calmodulin-dependent protein kinase type II subunit alpha	1048.46626	light
f13	20171221_Baeza_DevAtlas_Liver_2-1	Liver	2-1	2	1	13	0.701371667714133	STVASMMHR	""	P28652; Q923T9-1; Q6PHZ2-1	Calcium/calmodulin-dependent protein kinase type II subunit beta;Calcium/calmodulin-dependent protein kinase type II subunit gamma;Calcium/calmodulin-dependent protein kinase type II subunit delta	1019.4761	light
f13	20171221_Baeza_DevAtlas_Liver_2-1	Liver	2-1	2	1	13	0.701371667714133	FEQSASNFYQQQAEGHK	""	D3Z6Q9	Bridging integrator 2	1998.89404	light	22.4878792779098
f13	20171221_Baeza_DevAtlas_Liver_2-1	Liver	2-1	2	1	13	0.701371667714133	FEQIYLSKPTHWER	""	Q8CFI7	DNA-directed RNA polymerase II subunit RPB2	1833.92824	light	20.9028688563355
f13	20171221_Baeza_DevAtlas_Liver_2-1	Liver	2-1	2	1	13	0.701371667714133	FEQLSESAKEELINFK	""	Q9D8U8	sorting nexin-5	1911.96983	light	23.1848086191889
f13	20171221_Baeza_DevAtlas_Liver_2-1	Liver	2-1	2	1	13	0.701371667714133	FEQEMATAASSSSLEK	""	P60710; P63260	"Actin	cytoplasmic 1;Actin	cytoplasmic 2"	1715.77926
f13	20171221_Baeza_DevAtlas_Liver_2-1	Liver	2-1	2	1	13	0.701371667714133	STVEGIQASVK	""	Q64727	Vinculin	1118.60518	light	25.1595577217956
f13	20171221_Baeza_DevAtlas_Liver_2-1	Liver	2-1	2	1	13	0.701371667714133	STVFGTALNYVALR	""	Q8BLN5	lanosterol synthase	1511.82165	light	24.5245087164068
f13	20171221_Baeza_DevAtlas_Liver_2-1	Liver	2-1	2	1	13	0.701371667714133	ELLKPNASVALHK	""	P54775	26S proteasome regulatory subunit 6B	1419.83182	light	24.810032515114
f13	20171221_Baeza_DevAtlas_Liver_2-1	Liver	2-1	2	1	13	0.701371667714133	TKSENGLEFTSSGSANTETTK	""	Q60932-2	Isoform Mt-VDAC1 of Voltage-dependent anion-selective channel protein 1	2189.02043	light	21.4923741173123
f13	20171221_Baeza_DevAtlas_Liver_2-1	Liver	2-1	2	1	13	0.701371667714133	TIINADKDGDGR	""	Q63810	Calcineurin subunit B type 1	1274.63352	light
f13	20171221_Baeza_DevAtlas_Liver_2-1	Liver	2-1	2	1	13	0.701371667714133	EAQTFSR	""	Q9Z277	Tyrosine-protein kinase BAZ1B	838.40536	light
f13	20171221_Baeza_DevAtlas_Liver_2-1	Liver	2-1	2	1	13	0.701371667714133	EAQSICER	1xCarbamidomethyl [C6]	O35643; Q9DBG3	AP-1 complex subunit beta-1;AP-2 complex subunit beta	992.44657	light	21.247419948625
f13	20171221_Baeza_DevAtlas_Liver_2-1	Liver	2-1	2	1	13	0.701371667714133	EAQSFISAAIEPESGK	""	Q8BZX4-2	Isoform 2 of Splicing regulatory glutamine/lysine-rich protein 1	1663.81736	light
f13	20171221_Baeza_DevAtlas_Liver_2-1	Liver	2-1	2	1	13	0.701371667714133	TTSAGTGGMWR	""	Q9CQS8	protein transport protein Sec61 subunit beta	1124.51532	light	24.7390205608824
f13	20171221_Baeza_DevAtlas_Liver_2-1	Liver	2-1	2	1	13	0.701371667714133	EAQQYSEALASTR	""	Q9CYL5	Golgi-associated plant pathogenesis-related protein 1	1453.69176	light	23.470761756498
f13	20171221_Baeza_DevAtlas_Liver_2-1	Liver	2-1	2	1	13	0.701371667714133	TTSAGTGGMWR	1xOxidation [M9]	Q9CQS8	protein transport protein Sec61 subunit beta	1140.51023	light	21.8223309568443
f13	20171221_Baeza_DevAtlas_Liver_2-1	Liver	2-1	2	1	13	0.701371667714133	EAQNQPIDK	""	Q99LI7	Cleavage stimulation factor subunit 3	1042.51636	light	20.3627454145969
f13	20171221_Baeza_DevAtlas_Liver_2-1	Liver	2-1	2	1	13	0.701371667714133	EAQLYAAQAHLK	""	Q99MD9-1	Nuclear autoantigenic sperm protein	1342.71138	light	26.2740307256247
f13	20171221_Baeza_DevAtlas_Liver_2-1	Liver	2-1	2	1	13	0.701371667714133	TTSEGATNCVCR	2xCarbamidomethyl [C9; C11]	P54763	Ephrin type-B receptor 2	1355.56782	light
f13	20171221_Baeza_DevAtlas_Liver_2-1	Liver	2-1	2	1	13	0.701371667714133	EAQLIHDR	""	Q9WVL3	Solute carrier family 12 member 7	981.51122	light
f13	20171221_Baeza_DevAtlas_Liver_2-1	Liver	2-1	2	1	13	0.701371667714133	TTSFAESCKPVQQPSAFGSMK	1xCarbamidomethyl [C8]	Q9WV60	Glycogen synthase kinase-3 beta	2288.06858	light
f13	20171221_Baeza_DevAtlas_Liver_2-1	Liver	2-1	2	1	13	0.701371667714133	TTSLELFMYLNEVAGK	""	P16460	Argininosuccinate synthase	1815.91971	light	25.256087670665
f13	20171221_Baeza_DevAtlas_Liver_2-1	Liver	2-1	2	1	13	0.701371667714133	TTSNTLHYIHIEQLDK	""	Q7TMY8	E3 ubiquitin-protein ligase HUWE1	1912.97632	light
f13	20171221_Baeza_DevAtlas_Liver_2-1	Liver	2-1	2	1	13	0.701371667714133	EAQDGLATAQLR	""	P60469	Liprin-alpha-3	1272.65425	light
f13	20171221_Baeza_DevAtlas_Liver_2-1	Liver	2-1	2	1	13	0.701371667714133	TTSPATDAGHVQETSEPSLQALESR	""	Q8R010	aminoacyl tRNA synthase complex-interacting multifunctional protein 2	2612.24344	light
f13	20171221_Baeza_DevAtlas_Liver_2-1	Liver	2-1	2	1	13	0.701371667714133	TTSSANNPNLMYQDECDR	1xCarbamidomethyl [C16]	Q501J6	Probable ATP-dependent RNA helicase DDX17	2115.87061	light
f13	20171221_Baeza_DevAtlas_Liver_2-1	Liver	2-1	2	1	13	0.701371667714133	TTSSANNPNLMYQDECDRR	1xCarbamidomethyl [C16]	Q501J6	Probable ATP-dependent RNA helicase DDX17	2271.97172	light
f13	20171221_Baeza_DevAtlas_Liver_2-1	Liver	2-1	2	1	13	0.701371667714133	EAPPMEKPEVVK	""	P62843	40S ribosomal protein S15	1353.70826	light	26.8413429213053
f13	20171221_Baeza_DevAtlas_Liver_2-1	Liver	2-1	2	1	13	0.701371667714133	EAPNPIHLTVDTGLQHGR	""	Q9DCH4	Eukaryotic translation initiation factor 3 subunit F	1955.00935	light	25.5920236971034
f13	20171221_Baeza_DevAtlas_Liver_2-1	Liver	2-1	2	1	13	0.701371667714133	EAPIDKK	""	Q3THE2	Myosin regulatory light chain 12B	800.45124	light	20.4536912211629
f13	20171221_Baeza_DevAtlas_Liver_2-1	Liver	2-1	2	1	13	0.701371667714133	TTTGHLIYK	""	P10126; P62631	Elongation factor 1-alpha 1;Elongation factor 1-alpha 2	1033.56767	light	25.6316621101024
f13	20171221_Baeza_DevAtlas_Liver_2-1	Liver	2-1	2	1	13	0.701371667714133	EAPDGCPDHVLR	1xCarbamidomethyl [C6]	Q9Z0E0-2	Isoform 2 of Neurochondrin	1365.62157	light	21.879603907831
f13	20171221_Baeza_DevAtlas_Liver_2-1	Liver	2-1	2	1	13	0.701371667714133	TTTGSYIANR	""	Q60692	Proteasome subunit beta type-6	1083.54291	light	26.1376655223114
f13	20171221_Baeza_DevAtlas_Liver_2-1	Liver	2-1	2	1	13	0.701371667714133	TTQVPQYILDDFIQNDR	""	O70133-2; O70133	Isoform 2 of ATP-dependent RNA helicase A;Atp-dependent rna helicase a	2066.01891	light	25.8500168230576
f13	20171221_Baeza_DevAtlas_Liver_2-1	Liver	2-1	2	1	13	0.701371667714133	EAQTLQQYR	""	P42232; P42230	Signal transducer and activator of transcription 5B;Signal transducer and activator of transcription 5A	1136.56946	light	22.7006656591922
f13	20171221_Baeza_DevAtlas_Liver_2-1	Liver	2-1	2	1	13	0.701371667714133	EAQTSFLHLGYLPNQLFR	""	Q91VR5	ATP-dependent RNA helicase DDX1	2134.108	light	24.5730465080726
f13	20171221_Baeza_DevAtlas_Liver_2-1	Liver	2-1	2	1	13	0.701371667714133	EAQVNVR	""	Q569Z6	Thyroid hormone receptor-associated protein 3	815.43699	light	22.4919063373541
f13	20171221_Baeza_DevAtlas_Liver_2-1	Liver	2-1	2	1	13	0.701371667714133	EATADDLIK	""	Q3U1J4	DNA damage-binding protein 1	975.49932	light	24.6245912249142
f13	20171221_Baeza_DevAtlas_Liver_2-1	Liver	2-1	2	1	13	0.701371667714133	EASVTPSNLWGGQGLLGVSIR	""	Q99JX3	Golgi reassembly-stacking protein 2	2141.13494	light	22.4732079232085
f13	20171221_Baeza_DevAtlas_Liver_2-1	Liver	2-1	2	1	13	0.701371667714133	TTNFAGILSQGLR	""	P11103	Poly [ADP-ribose] polymerase 1	1377.74849	light	25.5072635507478
f13	20171221_Baeza_DevAtlas_Liver_2-1	Liver	2-1	2	1	13	0.701371667714133	EASTPTGISASCR	1xCarbamidomethyl [C12]	Q61029; Q61029-3; Q61029-2	"Lamina-associated polypeptide 2	isoforms beta/delta/epsilon/gamma;Isoform Epsilon of Lamina-associated polypeptide 2	isoforms beta/delta/epsilon/gamma;Isoform Delta of Lamina-associated polypeptide 2	isoforms beta/delta/epsilon/gamma"
f13	20171221_Baeza_DevAtlas_Liver_2-1	Liver	2-1	2	1	13	0.701371667714133	TTPATELDAWLAK	""	Q8VD62	UPF0696 protein C11orf68 homolog	1416.73692	light	21.4284664994937
f13	20171221_Baeza_DevAtlas_Liver_2-1	Liver	2-1	2	1	13	0.701371667714133	TTPDVIFVFGFR	""	P62849-1	40S ribosomal protein S24	1398.74161	light	28.2864597625927
f13	20171221_Baeza_DevAtlas_Liver_2-1	Liver	2-1	2	1	13	0.701371667714133	TTPELEIVLQK	""	Q7TT37	Elongator complex protein 1	1270.72529	light	23.0388227281106
f13	20171221_Baeza_DevAtlas_Liver_2-1	Liver	2-1	2	1	13	0.701371667714133	TTPEYVFHCQSAVMSATFAK	1xCarbamidomethyl [C9]	O88487	cytoplasmic dynein 1 intermediate chain 2	2275.0522	light
f13	20171221_Baeza_DevAtlas_Liver_2-1	Liver	2-1	2	1	13	0.701371667714133	EASMVITESPAALQLR	""	P54116	erythrocyte band 7 integral membrane protein	1715.89965	light	24.5430440959834
f13	20171221_Baeza_DevAtlas_Liver_2-1	Liver	2-1	2	1	13	0.701371667714133	TTPIEAASSGAR	""	P49710	Hematopoietic lineage cell-specific protein	1160.59059	light	22.7252318544569
f13	20171221_Baeza_DevAtlas_Liver_2-1	Liver	2-1	2	1	13	0.701371667714133	TTPPSVFFPVFVR	""	A2APV2-1	Formin-like protein 2	1493.81511	light
f13	20171221_Baeza_DevAtlas_Liver_2-1	Liver	2-1	2	1	13	0.701371667714133	EAPAQPAPEK	""	""	""	1037.5262	light	23.4543725664201
f13	20171221_Baeza_DevAtlas_Liver_2-1	Liver	2-1	2	1	13	0.701371667714133	EASIDILHSIVK	""	Q8BG32	26S proteasome non-ATPase regulatory subunit 11	1324.74709	light	24.6143765664228
f13	20171221_Baeza_DevAtlas_Liver_2-1	Liver	2-1	2	1	13	0.701371667714133	TTPSYVAFTDTER	""	Q61696; P63017; P16627; P17156	heat shock 70 kDa protein 1A;Heat shock cognate 71 kDa protein;Heat shock 70 kDa protein 1-like;Heat shock-related 70 kDa protein 2	1487.70126	light	30.6133500772717
f13	20171221_Baeza_DevAtlas_Liver_2-1	Liver	2-1	2	1	13	0.701371667714133	TTQGLTALLLSLK	""	P97390	Vacuolar protein sorting-associated protein 45	1358.82534	light
f13	20171221_Baeza_DevAtlas_Liver_2-1	Liver	2-1	2	1	13	0.701371667714133	TTQIGCLLR	1xCarbamidomethyl [C6]	P17427	AP-2 complex subunit alpha-2	1061.57719	light	25.228125089744
f13	20171221_Baeza_DevAtlas_Liver_2-1	Liver	2-1	2	1	13	0.701371667714133	EASFEYLQNEGER	""	Q5SWU9-1	Acetyl-CoA carboxylase 1	1571.69724	light
f13	20171221_Baeza_DevAtlas_Liver_2-1	Liver	2-1	2	1	13	0.701371667714133	TTQIINITMTK	""	E9Q7G0	nuclear mitotic apparatus protein 1	1263.6977	light	21.6654780779871
f13	20171221_Baeza_DevAtlas_Liver_2-1	Liver	2-1	2	1	13	0.701371667714133	EASDIILTDDNFTSIVK	""	Q6Q477; G5E829	Plasma membrane calcium-transporting ATPase 4;Plasma membrane calcium-transporting ATPase 1	1880.94876	light	22.9692755808044
f13	20171221_Baeza_DevAtlas_Liver_2-1	Liver	2-1	2	1	13	0.701371667714133	EASDIILTDDNFSSIVK	""	Q9R0K7	Plasma membrane calcium-transporting ATPase 2	1866.93311	light
f13	20171221_Baeza_DevAtlas_Liver_2-1	Liver	2-1	2	1	13	0.701371667714133	EASAVLFTITK	""	P18654	Ribosomal protein S6 kinase alpha-3	1179.66197	light	22.2550253992546
f13	20171221_Baeza_DevAtlas_Liver_2-1	Liver	2-1	2	1	13	0.701371667714133	TTQIPQWCVEYMR	1xCarbamidomethyl [C8]	O35286	Pre-mRNA-splicing factor ATP-dependent RNA helicase DHX15	1711.79307	light	23.2099829378009
f13	20171221_Baeza_DevAtlas_Liver_2-1	Liver	2-1	2	1	13	0.701371667714133	TTQIYTYFVYK	""	Q8VHE0	Translocation protein SEC63 homolog	1426.72529	light
f13	20171221_Baeza_DevAtlas_Liver_2-1	Liver	2-1	2	1	13	0.701371667714133	EAQVQYPLQTFAIGMEDSPDLLAAR	""	Q61024	Asparagine synthetase [glutamine-hydrolyzing]	2763.36581	light	22.2338969341447
f13	20171221_Baeza_DevAtlas_Liver_2-1	Liver	2-1	2	1	13	0.701371667714133	TTPSVVAFTADGER	""	P38647	"Stress-70 protein	mitochondrial"	1450.71725	light
f13	20171221_Baeza_DevAtlas_Liver_2-1	Liver	2-1	2	1	13	0.701371667714133	EAPAPPKAEAK	""	P62751	60S ribosomal protein L23a	1108.5997	light	22.8623749653903
f13	20171221_Baeza_DevAtlas_Liver_2-1	Liver	2-1	2	1	13	0.701371667714133	TTTLAFK	""	P28063; O55234	Proteasome subunit beta type-8;proteasome subunit beta type-5	781.44543	light	24.5158302309529
f13	20171221_Baeza_DevAtlas_Liver_2-1	Liver	2-1	2	1	13	0.701371667714133	TTTIAVEVK	""	Q8VDJ3	Vigilin	961.55644	light	23.9344899523496
f13	20171221_Baeza_DevAtlas_Liver_2-1	Liver	2-1	2	1	13	0.701371667714133	EALTYDGALLGDR	""	Q9WUK2-1	Eukaryotic translation initiation factor 4H	1393.69578	light	26.2840203337165
f13	20171221_Baeza_DevAtlas_Liver_2-1	Liver	2-1	2	1	13	0.701371667714133	EALTFDQANPTQILGK	""	P27612	Phospholipase A-2-activating protein	1745.90684	light
f13	20171221_Baeza_DevAtlas_Liver_2-1	Liver	2-1	2	1	13	0.701371667714133	EALSSWLQDGVDGFQFR	""	P10852-2	Isoform 2 of 4F2 cell-surface antigen heavy chain	1954.92937	light	23.7572034588225
f13	20171221_Baeza_DevAtlas_Liver_2-1	Liver	2-1	2	1	13	0.701371667714133	TTVVAQLK	""	P60229	Eukaryotic translation initiation factor 3 subunit E	859.52474	light	24.779921497098
f13	20171221_Baeza_DevAtlas_Liver_2-1	Liver	2-1	2	1	13	0.701371667714133	TTVVYPATEK	""	Q9DAR7	M7GpppX diphosphatase	1108.58847	light	24.277100634562
f13	20171221_Baeza_DevAtlas_Liver_2-1	Liver	2-1	2	1	13	0.701371667714133	TTWVTK	""	Q8VEK3	Heterogeneous nuclear ribonucleoprotein U	735.40357	light	25.9163647853187
f13	20171221_Baeza_DevAtlas_Liver_2-1	Liver	2-1	2	1	13	0.701371667714133	EALQYFYFLR	""	Q8BJ71-1	Nuclear pore complex protein Nup93	1349.68885	light	23.8341481129315
f13	20171221_Baeza_DevAtlas_Liver_2-1	Liver	2-1	2	1	13	0.701371667714133	TTYDQMYNDLLR	""	Q9CY97-1	RNA polymerase II subunit A C-terminal domain phosphatase SSU72	1532.70497	light
f13	20171221_Baeza_DevAtlas_Liver_2-1	Liver	2-1	2	1	13	0.701371667714133	TTYDSSLSSYTVPLEK	""	Q7TQH0-2	Isoform 2 of Ataxin-2-like protein	1790.86945	light	22.6829475559122
f13	20171221_Baeza_DevAtlas_Liver_2-1	Liver	2-1	2	1	13	0.701371667714133	EALQLMATYLPK	""	Q3TXS7	26S proteasome non-ATPase regulatory subunit 1	1377.74465	light	24.2566738728578
f13	20171221_Baeza_DevAtlas_Liver_2-1	Liver	2-1	2	1	13	0.701371667714133	EAIQHPADEKLQEK	""	Q921M7	protein FAM49B	1635.83368	light	19.4141466121095
f13	20171221_Baeza_DevAtlas_Liver_2-1	Liver	2-1	2	1	13	0.701371667714133	TTVFSCNLGEKFDETTADGR	1xCarbamidomethyl [C6]	Q05816	"Fatty acid-binding protein	epidermal"	2248.01865	light
f13	20171221_Baeza_DevAtlas_Liver_2-1	Liver	2-1	2	1	13	0.701371667714133	EAIQHPADEK	""	Q921M7	protein FAM49B	1137.55348	light	19.5549506285372
f13	20171221_Baeza_DevAtlas_Liver_2-1	Liver	2-1	2	1	13	0.701371667714133	EALQEKEEQK	""	""	""	1231.61647	light	21.3704118424623
f13	20171221_Baeza_DevAtlas_Liver_2-1	Liver	2-1	2	1	13	0.701371667714133	EAIQCVDNNQSVLVSAHTSAGK	1xCarbamidomethyl [C5]	Q9CZU3	Superkiller viralicidic activity 2-like 2	2328.12485	light
f13	20171221_Baeza_DevAtlas_Liver_2-1	Liver	2-1	2	1	13	0.701371667714133	EALPTWDK	""	O88544	COP9 signalosome complex subunit 4	959.48327	light
f13	20171221_Baeza_DevAtlas_Liver_2-1	Liver	2-1	2	1	13	0.701371667714133	EALPDILTSIIR	""	Q9DBN5-1	"Lon protease homolog 2	peroxisomal"	1340.77839	light
f13	20171221_Baeza_DevAtlas_Liver_2-1	Liver	2-1	2	1	13	0.701371667714133	EALPDGVNISK	""	Q9JKP7	DNA polymerase epsilon subunit 3	1142.60518	light
f13	20171221_Baeza_DevAtlas_Liver_2-1	Liver	2-1	2	1	13	0.701371667714133	EALNVINTHTK	""	""	""	1239.66918	light	21.8317779863964
f13	20171221_Baeza_DevAtlas_Liver_2-1	Liver	2-1	2	1	13	0.701371667714133	TTYLVLDEADR	""	Q61656	probable ATP-dependent RNA helicase DDX5	1295.64777	light	26.9087469968028
f13	20171221_Baeza_DevAtlas_Liver_2-1	Liver	2-1	2	1	13	0.701371667714133	EAINVEQAFQTIAR	""	P51150	ras-related protein Rab-7a	1589.8282	light	22.4132796690297
f13	20171221_Baeza_DevAtlas_Liver_2-1	Liver	2-1	2	1	13	0.701371667714133	EALNSCNK	1xCarbamidomethyl [C6]	P09405	Nucleolin	935.42511	light	24.2519848657311
f13	20171221_Baeza_DevAtlas_Liver_2-1	Liver	2-1	2	1	13	0.701371667714133	TTYSDNQPGVLIQVYEGER	""	Q61696; P63017; P16627	heat shock 70 kDa protein 1A;Heat shock cognate 71 kDa protein;Heat shock 70 kDa protein 1-like	2169.04585	light
f13	20171221_Baeza_DevAtlas_Liver_2-1	Liver	2-1	2	1	13	0.701371667714133	EAINLLEPMTNDPVNYVR	""	Q3TXS7	26S proteasome non-ATPase regulatory subunit 1	2088.04302	light	23.012219240868
f13	20171221_Baeza_DevAtlas_Liver_2-1	Liver	2-1	2	1	13	0.701371667714133	EALQGSAWQVSSEDVR	""	A2BE28	Ribosomal biogenesis protein LAS1L	1761.84022	light	20.3246409423432
f13	20171221_Baeza_DevAtlas_Liver_2-1	Liver	2-1	2	1	13	0.701371667714133	TTLVIMER	""	P70168	Importin subunit beta-1	962.53393	light	25.4307055922233
f13	20171221_Baeza_DevAtlas_Liver_2-1	Liver	2-1	2	1	13	0.701371667714133	EALVDTLTGILSPVQEVR	""	Q91YE6	Importin-9	1940.06988	light	23.4469599690111
f13	20171221_Baeza_DevAtlas_Liver_2-1	Liver	2-1	2	1	13	0.701371667714133	EAIVNSCVFVHQTLHQANAR	1xCarbamidomethyl [C7]	Q9JHU4	Cytoplasmic dynein 1 heavy chain 1	2294.14586	light
f13	20171221_Baeza_DevAtlas_Liver_2-1	Liver	2-1	2	1	13	0.701371667714133	EANQQQQFNR	""	P16546; P16546-2	"Spectrin alpha chain	non-erythrocytic 1;Isoform 2 of Spectrin alpha chain	non-erythrocytic 1"	1262.58724
f13	20171221_Baeza_DevAtlas_Liver_2-1	Liver	2-1	2	1	13	0.701371667714133	TTTLTTTQR	""	P28738	kinesin heavy chain isoform 5C	1022.54766	light
f13	20171221_Baeza_DevAtlas_Liver_2-1	Liver	2-1	2	1	13	0.701371667714133	EANQAINPK	""	Q501J6; Q61656	Probable ATP-dependent RNA helicase DDX17;probable ATP-dependent RNA helicase DDX5	984.51088	light	24.188075665503
f13	20171221_Baeza_DevAtlas_Liver_2-1	Liver	2-1	2	1	13	0.701371667714133	EANNFLWPFK	""	P14148	60S ribosomal protein L7	1265.63133	light	27.5603329508417
f13	20171221_Baeza_DevAtlas_Liver_2-1	Liver	2-1	2	1	13	0.701371667714133	EANMEGIVTIMGLKPETR	""	P13595-2; P13595	Isoform 2 of Neural cell adhesion molecule 1;Neural cell adhesion molecule 1	1989.01436	light
f13	20171221_Baeza_DevAtlas_Liver_2-1	Liver	2-1	2	1	13	0.701371667714133	EANLQALIATGGDINAAIER	""	Q99NB8; Q8R317; Q9QZM0	Ubiquilin-4;Ubiquilin-1;Ubiquilin-2	2040.07201	light	25.2916799657632
f13	20171221_Baeza_DevAtlas_Liver_2-1	Liver	2-1	2	1	13	0.701371667714133	EANLLNAVIVQR	""	Q9CZ44-1	NSFL1 cofactor p47	1339.76922	light	25.8556839462712
f13	20171221_Baeza_DevAtlas_Liver_2-1	Liver	2-1	2	1	13	0.701371667714133	TTTNEELEDMLESGK	""	P61264	Syntaxin-1B	1696.75819	light
f13	20171221_Baeza_DevAtlas_Liver_2-1	Liver	2-1	2	1	13	0.701371667714133	EANHNVSAPYGR	""	Q7TMB8-1; Q5SQX6	cytoplasmic FMR1-interacting protein 1;Cytoplasmic FMR1-interacting protein 2	1314.61854	light	20.4121300856371
f13	20171221_Baeza_DevAtlas_Liver_2-1	Liver	2-1	2	1	13	0.701371667714133	EANFTVSSMHGDMPQK	""	Q91VC3	Eukaryotic initiation factor 4A-III	1778.78363	light	21.710772388121
f13	20171221_Baeza_DevAtlas_Liver_2-1	Liver	2-1	2	1	13	0.701371667714133	TTTNVLGDSLGAGIVEHLSR	""	P56564	Excitatory amino acid transporter 1	2040.07201	light
f13	20171221_Baeza_DevAtlas_Liver_2-1	Liver	2-1	2	1	13	0.701371667714133	TTVEDFCMK	1xCarbamidomethyl [C7]	P32233	developmentally-regulated GTP-binding protein 1	1130.48566	light	22.1164613632834
f13	20171221_Baeza_DevAtlas_Liver_2-1	Liver	2-1	2	1	13	0.701371667714133	EANDALNAYVCK	1xCarbamidomethyl [C11]	Q7TPD0	Integrator complex subunit 3	1367.62599	light	21.1604186525226
f13	20171221_Baeza_DevAtlas_Liver_2-1	Liver	2-1	2	1	13	0.701371667714133	EAMEHPYFYTVVK	""	Q60737	Casein kinase II subunit alpha	1613.76684	light	22.9551039378813
f13	20171221_Baeza_DevAtlas_Liver_2-1	Liver	2-1	2	1	13	0.701371667714133	TTTTLIEPIR	""	Q3U319	E3 ubiquitin-protein ligase BRE1B	1144.65721	light
f13	20171221_Baeza_DevAtlas_Liver_2-1	Liver	2-1	2	1	13	0.701371667714133	EAMEDGEIDGNKVTLDWAKPK	""	P09405	Nucleolin	2346.1282	light	25.2776806499258
f13	20171221_Baeza_DevAtlas_Liver_2-1	Liver	2-1	2	1	13	0.701371667714133	EAMEDGEIDGNKVTLDWAK	""	P09405	Nucleolin	2120.98047	light	22.3925915207053
f13	20171221_Baeza_DevAtlas_Liver_2-1	Liver	2-1	2	1	13	0.701371667714133	EAMEDGEIDGNK	""	P09405	Nucleolin	1307.54199	light	24.4732241526551
f13	20171221_Baeza_DevAtlas_Liver_2-1	Liver	2-1	2	1	13	0.701371667714133	EAMECSDVIWQR	1xCarbamidomethyl [C5]	Q9JJK2	lanC-like protein 2	1523.66172	light
f13	20171221_Baeza_DevAtlas_Liver_2-1	Liver	2-1	2	1	13	0.701371667714133	EAIYNDVLTK	""	Q61687	transcriptional regulator ATRX	1165.60993	light
f13	20171221_Baeza_DevAtlas_Liver_2-1	Liver	2-1	2	1	13	0.701371667714133	EAIYDICR	1xCarbamidomethyl [C7]	P68369; P05213; P68373; P68368	tubulin alpha-1A chain;Tubulin alpha-1B chain;Tubulin alpha-1C chain;Tubulin alpha-4A chain	1039.48771	light
f13	20171221_Baeza_DevAtlas_Liver_2-1	Liver	2-1	2	1	13	0.701371667714133	EAIVTSEELGQDLEHVEVLQK	""	P16546; P16546-2	"Spectrin alpha chain	non-erythrocytic 1;Isoform 2 of Spectrin alpha chain	non-erythrocytic 1"	2366.20856
f13	20171221_Baeza_DevAtlas_Liver_2-1	Liver	2-1	2	1	13	0.701371667714133	EAIVTLVELGDDWER	""	P08032	"spectrin alpha chain	erythrocytic 1"	1744.87521	light
f13	20171221_Baeza_DevAtlas_Liver_2-1	Liver	2-1	2	1	13	0.701371667714133	TTVAVTLETVLAGHENWVNAVHWQPSFYK	""	Q91WG4	elongator complex protein 2	3297.66912	light	22.9338307215153
f13	20171221_Baeza_DevAtlas_Liver_2-1	Liver	2-1	2	1	13	0.701371667714133	TTTPVYVALGIFVQHR	""	O54950	5'-AMP-activated protein kinase subunit gamma-1	1801.99593	light	23.1772079772828
f13	20171221_Baeza_DevAtlas_Liver_2-1	Liver	2-1	2	1	13	0.701371667714133	TVAATNMNETSSR	""	P33173; O35071	Kinesin-like protein KIF1A;Kinesin-like protein KIF1C	1381.63762	light	19.48186654904
f13	20171221_Baeza_DevAtlas_Liver_2-1	Liver	2-1	2	1	13	0.701371667714133	EATDAIGHLDR	""	Q9Z1X4-3	Isoform 3 of Interleukin enhancer-binding factor 3	1197.58584	light	22.2454470942759
f13	20171221_Baeza_DevAtlas_Liver_2-1	Liver	2-1	2	1	13	0.701371667714133	TTIVICCSPSVFNEAETK	2xCarbamidomethyl [C6; C7]	P28738	kinesin heavy chain isoform 5C	2055.97255	light
f13	20171221_Baeza_DevAtlas_Liver_2-1	Liver	2-1	2	1	13	0.701371667714133	TTGAQEDRGDSVVLPLGADTLTHNLGLPVLVVCTK	1xCarbamidomethyl [C33]	Q8R1Q8	Cytoplasmic dynein 1 light intermediate chain 1	3646.91089	light	21.3747926172039
f13	20171221_Baeza_DevAtlas_Liver_2-1	Liver	2-1	2	1	13	0.701371667714133	ECENCDCLQGFQLTHSLGGGTGSGMGTLLISK	3xCarbamidomethyl [C2; C5; C7]	Q9ERD7	tubulin beta-3 chain	3427.53852	light
f13	20171221_Baeza_DevAtlas_Liver_2-1	Liver	2-1	2	1	13	0.701371667714133	ECENCDCLQGFQLTH	3xCarbamidomethyl [C2; C5; C7]	Q9ERD7	tubulin beta-3 chain	1910.74659	light
f13	20171221_Baeza_DevAtlas_Liver_2-1	Liver	2-1	2	1	13	0.701371667714133	ECELSPGVNR	1xCarbamidomethyl [C2]	Q99MR6-1	serrate RNA effector molecule homolog	1160.53645	light	21.1259041937838
f13	20171221_Baeza_DevAtlas_Liver_2-1	Liver	2-1	2	1	13	0.701371667714133	TTGASFEK	""	Q8K021	Secretory carrier-associated membrane protein 1	840.40977	light	18.9957482633196
f13	20171221_Baeza_DevAtlas_Liver_2-1	Liver	2-1	2	1	13	0.701371667714133	ECEDVMDWINDKEAIVTSEELGQDLEHVEVLQK	1xCarbamidomethyl [C2]	P16546; P16546-2	"Spectrin alpha chain	non-erythrocytic 1;Isoform 2 of Spectrin alpha chain	non-erythrocytic 1"	3900.81539
f13	20171221_Baeza_DevAtlas_Liver_2-1	Liver	2-1	2	1	13	0.701371667714133	TTGEENGVEAEEWGK	""	Q8K1M6-3	Isoform 3 of Dynamin-1-like protein	1635.71329	light
f13	20171221_Baeza_DevAtlas_Liver_2-1	Liver	2-1	2	1	13	0.701371667714133	ECDNALR	1xCarbamidomethyl [C2]	Q71LX4; P26039	Talin-2;Talin-1	877.38324	light	22.0658346952947
f13	20171221_Baeza_DevAtlas_Liver_2-1	Liver	2-1	2	1	13	0.701371667714133	ECCVTAGGR	2xCarbamidomethyl [C2; C3]	Q91WM3	U3 small nucleolar RNA-interacting protein 2	1009.41898	light	20.015943116281
f13	20171221_Baeza_DevAtlas_Liver_2-1	Liver	2-1	2	1	13	0.701371667714133	ECCHGDLLECADDRAELAK	3xCarbamidomethyl [C2; C3; C10]	P07724	Serum albumin	2261.95838	light	25.9076056368991
f13	20171221_Baeza_DevAtlas_Liver_2-1	Liver	2-1	2	1	13	0.701371667714133	ECCHGDLLECADDR	3xCarbamidomethyl [C2; C3; C10]	P07724	Serum albumin	1749.66253	light	23.0584297841462
f13	20171221_Baeza_DevAtlas_Liver_2-1	Liver	2-1	2	1	13	0.701371667714133	TTGEVVSGVVSK	""	A2AGT5	Cytoskeleton-associated protein 5	1162.63139	light	22.5307214911736
f13	20171221_Baeza_DevAtlas_Liver_2-1	Liver	2-1	2	1	13	0.701371667714133	ECADLWPR	1xCarbamidomethyl [C2]	P62830	60S ribosomal protein L23	1046.47239	light	29.0663599016868
f13	20171221_Baeza_DevAtlas_Liver_2-1	Liver	2-1	2	1	13	0.701371667714133	EAYYWLR	""	P46978	Dolichyl-diphosphooligosaccharide--protein glycosyltransferase subunit STT3A	1000.48869	light	24.6536748588447
f13	20171221_Baeza_DevAtlas_Liver_2-1	Liver	2-1	2	1	13	0.701371667714133	TTGFGMIYDSLDYAK	""	P62849-1	40S ribosomal protein S24	1681.7778	light
f13	20171221_Baeza_DevAtlas_Liver_2-1	Liver	2-1	2	1	13	0.701371667714133	EAYVNANQAR	""	Q8R3C0	Mini-chromosome maintenance complex-binding protein	1135.54906	light	21.9681199920964
f13	20171221_Baeza_DevAtlas_Liver_2-1	Liver	2-1	2	1	13	0.701371667714133	TTGKPIEASIR	""	P14824	annexin A6	1172.66336	light	24.3785714653604
f13	20171221_Baeza_DevAtlas_Liver_2-1	Liver	2-1	2	1	13	0.701371667714133	EAYTAVVYHNR	""	Q8R1A4	Dedicator of cytokinesis protein 7	1322.64878	light
f13	20171221_Baeza_DevAtlas_Liver_2-1	Liver	2-1	2	1	13	0.701371667714133	EAYPGDVFYLHSR	""	Q03265	"ATP synthase subunit alpha	mitochondrial"	1553.73832	light
f13	20171221_Baeza_DevAtlas_Liver_2-1	Liver	2-1	2	1	13	0.701371667714133	TTGIVETHFTFK	""	Q9DC51; P18872-2; P18872; P08752; B2RSH2	Guanine nucleotide-binding protein G(k) subunit alpha;Isoform Alpha-2 of Guanine nucleotide-binding protein G(o) subunit alpha;Guanine nucleotide-binding protein G(O) subunit alpha;guanine nucleotide-binding protein G(i) subunit alpha-2;Guanine nucleotide-binding protein G(i) subunit alpha-1	1380.71579	light	24.7687872551475
f13	20171221_Baeza_DevAtlas_Liver_2-1	Liver	2-1	2	1	13	0.701371667714133	EAYPEEAYIADLDAK	""	Q91V92	ATP-citrate synthase	1697.79047	light	25.1747376771462
f13	20171221_Baeza_DevAtlas_Liver_2-1	Liver	2-1	2	1	13	0.701371667714133	TTGLVGLAVCDTPHER	1xCarbamidomethyl [C10]	Q9CPP6	NADH dehydrogenase [ubiquinone] 1 alpha subcomplex subunit 5	1725.85884	light	23.7876372739421
f13	20171221_Baeza_DevAtlas_Liver_2-1	Liver	2-1	2	1	13	0.701371667714133	TTGIVLDSGDGVTHNVPIYEGYALPHAIMR	""	P68033	"Actin	alpha cardiac muscle 1"	3196.60956	light
f13	20171221_Baeza_DevAtlas_Liver_2-1	Liver	2-1	2	1	13	0.701371667714133	ECFGACLFTCYDLLRPDVVLETAWR	3xCarbamidomethyl [C2; C6; C10]	Q68FD5	Clathrin heavy chain 1	3091.44744	light	22.780409005454
f13	20171221_Baeza_DevAtlas_Liver_2-1	Liver	2-1	2	1	13	0.701371667714133	TTGAFWQTWK	""	Q9DCD2	Pre-mRNA-splicing factor SYF1	1225.60003	light
f13	20171221_Baeza_DevAtlas_Liver_2-1	Liver	2-1	2	1	13	0.701371667714133	ECFTYVLK	1xCarbamidomethyl [C2]	Q6P1B1	xaa-Pro aminopeptidase 1	1059.51794	light	23.5051161506222
f13	20171221_Baeza_DevAtlas_Liver_2-1	Liver	2-1	2	1	13	0.701371667714133	TTFVKR	""	P62827	GTP-binding nuclear protein RAN	751.4461	light	23.3106862746098
f13	20171221_Baeza_DevAtlas_Liver_2-1	Liver	2-1	2	1	13	0.701371667714133	TTEMETIYDLGTK	""	Q9WTM5	RuvB-like 2	1501.70905	light	24.9468839705562
f13	20171221_Baeza_DevAtlas_Liver_2-1	Liver	2-1	2	1	13	0.701371667714133	ECSIALSNWWFVAHLTDLLDHCR	2xCarbamidomethyl [C2; C22]	Q8R480	nuclear pore complex protein Nup85	2843.33921	light	18.7998078796851
f13	20171221_Baeza_DevAtlas_Liver_2-1	Liver	2-1	2	1	13	0.701371667714133	TTEQDLK	""	Q921F2	TAR DNA-binding protein 43	834.42034	light	21.9480627135653
f13	20171221_Baeza_DevAtlas_Liver_2-1	Liver	2-1	2	1	13	0.701371667714133	TTEQDLKDYFSTFGEVLMVQVK	""	Q921F2	TAR DNA-binding protein 43	2578.27453	light	23.3705207059799
f13	20171221_Baeza_DevAtlas_Liver_2-1	Liver	2-1	2	1	13	0.701371667714133	ECREPELGLEELLR	1xCarbamidomethyl [C2]	Q99P31	Hsp70-binding protein 1	1742.87416	light	23.1722856520502
f13	20171221_Baeza_DevAtlas_Liver_2-1	Liver	2-1	2	1	13	0.701371667714133	TTESGFTPLHIAAHYGNVNVATLLLNR	""	Q8C8R3-1; Q8C8R3-2	Ankyrin-2;Isoform 2 of Ankyrin-2	2909.52682	light
f13	20171221_Baeza_DevAtlas_Liver_2-1	Liver	2-1	2	1	13	0.701371667714133	ECPSDECGAGVFMGSHFDR	2xCarbamidomethyl [C2; C7]	P62983	Ubiquitin-40S ribosomal protein S27a	2157.84228	light	24.618329710533
f13	20171221_Baeza_DevAtlas_Liver_2-1	Liver	2-1	2	1	13	0.701371667714133	ECPAIDYTR	1xCarbamidomethyl [C2]	Q6PEB6	MOB-like protein phocein	1124.50409	light	22.7344870881964
f13	20171221_Baeza_DevAtlas_Liver_2-1	Liver	2-1	2	1	13	0.701371667714133	ECNPPNSQPASYQR	1xCarbamidomethyl [C2]	A2AR02	peptidyl-prolyl cis-trans isomerase g	1647.71799	light	17.5740218930875
f13	20171221_Baeza_DevAtlas_Liver_2-1	Liver	2-1	2	1	13	0.701371667714133	ECLTLLSQR	1xCarbamidomethyl [C2]	P47802	Metaxin-1	1119.58267	light	23.3958400406295
f13	20171221_Baeza_DevAtlas_Liver_2-1	Liver	2-1	2	1	13	0.701371667714133	ECISIHVGQAGVQIGNACWELYCLEHGIQPDGQMPSDK	3xCarbamidomethyl [C2; C18; C23]; 1xOxidation [M34]	P68369; P05213; P68373	tubulin alpha-1A chain;Tubulin alpha-1B chain;Tubulin alpha-1C chain	4312.95186	light
f13	20171221_Baeza_DevAtlas_Liver_2-1	Liver	2-1	2	1	13	0.701371667714133	TTGIVMDSGDGVTH	""	P60710; P63260	"Actin	cytoplasmic 1;Actin	cytoplasmic 2"	1389.63147
f13	20171221_Baeza_DevAtlas_Liver_2-1	Liver	2-1	2	1	13	0.701371667714133	ECISIHVGQAGVQIGNACWELYCLEHGIQPDGQMPSDK	3xCarbamidomethyl [C2; C18; C23]	P68369; P05213; P68373	tubulin alpha-1A chain;Tubulin alpha-1B chain;Tubulin alpha-1C chain	4296.95694	light	25.2716167065327
f13	20171221_Baeza_DevAtlas_Liver_2-1	Liver	2-1	2	1	13	0.701371667714133	ECLQALEFLHSNQVIHR	1xCarbamidomethyl [C2]	O88643	Serine/threonine-protein kinase PAK 1	2094.05492	light
f13	20171221_Baeza_DevAtlas_Liver_2-1	Liver	2-1	2	1	13	0.701371667714133	ECLQALEFLHANQVIHR	1xCarbamidomethyl [C2]	Q8CIN4	Serine/threonine-protein kinase PAK 2	2078.06	light	23.2106292104687
f13	20171221_Baeza_DevAtlas_Liver_2-1	Liver	2-1	2	1	13	0.701371667714133	ECLQALDFLHSNQVIHR	1xCarbamidomethyl [C2]	Q61036-2	Isoform 2 of Serine/threonine-protein kinase PAK 3	2080.03927	light
f13	20171221_Baeza_DevAtlas_Liver_2-1	Liver	2-1	2	1	13	0.701371667714133	ECLPLIIFLR	1xCarbamidomethyl [C2]	P62702	"40S ribosomal protein S4	X isoform"	1273.73369	light
f13	20171221_Baeza_DevAtlas_Liver_2-1	Liver	2-1	2	1	13	0.701371667714133	TTETQVLVASAQK	""	Q61035	"Histidine--tRNA ligase	cytoplasmic"	1375.74273	light
f13	20171221_Baeza_DevAtlas_Liver_2-1	Liver	2-1	2	1	13	0.701371667714133	TTEYHDRDEQFYWIIEALGIR	""	Q8CGC7	Bifunctional glutamate/proline--tRNA ligase	2655.28379	light	23.1956508026636
f13	20171221_Baeza_DevAtlas_Liver_2-1	Liver	2-1	2	1	13	0.701371667714133	TTFEDLIQR	""	Q3UPL0	Protein transport protein Sec31A	1122.57896	light	24.8289241154336
f13	20171221_Baeza_DevAtlas_Liver_2-1	Liver	2-1	2	1	13	0.701371667714133	TTFFHHEYPWILSASDDQTIR	""	Q8CIE6	coatomer subunit alpha	2564.22046	light	21.6734134653593
f13	20171221_Baeza_DevAtlas_Liver_2-1	Liver	2-1	2	1	13	0.701371667714133	ECHLNADTVSSK	1xCarbamidomethyl [C2]	Q9DBG3	AP-2 complex subunit beta	1360.61615	light	23.1795947521412
f13	20171221_Baeza_DevAtlas_Liver_2-1	Liver	2-1	2	1	13	0.701371667714133	ECGNYPGFLTILR	1xCarbamidomethyl [C2]	B1AZI6	THO complex subunit 2	1539.76242	light
f13	20171221_Baeza_DevAtlas_Liver_2-1	Liver	2-1	2	1	13	0.701371667714133	ECGLWLSLGGFHER	1xCarbamidomethyl [C2]	""	""	1660.79004	light	21.9349984638095
f13	20171221_Baeza_DevAtlas_Liver_2-1	Liver	2-1	2	1	13	0.701371667714133	ECISIHVGQAGVQIGN	1xCarbamidomethyl [C2]	P68369; P05213; P68373	tubulin alpha-1A chain;Tubulin alpha-1B chain;Tubulin alpha-1C chain	1681.83263	light
f13	20171221_Baeza_DevAtlas_Liver_2-1	Liver	2-1	2	1	13	0.701371667714133	EAYNLGVR	""	O35490	Betaine--homocysteine S-methyltransferase 1	921.47886	light	26.0724444583208
f13	20171221_Baeza_DevAtlas_Liver_2-1	Liver	2-1	2	1	13	0.701371667714133	EAYLVGLFEDTNLCAIHAK	1xCarbamidomethyl [C14]; 1xGlu->pyro-Glu [N-Term]	P84244; P68433; P84228	histone H3.3;Histone H3.1;histone H3.2	2146.06375	light	23.1949125953827
f13	20171221_Baeza_DevAtlas_Liver_2-1	Liver	2-1	2	1	13	0.701371667714133	TTGIVMDSGDGVTHTVPIYEGY	""	P60710; P63260	"Actin	cytoplasmic 1;Actin	cytoplasmic 2"	2312.0751
f13	20171221_Baeza_DevAtlas_Liver_2-1	Liver	2-1	2	1	13	0.701371667714133	TTIENIQLPHTLLSR	""	P49717	DNA replication licensing factor MCM4	1735.97011	light	27.0189065059662
f13	20171221_Baeza_DevAtlas_Liver_2-1	Liver	2-1	2	1	13	0.701371667714133	TTLEQLLMR	""	""	""	1104.60816	light
f13	20171221_Baeza_DevAtlas_Liver_2-1	Liver	2-1	2	1	13	0.701371667714133	EAVCIVLSDDTCSDEK	2xCarbamidomethyl [C4; C12]	Q01853	Transitional endoplasmic reticulum ATPase	1840.79392	light	24.7090171121503
f13	20171221_Baeza_DevAtlas_Liver_2-1	Liver	2-1	2	1	13	0.701371667714133	TTIFSPEGR	""	Q9R1P0	Proteasome subunit alpha type-4	1007.51564	light	26.7904069669492
f13	20171221_Baeza_DevAtlas_Liver_2-1	Liver	2-1	2	1	13	0.701371667714133	EAVAAEAKDDELK	""	Q9JL35	High mobility group nucleosome-binding domain-containing protein 5	1388.69036	light	23.8591514018535
f13	20171221_Baeza_DevAtlas_Liver_2-1	Liver	2-1	2	1	13	0.701371667714133	EATWVVDVK	""	P32020	Non-specific lipid-transfer protein	1046.55169	light	26.5965412511934
f13	20171221_Baeza_DevAtlas_Liver_2-1	Liver	2-1	2	1	13	0.701371667714133	EATWTMSNITAGR	""	P52293	Importin subunit alpha-1	1437.67909	light	23.3246417663088
f13	20171221_Baeza_DevAtlas_Liver_2-1	Liver	2-1	2	1	13	0.701371667714133	TTIFTDAK	""	P62869	Elongin-B	896.47237	light	25.83237279075
f13	20171221_Baeza_DevAtlas_Liver_2-1	Liver	2-1	2	1	13	0.701371667714133	TTLLAGDIEHPR	""	Q91ZX7	prolow-density lipoprotein receptor-related protein 1	1322.70629	light
f13	20171221_Baeza_DevAtlas_Liver_2-1	Liver	2-1	2	1	13	0.701371667714133	TTLLEGFAGVEEAR	""	Q80U93	Nuclear pore complex protein Nup214	1492.7642	light	22.178595256155
f13	20171221_Baeza_DevAtlas_Liver_2-1	Liver	2-1	2	1	13	0.701371667714133	TTLLHMLKDDR	""	Q9CQC9	GTP-binding protein SAR1b	1342.71475	light	23.5510579973019
f13	20171221_Baeza_DevAtlas_Liver_2-1	Liver	2-1	2	1	13	0.701371667714133	TTLEHSDCAFMVDNEAIYDICR	2xCarbamidomethyl [C8; C21]	P68369; P05213; P68373; P68368	tubulin alpha-1A chain;Tubulin alpha-1B chain;Tubulin alpha-1C chain;Tubulin alpha-4A chain	2660.14255	light
f13	20171221_Baeza_DevAtlas_Liver_2-1	Liver	2-1	2	1	13	0.701371667714133	EATTEFSVDAR	""	Q8BTM8	Filamin-A	1225.56952	light	23.9178837920111
f13	20171221_Baeza_DevAtlas_Liver_2-1	Liver	2-1	2	1	13	0.701371667714133	TTLLPGLLK	""	Q9WUA2	Phenylalanine--tRNA ligase beta subunit	955.61864	light	24.8639435357152
f13	20171221_Baeza_DevAtlas_Liver_2-1	Liver	2-1	2	1	13	0.701371667714133	TTIIWDAHTGEAK	""	Q8BHJ5; Q9QXE7	F-box-like/WD repeat-containing protein TBL1XR1;F-box-like/WD repeat-containing protein TBL1X	1442.72742	light	20.5346820099635
f13	20171221_Baeza_DevAtlas_Liver_2-1	Liver	2-1	2	1	13	0.701371667714133	EATQAVLDKPETLSSDASTR	""	P50544	"Very long-chain specific acyl-CoA dehydrogenase	mitochondrial"	2119.05133	light
f13	20171221_Baeza_DevAtlas_Liver_2-1	Liver	2-1	2	1	13	0.701371667714133	TTILYK	""	P61750; P84078; P62331; Q8BSL7; P84084	ADP-ribosylation factor 4;ADP-ribosylation factor 1;ADP-ribosylation factor 6;ADP-ribosylation factor 2;ADP-ribosylation factor 5	738.43962	light	26.2804081696553
f13	20171221_Baeza_DevAtlas_Liver_2-1	Liver	2-1	2	1	13	0.701371667714133	TTIPEEEEEEEEEPIGVAVEEER	""	P14733	Lamin-B1	2672.19449	light	24.4057571980429
f13	20171221_Baeza_DevAtlas_Liver_2-1	Liver	2-1	2	1	13	0.701371667714133	EATNDDPWGPSGQLMGEIAK	""	Q99KN9-1	Clathrin interactor 1	2115.96516	light	22.8250748482269
f13	20171221_Baeza_DevAtlas_Liver_2-1	Liver	2-1	2	1	13	0.701371667714133	TTLQVDTLNTELAAER	""	Q61879	Myosin-10	1774.91813	light	25.0033111629232
f13	20171221_Baeza_DevAtlas_Liver_2-1	Liver	2-1	2	1	13	0.701371667714133	TTLTAAITK	""	Q8BFR5	"elongation factor Tu	mitochondrial"	919.54587	light
f13	20171221_Baeza_DevAtlas_Liver_2-1	Liver	2-1	2	1	13	0.701371667714133	EATESFASDPILYRPVAVALDTK	""	P52480; P52480-2	Pyruvate kinase PKM;Isoform M1 of Pyruvate kinase PKM	2493.28715	light	27.5265082908757
f13	20171221_Baeza_DevAtlas_Liver_2-1	Liver	2-1	2	1	13	0.701371667714133	TTIVENVGSVEGLAYHR	""	Q91ZX7	prolow-density lipoprotein receptor-related protein 1	1844.9501	light	21.0306543404179
f13	20171221_Baeza_DevAtlas_Liver_2-1	Liver	2-1	2	1	13	0.701371667714133	TTIVICCSPSSYNESETK	2xCarbamidomethyl [C6; C7]	Q61768	Kinesin-1 heavy chain	2075.926	light	21.0279631806564
f13	20171221_Baeza_DevAtlas_Liver_2-1	Liver	2-1	2	1	13	0.701371667714133	EATTDFTVDSRPLTQVGGDHIK	""	Q80X90	Filamin-B	2387.18374	light
f13	20171221_Baeza_DevAtlas_Liver_2-1	Liver	2-1	2	1	13	0.701371667714133	EATDEELER	""	Q3TCH7	cullin-4A	1091.48512	light
f13	20171221_Baeza_DevAtlas_Liver_2-1	Liver	2-1	2	1	13	0.701371667714133	EAVELPLTHFELYK	""	P54775	26S proteasome regulatory subunit 6B	1688.8894	light	24.3545360539274
f13	20171221_Baeza_DevAtlas_Liver_2-1	Liver	2-1	2	1	13	0.701371667714133	TTIEAIHGLMSQVIK	""	O35864	COP9 signalosome complex subunit 5	1640.904	light	23.699508224042
f13	20171221_Baeza_DevAtlas_Liver_2-1	Liver	2-1	2	1	13	0.701371667714133	EAYFWLR	""	Q3TDQ1	Dolichyl-diphosphooligosaccharide--protein glycosyltransferase subunit STT3B	984.49378	light	23.1851134654456
f13	20171221_Baeza_DevAtlas_Liver_2-1	Liver	2-1	2	1	13	0.701371667714133	EAYEAGLIGK	""	Q91YT0	"NADH dehydrogenase [ubiquinone] flavoprotein 1	mitochondrial"	1050.5466	light
f13	20171221_Baeza_DevAtlas_Liver_2-1	Liver	2-1	2	1	13	0.701371667714133	EAYALCHCLPVLSTDK	2xCarbamidomethyl [C6; C8]	O88545	COP9 signalosome complex subunit 6	1876.89318	light	22.7851819414673
f13	20171221_Baeza_DevAtlas_Liver_2-1	Liver	2-1	2	1	13	0.701371667714133	TTGIVMDSGDGVTHTVPIYEGYALPH	""	P60710; P63260	"Actin	cytoplasmic 1;Actin	cytoplasmic 2"	2730.30796
f13	20171221_Baeza_DevAtlas_Liver_2-1	Liver	2-1	2	1	13	0.701371667714133	TTGIVMDSGDGVTHTVPIYEGYALPH	1xOxidation [M6]	P60710; P63260	"Actin	cytoplasmic 1;Actin	cytoplasmic 2"	2746.30287
f13	20171221_Baeza_DevAtlas_Liver_2-1	Liver	2-1	2	1	13	0.701371667714133	TTGIVMDSGDGVTHTVPIYEGYALPHAILR	""	P60710; P63260	"Actin	cytoplasmic 1;Actin	cytoplasmic 2"	3183.61431
f13	20171221_Baeza_DevAtlas_Liver_2-1	Liver	2-1	2	1	13	0.701371667714133	TTGIVMDSGDGVTHTVPIYEGYALPHAILR	1xOxidation [M6]	P60710; P63260	"Actin	cytoplasmic 1;Actin	cytoplasmic 2"	3199.60922
f13	20171221_Baeza_DevAtlas_Liver_2-1	Liver	2-1	2	1	13	0.701371667714133	TTGVVLDSGDGVTHAVPIYEGFAMPH	""	P61164; Q8R5C5	Alpha-centractin;Beta-centractin	2670.28683	light
f13	20171221_Baeza_DevAtlas_Liver_2-1	Liver	2-1	2	1	13	0.701371667714133	TTGVVLDSGDGVTHAVPIYEGFAMPHSIMR	""	P61164; Q8R5C5	Alpha-centractin;Beta-centractin	3157.54452	light
f13	20171221_Baeza_DevAtlas_Liver_2-1	Liver	2-1	2	1	13	0.701371667714133	EAVVQAEEAAAEITR	""	Q9D6Z1	Nucleolar protein 56	1586.80204	light	25.7789326552221
f13	20171221_Baeza_DevAtlas_Liver_2-1	Liver	2-1	2	1	13	0.701371667714133	EAVVNTQELLDLLVK	""	Q99PV0	Pre-mRNA-processing-splicing factor 8	1683.95273	light	23.6909357840164
f13	20171221_Baeza_DevAtlas_Liver_2-1	Liver	2-1	2	1	13	0.701371667714133	EAVEQFESQGVDLSNIVK	""	Q8BNU0-1	Armadillo repeat-containing protein 6	1991.99203	light	21.9936550425607
f13	20171221_Baeza_DevAtlas_Liver_2-1	Liver	2-1	2	1	13	0.701371667714133	TTHFVEGGDAGNR	""	P14148	60S ribosomal protein L7	1360.62402	light	23.3258688154733
f13	20171221_Baeza_DevAtlas_Liver_2-1	Liver	2-1	2	1	13	0.701371667714133	EAVTEILGIEPDREK	""	Q62348	Translin	1698.89086	light	25.100536826935
f13	20171221_Baeza_DevAtlas_Liver_2-1	Liver	2-1	2	1	13	0.701371667714133	TTHFVEGGDAGNREDQINR	""	P14148	60S ribosomal protein L7	2115.98023	light	27.6723252547136
f13	20171221_Baeza_DevAtlas_Liver_2-1	Liver	2-1	2	1	13	0.701371667714133	TTHLIAK	""	Q9D8W5	26s proteasome non-atpase regulatory subunit 12	783.47231	light	22.2451254233497
f13	20171221_Baeza_DevAtlas_Liver_2-1	Liver	2-1	2	1	13	0.701371667714133	EAVQCVQELASPSLLFIFVR	1xCarbamidomethyl [C5]	Q6NZJ6	eukaryotic translation initiation factor 4 gamma 1	2306.22131	light
f13	20171221_Baeza_DevAtlas_Liver_2-1	Liver	2-1	2	1	13	0.701371667714133	EAVLNAYR	""	Q8K2Z4-1	condensin complex subunit 1	935.49451	light	24.0293824413214
f13	20171221_Baeza_DevAtlas_Liver_2-1	Liver	2-1	2	1	13	0.701371667714133	EAVILPIK	""	P46467; Q8VEJ9	Vacuolar protein sorting-associated protein 4B;Vacuolar protein sorting-associated protein 4A	882.56588	light
f13	20171221_Baeza_DevAtlas_Liver_2-1	Liver	2-1	2	1	13	0.701371667714133	TTHPLAK	""	Q99LX0	protein/nucleic acid deglycase DJ-1	767.44101	light	24.4958920260266
f13	20171221_Baeza_DevAtlas_Liver_2-1	Liver	2-1	2	1	13	0.701371667714133	EAVIAQISSHVK	""	O35598	Disintegrin and metalloproteinase domain-containing protein 10	1281.71613	light	22.7162759600083
f13	20171221_Baeza_DevAtlas_Liver_2-1	Liver	2-1	2	1	13	0.701371667714133	TTIAGVVYK	""	P70195	Proteasome subunit beta type-7	951.55096	light	26.6666894006256
f13	20171221_Baeza_DevAtlas_Liver_2-1	Liver	2-1	2	1	13	0.701371667714133	EAVGDLLDAFK	""	Q6NZJ6	eukaryotic translation initiation factor 4 gamma 1	1177.60993	light	24.7798428674438
f13	20171221_Baeza_DevAtlas_Liver_2-1	Liver	2-1	2	1	13	0.701371667714133	EAVFFQSHSAR	""	P60898	DNA-directed RNA polymerase II subunit RPB9	1278.62256	light	21.4670712127867
f13	20171221_Baeza_DevAtlas_Liver_2-1	Liver	2-1	2	1	13	0.701371667714133	EAVTFLR	""	Q9D2G2-1	"Dihydrolipoyllysine-residue succinyltransferase component of 2-oxoglutarate dehydrogenase complex	mitochondrial"	835.46723	light
f13	20171221_Baeza_DevAtlas_Liver_2-1	Liver	2-1	2	1	13	0.701371667714133	EALLSSAVDHGSDEAR	""	P80314	T-complex protein 1 subunit beta	1656.78237	light	24.8484365036667
f13	20171221_Baeza_DevAtlas_Liver_2-1	Liver	2-1	2	1	13	0.701371667714133	TVAFLNQFVVHTVQFLNR	""	Q9CR27	WASH complex subunit 3	2133.16037	light	20.818071308852
f13	20171221_Baeza_DevAtlas_Liver_2-1	Liver	2-1	2	1	13	0.701371667714133	EALLQASR	""	P26041	Moesin	887.49451	light	24.9127165953632
f13	20171221_Baeza_DevAtlas_Liver_2-1	Liver	2-1	2	1	13	0.701371667714133	TVFEALQAPACHENMVK	1xCarbamidomethyl [C11]	P17426	AP-2 complex subunit alpha-1	1944.93063	light	22.7377264855033
f13	20171221_Baeza_DevAtlas_Liver_2-1	Liver	2-1	2	1	13	0.701371667714133	EAEDGFRK	""	Q61644; Q9WVE8	Protein kinase C and casein kinase substrate in neurons protein 1;Protein kinase C and casein kinase substrate in neurons protein 2	951.45304	light	20.2489157673707
f13	20171221_Baeza_DevAtlas_Liver_2-1	Liver	2-1	2	1	13	0.701371667714133	TVFFWAPIMK	""	Q9D023	Mitochondrial pyruvate carrier 2	1239.65946	light	21.69204034192
f13	20171221_Baeza_DevAtlas_Liver_2-1	Liver	2-1	2	1	13	0.701371667714133	TVFGVEPDLTR	""	Q9D1A2	cytosolic non-specific dipeptidase	1233.64738	light	24.9861281311653
f13	20171221_Baeza_DevAtlas_Liver_2-1	Liver	2-1	2	1	13	0.701371667714133	EAEAAVYHR	""	P53657-1	Pyruvate kinase PKLR	1045.50613	light	25.6345733371528
f13	20171221_Baeza_DevAtlas_Liver_2-1	Liver	2-1	2	1	13	0.701371667714133	EAEAAMFHR	""	P52480-2	Isoform M1 of Pyruvate kinase PKM	1061.48329	light
f13	20171221_Baeza_DevAtlas_Liver_2-1	Liver	2-1	2	1	13	0.701371667714133	EAEAAIYHLQLFEELRR	""	P52480	Pyruvate kinase PKM	2088.08726	light	26.398697327728
f13	20171221_Baeza_DevAtlas_Liver_2-1	Liver	2-1	2	1	13	0.701371667714133	EAEAAIYHLQLFEELRR	1xGlu->pyro-Glu [N-Term]	P52480	Pyruvate kinase PKM	2070.0767	light
f13	20171221_Baeza_DevAtlas_Liver_2-1	Liver	2-1	2	1	13	0.701371667714133	EAEAAIYHLQLFEELR	""	P52480	Pyruvate kinase PKM	1931.98615	light	24.925944500735
f13	20171221_Baeza_DevAtlas_Liver_2-1	Liver	2-1	2	1	13	0.701371667714133	EAEAAIYHL	""	P52480	Pyruvate kinase PKM	1016.50474	light
f13	20171221_Baeza_DevAtlas_Liver_2-1	Liver	2-1	2	1	13	0.701371667714133	EAEAAHGTVTR	""	O88844; P54071	"Isocitrate dehydrogenase [NADP] cytoplasmic;Isocitrate dehydrogenase [NADP]	mitochondrial"	1141.55963	light
f13	20171221_Baeza_DevAtlas_Liver_2-1	Liver	2-1	2	1	13	0.701371667714133	TVFQFDVQR	""	Q8BHG1	Nardilysin	1139.58438	light	23.8132886833769
f13	20171221_Baeza_DevAtlas_Liver_2-1	Liver	2-1	2	1	13	0.701371667714133	TVGIDDLTGEPLIQR	""	Q9WTP7	"GTP:AMP phosphotransferase AK3	mitochondrial"	1626.86973	light
f13	20171221_Baeza_DevAtlas_Liver_2-1	Liver	2-1	2	1	13	0.701371667714133	TVGMLSNMIAFYDMAR	1xOxidation [M14]	""	""	1835.84887	light	21.3616595070246
f13	20171221_Baeza_DevAtlas_Liver_2-1	Liver	2-1	2	1	13	0.701371667714133	TVGNIEELAAECK	1xCarbamidomethyl [C12]	Q3U0B3	Dehydrogenase/reductase SDR family member 11	1433.69407	light	24.2867626214985
f13	20171221_Baeza_DevAtlas_Liver_2-1	Liver	2-1	2	1	13	0.701371667714133	TVGQLYK	""	O08638-1; Q8VDD5; Q6URW6-1; Q61879	Myosin-11;Myosin-9;myosin-14;Myosin-10	808.45633	light	25.0126668183406
f13	20171221_Baeza_DevAtlas_Liver_2-1	Liver	2-1	2	1	13	0.701371667714133	TVGVEPAADGK	""	P41105	60S ribosomal protein L28	1043.53677	light	28.1861813256829
f13	20171221_Baeza_DevAtlas_Liver_2-1	Liver	2-1	2	1	13	0.701371667714133	TVGVEPAADGKG	""	P41105	60S ribosomal protein L28	1100.55823	light	24.6217341211733
f13	20171221_Baeza_DevAtlas_Liver_2-1	Liver	2-1	2	1	13	0.701371667714133	EADLDVATITK	""	Q8BH74	Nuclear pore complex protein Nup107	1175.61541	light	22.8069588162093
f13	20171221_Baeza_DevAtlas_Liver_2-1	Liver	2-1	2	1	13	0.701371667714133	TVGVQGDCR	1xCarbamidomethyl [C8]	Q3THK7	GMP synthase [glutamine-hydrolyzing]	991.46255	light
f13	20171221_Baeza_DevAtlas_Liver_2-1	Liver	2-1	2	1	13	0.701371667714133	EADIDGDGQVNYEEFVQMMTAK	""	P62204	Calmodulin	2490.07993	light
f13	20171221_Baeza_DevAtlas_Liver_2-1	Liver	2-1	2	1	13	0.701371667714133	EADKLEQANDDAR	""	Q9CQA1	Trafficking protein particle complex subunit 5	1474.67684	light	18.6099248151324
f13	20171221_Baeza_DevAtlas_Liver_2-1	Liver	2-1	2	1	13	0.701371667714133	EADKAAAAKEEAPK	""	Q91XV3	Brain acid soluble protein 1	1428.7329	light
f13	20171221_Baeza_DevAtlas_Liver_2-1	Liver	2-1	2	1	13	0.701371667714133	TVFEALQAPACHENLVK	1xCarbamidomethyl [C11]	P17427	AP-2 complex subunit alpha-2	1926.97421	light	24.5388192737049
f13	20171221_Baeza_DevAtlas_Liver_2-1	Liver	2-1	2	1	13	0.701371667714133	EAEEKLPSDTEKEDR	""	Q99P72-2	Reticulon-4	1775.82938	light
f13	20171221_Baeza_DevAtlas_Liver_2-1	Liver	2-1	2	1	13	0.701371667714133	EAEEVYR	""	Q7TNC4	Putative RNA-binding protein Luc7-like 2	895.41559	light	23.3351435816146
f13	20171221_Baeza_DevAtlas_Liver_2-1	Liver	2-1	2	1	13	0.701371667714133	TVFDEAIR	""	P60764; Q05144; P63001	Ras-related C3 botulinum toxin substrate 3;Ras-related C3 botulinum toxin substrate 2;Ras-related C3 botulinum toxin substrate 1	950.49417	light	28.4887738454916
f13	20171221_Baeza_DevAtlas_Liver_2-1	Liver	2-1	2	1	13	0.701371667714133	TVENIKDPLFR	""	Q9JHU4	Cytoplasmic dynein 1 heavy chain 1	1331.73178	light	23.9503507616504
f13	20171221_Baeza_DevAtlas_Liver_2-1	Liver	2-1	2	1	13	0.701371667714133	EAESCDCLQGFQLTHSLG	2xCarbamidomethyl [C5; C7]	Q9D6F9; P99024; P68372	Tubulin beta-4A chain;tubulin beta-5 chain;Tubulin beta-4B chain	2051.87972	light
f13	20171221_Baeza_DevAtlas_Liver_2-1	Liver	2-1	2	1	13	0.701371667714133	EAESCDCLQGFQLTH	2xCarbamidomethyl [C5; C7]	Q9D6F9; P99024; P68372	Tubulin beta-4A chain;tubulin beta-5 chain;Tubulin beta-4B chain	1794.74216	light
f13	20171221_Baeza_DevAtlas_Liver_2-1	Liver	2-1	2	1	13	0.701371667714133	TVENVTVFGTASASK	""	Q62465	Synaptic vesicle membrane protein VAT-1 homolog	1510.77476	light	20.7656836958825
f13	20171221_Baeza_DevAtlas_Liver_2-1	Liver	2-1	2	1	13	0.701371667714133	TVESEAASYLDQISR	""	P61290	Proteasome activator complex subunit 3	1668.80752	light	25.475759803975
f13	20171221_Baeza_DevAtlas_Liver_2-1	Liver	2-1	2	1	13	0.701371667714133	EAEQEQAGTSSGVTER	""	Q99K46	Ubiquitin carboxyl-terminal hydrolase 11	1678.75146	light
f13	20171221_Baeza_DevAtlas_Liver_2-1	Liver	2-1	2	1	13	0.701371667714133	TVESGALAVLSQLK	""	Q5RKR3	Immunoglobulin superfamily containing leucine-rich repeat protein 2	1415.81042	light
f13	20171221_Baeza_DevAtlas_Liver_2-1	Liver	2-1	2	1	13	0.701371667714133	TVESQLYTNPDSR	""	P59764	Dedicator of cytokinesis protein 4	1509.71798	light
f13	20171221_Baeza_DevAtlas_Liver_2-1	Liver	2-1	2	1	13	0.701371667714133	EAEPGELGIALR	""	O35393	Ephrin-B3	1254.66884	light
f13	20171221_Baeza_DevAtlas_Liver_2-1	Liver	2-1	2	1	13	0.701371667714133	EAEPDLLAVLR	""	Q9Z0E0-2	Isoform 2 of Neurochondrin	1225.67868	light
f13	20171221_Baeza_DevAtlas_Liver_2-1	Liver	2-1	2	1	13	0.701371667714133	TVETEAVQMLK	""	""	""	1248.65041	light	23.2584727283893
f13	20171221_Baeza_DevAtlas_Liver_2-1	Liver	2-1	2	1	13	0.701371667714133	EADESLNFEEQILEAAK	""	P26039	Talin-1	1935.91819	light	25.0584256552292
f13	20171221_Baeza_DevAtlas_Liver_2-1	Liver	2-1	2	1	13	0.701371667714133	TVETLLLR	""	Q8JZN5	"Acyl-CoA dehydrogenase family member 9	mitochondrial"	944.57751	light
f13	20171221_Baeza_DevAtlas_Liver_2-1	Liver	2-1	2	1	13	0.701371667714133	TVETMQGALDAEVR	""	P13541	Myosin-3	1519.74208	light
f13	20171221_Baeza_DevAtlas_Liver_2-1	Liver	2-1	2	1	13	0.701371667714133	EAEILEVLR	""	P36552	"Oxygen-dependent coproporphyrinogen-III oxidase	mitochondrial"	1071.60445	light
f13	20171221_Baeza_DevAtlas_Liver_2-1	Liver	2-1	2	1	13	0.701371667714133	TVEVLEPEVTK	""	Q7TMB8-1; Q5SQX6	cytoplasmic FMR1-interacting protein 1;Cytoplasmic FMR1-interacting protein 2	1243.67801	light	21.4998410221514
f13	20171221_Baeza_DevAtlas_Liver_2-1	Liver	2-1	2	1	13	0.701371667714133	EAELLEPLMPAIR	""	Q9JIF7	Coatomer subunit beta	1481.80323	light
f13	20171221_Baeza_DevAtlas_Liver_2-1	Liver	2-1	2	1	13	0.701371667714133	TVEVPYKGDVENTILDILGGLR	""	Q9DCZ1	GMP reductase 1	2401.29732	light
f13	20171221_Baeza_DevAtlas_Liver_2-1	Liver	2-1	2	1	13	0.701371667714133	TVFAEHISDECK	1xCarbamidomethyl [C11]	P27659	60S ribosomal protein L3	1435.65221	light	26.7408826285404
f13	20171221_Baeza_DevAtlas_Liver_2-1	Liver	2-1	2	1	13	0.701371667714133	TVFAEHISDECKR	1xCarbamidomethyl [C11]	P27659	60S ribosomal protein L3	1591.75332	light	26.3874162825726
f13	20171221_Baeza_DevAtlas_Liver_2-1	Liver	2-1	2	1	13	0.701371667714133	EAEKLESEHPDQAQAILSR	""	Q62261-1	"Spectrin beta chain	non-erythrocytic 1"	2151.06765	light
f13	20171221_Baeza_DevAtlas_Liver_2-1	Liver	2-1	2	1	13	0.701371667714133	EAEKELHEK	""	Q9R1T4; Q8C1B7	Septin-6;Septin-11	1112.55823	light	19.2507413726887
f13	20171221_Baeza_DevAtlas_Liver_2-1	Liver	2-1	2	1	13	0.701371667714133	TVFCMQLAAR	1xCarbamidomethyl [C4]	Q8VH51-1	RNA-binding protein 39	1196.59146	light	24.0726633729492
f13	20171221_Baeza_DevAtlas_Liver_2-1	Liver	2-1	2	1	13	0.701371667714133	EAEGSFTEYEKEIEELKELLPEIR	""	Q99MD9-1	Nuclear autoantigenic sperm protein	2881.43533	light	25.1262305671221
f13	20171221_Baeza_DevAtlas_Liver_2-1	Liver	2-1	2	1	13	0.701371667714133	EAEMEEHREHIK	""	Q6NZJ6	eukaryotic translation initiation factor 4 gamma 1	1537.70637	light	22.1191382330295
f13	20171221_Baeza_DevAtlas_Liver_2-1	Liver	2-1	2	1	13	0.701371667714133	EADDIVNWLK	""	P09103	Protein disulfide-isomerase	1202.60518	light	28.2839461759803
f13	20171221_Baeza_DevAtlas_Liver_2-1	Liver	2-1	2	1	13	0.701371667714133	TVHSLACLLTQYR	1xCarbamidomethyl [C7]	B2RQC6	CAD protein	1561.81552	light	25.9863644850827
f13	20171221_Baeza_DevAtlas_Liver_2-1	Liver	2-1	2	1	13	0.701371667714133	EACWTISNITAGNR	1xCarbamidomethyl [C3]	Q60960; O35345	Importin subunit alpha-5;Importin subunit alpha-7	1592.74857	light	23.5425341669534
f13	20171221_Baeza_DevAtlas_Liver_2-1	Liver	2-1	2	1	13	0.701371667714133	TVIGCSGFHGDCLTLTK	2xCarbamidomethyl [C5; C12]	O09061	proteasome subunit beta type-1	1865.88843	light	25.4616867366217
f13	20171221_Baeza_DevAtlas_Liver_2-1	Liver	2-1	2	1	13	0.701371667714133	TVIGELPPASSGSALAANVCK	1xCarbamidomethyl [C20]	Q6ZQ38	cullin-associated nedd8-dissociated protein 1	2042.05867	light	23.9499447990566
f13	20171221_Baeza_DevAtlas_Liver_2-1	Liver	2-1	2	1	13	0.701371667714133	EAAMGQGFDR	""	P52825	"Carnitine O-palmitoyltransferase 2	mitochondrial"	1081.47312	light
f13	20171221_Baeza_DevAtlas_Liver_2-1	Liver	2-1	2	1	13	0.701371667714133	TVLGHVQR	""	P47857; P12382	"ATP-dependent 6-phosphofructokinase	muscle type;ATP-dependent 6-phosphofructokinase	liver type"	909.52648
f13	20171221_Baeza_DevAtlas_Liver_2-1	Liver	2-1	2	1	13	0.701371667714133	EAAIWELEER	""	O54988-1	STE20-like serine/threonine-protein kinase	1245.61099	light	20.6853491532875
f13	20171221_Baeza_DevAtlas_Liver_2-1	Liver	2-1	2	1	13	0.701371667714133	EAALVQQEEEKAEQR	""	Q9JLI8-1	Squamous cell carcinoma antigen recognized by T-cells 3	1757.86643	light	21.7922735852871
f13	20171221_Baeza_DevAtlas_Liver_2-1	Liver	2-1	2	1	13	0.701371667714133	EAALVQQEEEK	""	Q9JLI8-1	Squamous cell carcinoma antigen recognized by T-cells 3	1273.62704	light	19.8177139444062
f13	20171221_Baeza_DevAtlas_Liver_2-1	Liver	2-1	2	1	13	0.701371667714133	EAALTNEEVGADLEQVEVLQK	""	P16546; P16546-2	"Spectrin alpha chain	non-erythrocytic 1;Isoform 2 of Spectrin alpha chain	non-erythrocytic 1"	2285.15071
f13	20171221_Baeza_DevAtlas_Liver_2-1	Liver	2-1	2	1	13	0.701371667714133	EAALSTALSEKR	""	P48678-1	Prelamin-A/C	1275.69031	light
f13	20171221_Baeza_DevAtlas_Liver_2-1	Liver	2-1	2	1	13	0.701371667714133	EAALSTALSEK	""	P48678-1	Prelamin-A/C	1119.58919	light	25.8673846093761
f13	20171221_Baeza_DevAtlas_Liver_2-1	Liver	2-1	2	1	13	0.701371667714133	TVLGIGPGPVELIDEVTGHLK	""	Q8R2Y8	"Peptidyl-tRNA hydrolase 2	mitochondrial"	2144.19615	light
f13	20171221_Baeza_DevAtlas_Liver_2-1	Liver	2-1	2	1	13	0.701371667714133	TVLFTNAR	""	Q9CZU3	Superkiller viralicidic activity 2-like 2	921.51524	light	24.3173950854454
f13	20171221_Baeza_DevAtlas_Liver_2-1	Liver	2-1	2	1	13	0.701371667714133	EAALILGVSPTANK	""	Q9CQV7	mitochondrial import inner membrane translocase subunit TIM14	1383.78421	light	22.2283523632919
f13	20171221_Baeza_DevAtlas_Liver_2-1	Liver	2-1	2	1	13	0.701371667714133	EAALHIFWNFPGIFGNQQQHYLDVIK	""	Q8BKC5-1	Importin-5	3085.56829	light	24.3874717045672
f13	20171221_Baeza_DevAtlas_Liver_2-1	Liver	2-1	2	1	13	0.701371667714133	EAALGAGFSDK	""	Q99JY0	"Trifunctional enzyme subunit beta	mitochondrial"	1065.52111	light
f13	20171221_Baeza_DevAtlas_Liver_2-1	Liver	2-1	2	1	13	0.701371667714133	EAALEPSMEK	""	Q91VC9	Growth hormone-inducible transmembrane protein	1104.52415	light	20.6062171160616
f13	20171221_Baeza_DevAtlas_Liver_2-1	Liver	2-1	2	1	13	0.701371667714133	TVLKPR	""	Q6P1F6	Serine/threonine-protein phosphatase 2A 55 kDa regulatory subunit B alpha isoform	713.46684	light	21.6799765590288
f13	20171221_Baeza_DevAtlas_Liver_2-1	Liver	2-1	2	1	13	0.701371667714133	TVLIACNVK	1xCarbamidomethyl [C6]	P25206	DNA replication licensing factor mcm3	1017.57613	light	26.4292500344844
f13	20171221_Baeza_DevAtlas_Liver_2-1	Liver	2-1	2	1	13	0.701371667714133	EAAHLLNDALSIR	""	Q9DBS5	Kinesin light chain 4	1422.76995	light
f13	20171221_Baeza_DevAtlas_Liver_2-1	Liver	2-1	2	1	13	0.701371667714133	TVIIEQSWGSPK	""	P63038-1	"60 kDa heat shock protein	mitochondrial"	1344.71579	light
f13	20171221_Baeza_DevAtlas_Liver_2-1	Liver	2-1	2	1	13	0.701371667714133	TVLLLADQMISR	""	Q9DC28-1; Q9JMK2	Casein kinase I isoform delta;Casein kinase I isoform epsilon	1359.76645	light	21.0687367914585
f13	20171221_Baeza_DevAtlas_Liver_2-1	Liver	2-1	2	1	13	0.701371667714133	EAAEVTR	""	Q9JHU4	Cytoplasmic dynein 1 heavy chain 1	775.39446	light	21.7602324407003
f13	20171221_Baeza_DevAtlas_Liver_2-1	Liver	2-1	2	1	13	0.701371667714133	EAAEVLQNNRR	""	P61082	NEDD8-conjugating enzyme Ubc12	1299.67639	light	20.3749469970353
f13	20171221_Baeza_DevAtlas_Liver_2-1	Liver	2-1	2	1	13	0.701371667714133	EAAEVLQNNR	""	P61082	NEDD8-conjugating enzyme Ubc12	1143.57528	light
f13	20171221_Baeza_DevAtlas_Liver_2-1	Liver	2-1	2	1	13	0.701371667714133	TVIGSVLLR	""	Q9Z1T1	AP-3 complex subunit beta-1	957.60914	light	23.4056554160539
f13	20171221_Baeza_DevAtlas_Liver_2-1	Liver	2-1	2	1	13	0.701371667714133	EAESCDCLQGFQLTHSLGGGTGSGMGTLLISK	2xCarbamidomethyl [C5; C7]	Q9D6F9; P99024; P68372	Tubulin beta-4A chain;tubulin beta-5 chain;Tubulin beta-4B chain	3311.53409	light	26.9124045862816
f13	20171221_Baeza_DevAtlas_Liver_2-1	Liver	2-1	2	1	13	0.701371667714133	EAAQALLLAELR	""	Q920I9	WD repeat-containing protein 7	1297.74743	light
f13	20171221_Baeza_DevAtlas_Liver_2-1	Liver	2-1	2	1	13	0.701371667714133	EAAQEAVK	""	Q7TMK9	Heterogeneous nuclear ribonucleoprotein Q	845.43632	light	23.2632645611717
f13	20171221_Baeza_DevAtlas_Liver_2-1	Liver	2-1	2	1	13	0.701371667714133	EACWALR	1xCarbamidomethyl [C3]	Q8BNU0-1	Armadillo repeat-containing protein 6	905.4298	light	21.567562848191
f13	20171221_Baeza_DevAtlas_Liver_2-1	Liver	2-1	2	1	13	0.701371667714133	TVHTEWTQR	""	Q8R146	Acylamino-acid-releasing enzyme	1157.5698	light	24.4120706953294
f13	20171221_Baeza_DevAtlas_Liver_2-1	Liver	2-1	2	1	13	0.701371667714133	EACPELDYFVAFSSVSCGR	2xCarbamidomethyl [C3; C17]	P19096	Fatty acid synthase	2193.95797	light	22.6724086157187
f13	20171221_Baeza_DevAtlas_Liver_2-1	Liver	2-1	2	1	13	0.701371667714133	TVHYLPILFIDQLSNR	""	Q8BXA5	cleft lip and palate transmembrane protein 1-like protein	1929.05926	light	21.3345661360422
f13	20171221_Baeza_DevAtlas_Liver_2-1	Liver	2-1	2	1	13	0.701371667714133	EACITLGHLSSVLGNK	1xCarbamidomethyl [C3]	Q80TV8-2	Isoform 2 of CLIP-associating protein 1	1698.88433	light
f13	20171221_Baeza_DevAtlas_Liver_2-1	Liver	2-1	2	1	13	0.701371667714133	EACGVIVELIK	1xCarbamidomethyl [C3]	P60122	RuvB-like 1	1230.67624	light	25.0451080563378
f13	20171221_Baeza_DevAtlas_Liver_2-1	Liver	2-1	2	1	13	0.701371667714133	EACDQHGPDLYPK	1xCarbamidomethyl [C3]	""	""	1529.66892	light	26.4309008293187
f13	20171221_Baeza_DevAtlas_Liver_2-1	Liver	2-1	2	1	13	0.701371667714133	TVLASDTHQR	""	Q8C6G8	WD repeat-containing protein 26	1127.58036	light	20.9587896040709
f13	20171221_Baeza_DevAtlas_Liver_2-1	Liver	2-1	2	1	13	0.701371667714133	EAAWAITNATSGGTPEQIR	""	O35345	Importin subunit alpha-7	1972.97229	light	21.1798573187499
f13	20171221_Baeza_DevAtlas_Liver_2-1	Liver	2-1	2	1	13	0.701371667714133	EAAWAITNATSGGSAEQIK	""	Q60960	Importin subunit alpha-5	1904.93485	light
f13	20171221_Baeza_DevAtlas_Liver_2-1	Liver	2-1	2	1	13	0.701371667714133	EAAWAISNLTISGR	""	O35343; O35344	Importin subunit alpha-3;Importin subunit alpha-4	1488.78052	light	24.2242546264217
f13	20171221_Baeza_DevAtlas_Liver_2-1	Liver	2-1	2	1	13	0.701371667714133	TVLESGGETGDGDNDTTK	""	Q9ESX5	H/ACA ribonucleoprotein complex subunit 4	1795.78282	light	22.2675020969335
f13	20171221_Baeza_DevAtlas_Liver_2-1	Liver	2-1	2	1	13	0.701371667714133	TVLCGTCGQPADK	2xCarbamidomethyl [C4; C7]	P48678-1	Prelamin-A/C	1406.64026	light	22.7757300267308
f13	20171221_Baeza_DevAtlas_Liver_2-1	Liver	2-1	2	1	13	0.701371667714133	EAAVSHAGSMHR	""	P28660	Nck-associated protein 1	1252.58513	light	19.5380042531962
f13	20171221_Baeza_DevAtlas_Liver_2-1	Liver	2-1	2	1	13	0.701371667714133	TVIDYNGER	""	P09103	Protein disulfide-isomerase	1066.51636	light	27.648633955337
f13	20171221_Baeza_DevAtlas_Liver_2-1	Liver	2-1	2	1	13	0.701371667714133	TVLEHYALEDDPLEAFK	""	Q9D880	Mitochondrial import inner membrane translocase subunit TIM50	1989.9804	light
f13	20171221_Baeza_DevAtlas_Liver_2-1	Liver	2-1	2	1	13	0.701371667714133	TVLELQYVLDK	""	Q60865	Caprin-1	1320.74094	light	26.0256000457767
f13	20171221_Baeza_DevAtlas_Liver_2-1	Liver	2-1	2	1	13	0.701371667714133	EAATSNLKK	""	Q76MZ3	serine/threonine-protein phosphatase 2A 65 kDa regulatory subunit A alpha isoform	961.53129	light	21.7874553165057
f13	20171221_Baeza_DevAtlas_Liver_2-1	Liver	2-1	2	1	13	0.701371667714133	EAATSNLK	""	Q76MZ3	serine/threonine-protein phosphatase 2A 65 kDa regulatory subunit A alpha isoform	833.43632	light	22.9299708920915
f13	20171221_Baeza_DevAtlas_Liver_2-1	Liver	2-1	2	1	13	0.701371667714133	EAATQAHQILGSTIDK	""	Q8BML9	glutamine--tRNA ligase	1682.87079	light	23.2143960557963
f13	20171221_Baeza_DevAtlas_Liver_2-1	Liver	2-1	2	1	13	0.701371667714133	TVLELQYVLDKLGDDDVR	""	Q60865	Caprin-1	2091.09683	light
f13	20171221_Baeza_DevAtlas_Liver_2-1	Liver	2-1	2	1	13	0.701371667714133	EAASILQELQVETYGSMEK	""	Q9D8W5	26s proteasome non-atpase regulatory subunit 12	2126.03218	light	21.4184789347993
f13	20171221_Baeza_DevAtlas_Liver_2-1	Liver	2-1	2	1	13	0.701371667714133	TVIEPMASEGLR	""	G5E829	Plasma membrane calcium-transporting ATPase 1	1302.67221	light
f13	20171221_Baeza_DevAtlas_Liver_2-1	Liver	2-1	2	1	13	0.701371667714133	EAAQMDMVNDGVEDLR	""	P19157	Glutathione S-transferase P 1	1792.78402	light	25.0546203805819
f13	20171221_Baeza_DevAtlas_Liver_2-1	Liver	2-1	2	1	13	0.701371667714133	TVLDPVTGDLSDTR	""	Q921M3-1	Splicing factor 3B subunit 3	1488.75403	light
f13	20171221_Baeza_DevAtlas_Liver_2-1	Liver	2-1	2	1	13	0.701371667714133	TVENFVALATGEK	""	P30412	peptidyl-prolyl cis-trans isomerase C	1378.72127	light	23.9022421515729
f13	20171221_Baeza_DevAtlas_Liver_2-1	Liver	2-1	2	1	13	0.701371667714133	TVENCVCILR	2xCarbamidomethyl [C5; C7]	O35927	Catenin delta-2	1263.6184	light
f13	20171221_Baeza_DevAtlas_Liver_2-1	Liver	2-1	2	1	13	0.701371667714133	TVEIVHIDIADR	""	P53811	Phosphatidylinositol transfer protein beta isoform	1380.74815	light	22.7254147316054
f13	20171221_Baeza_DevAtlas_Liver_2-1	Liver	2-1	2	1	13	0.701371667714133	EAIEGTYIDK	""	P62281	40S ribosomal protein S11	1138.56265	light	24.7339633358165
f13	20171221_Baeza_DevAtlas_Liver_2-1	Liver	2-1	2	1	13	0.701371667714133	EALEALVPVTIEVEVPFDLHR	""	Q8VDJ3	Vigilin	2376.28094	light	24.7503238214839
f13	20171221_Baeza_DevAtlas_Liver_2-1	Liver	2-1	2	1	13	0.701371667714133	TVASTAMNSQSSR	""	P33174	Chromosome-associated kinesin KIF4	1339.62705	light	21.9237754903464
f13	20171221_Baeza_DevAtlas_Liver_2-1	Liver	2-1	2	1	13	0.701371667714133	EAIDSPVSFLALHNQIR	""	Q9EPU0-1	Regulator of nonsense transcripts 1	1910.01304	light	24.1722283789344
f13	20171221_Baeza_DevAtlas_Liver_2-1	Liver	2-1	2	1	13	0.701371667714133	EALDLGITGPEGIEISHPEELEAEATHR	""	Q9EQF6	Dihydropyrimidinase-related protein 5	3013.4749	light
f13	20171221_Baeza_DevAtlas_Liver_2-1	Liver	2-1	2	1	13	0.701371667714133	TVATPLNQVANPNSAIFGGAR	""	Q9WUK2-1	Eukaryotic translation initiation factor 4H	2098.10398	light	25.1536663674042
f13	20171221_Baeza_DevAtlas_Liver_2-1	Liver	2-1	2	1	13	0.701371667714133	EALCGCTVNVPTLDGR	2xCarbamidomethyl [C4; C6]	Q9QYJ3	dnaJ homolog subfamily B member 1	1761.82583	light	24.0134463798103
f13	20171221_Baeza_DevAtlas_Liver_2-1	Liver	2-1	2	1	13	0.701371667714133	TVATPLNQVANPNSAIFGGARPR	""	Q9WUK2-1	Eukaryotic translation initiation factor 4H	2351.25785	light	24.6202589854475
f13	20171221_Baeza_DevAtlas_Liver_2-1	Liver	2-1	2	1	13	0.701371667714133	EALATLKPQAGLIVPQAVPSSQPSVVGAGEPMDLGELVGMTPEIIQK	""	Q99KP6-1	Pre-mRNA-processing factor 19	4766.53585	light	21.6090721886431
f13	20171221_Baeza_DevAtlas_Liver_2-1	Liver	2-1	2	1	13	0.701371667714133	TVAVITSDGR	""	Q6ZWM4	U6 snRNA-associated Sm-like protein LSm8	1018.55275	light	25.015911818913
f13	20171221_Baeza_DevAtlas_Liver_2-1	Liver	2-1	2	1	13	0.701371667714133	EALAFIIR	""	Q9EQ61	Pescadillo homolog	932.55638	light	23.2927038565335
f13	20171221_Baeza_DevAtlas_Liver_2-1	Liver	2-1	2	1	13	0.701371667714133	TVASPGVTVEEAVEQIDIGGVTLLR	""	""	""	2553.37702	light	25.1089211387955
f13	20171221_Baeza_DevAtlas_Liver_2-1	Liver	2-1	2	1	13	0.701371667714133	EALAAVLTYAKPDEFSALCDLLGTR	1xCarbamidomethyl [C19]	Q3UPL0	Protein transport protein Sec31A	2724.39129	light	23.6554442485829
f13	20171221_Baeza_DevAtlas_Liver_2-1	Liver	2-1	2	1	13	0.701371667714133	EAKPDELMDSK	""	Q9WV55	vesicle-associated membrane protein-associated protein A	1262.59329	light	22.0085636905877
f13	20171221_Baeza_DevAtlas_Liver_2-1	Liver	2-1	2	1	13	0.701371667714133	EAHNEVEPLCILDFYIHESVQR	1xCarbamidomethyl [C10]	Q8K341-2; Q8K341	Isoform 2 of Alpha-tubulin N-acetyltransferase 1;Alpha-tubulin N-acetyltransferase 1	2698.29298	light
f13	20171221_Baeza_DevAtlas_Liver_2-1	Liver	2-1	2	1	13	0.701371667714133	TVAVWDSETGER	""	Q6PE01	U5 small nuclear ribonucleoprotein 40 kDa protein	1349.63318	light	24.7855143299174
f13	20171221_Baeza_DevAtlas_Liver_2-1	Liver	2-1	2	1	13	0.701371667714133	TVCIEK	1xCarbamidomethyl [C3]	O08749	"Dihydrolipoyl dehydrogenase	mitochondrial"	749.3862	light
f13	20171221_Baeza_DevAtlas_Liver_2-1	Liver	2-1	2	1	13	0.701371667714133	EAHFVR	""	O09167	60S ribosomal protein L21	758.3944	light	25.4620607437368
f13	20171221_Baeza_DevAtlas_Liver_2-1	Liver	2-1	2	1	13	0.701371667714133	TVCIYGHLDVQPAALEDGWDSEPFTLVER	1xCarbamidomethyl [C3]	Q9D1A2	cytosolic non-specific dipeptidase	3317.57832	light	22.4512506103014
f13	20171221_Baeza_DevAtlas_Liver_2-1	Liver	2-1	2	1	13	0.701371667714133	EAHEPLAVADAK	""	Q6DFW4	Nucleolar protein 58	1250.63754	light	24.4367692914154
f13	20171221_Baeza_DevAtlas_Liver_2-1	Liver	2-1	2	1	13	0.701371667714133	EAGVFVPR	""	Q91V92	ATP-citrate synthase	874.47813	light	25.8126165347536
f13	20171221_Baeza_DevAtlas_Liver_2-1	Liver	2-1	2	1	13	0.701371667714133	TVDEACLLLAEYNGR	1xCarbamidomethyl [C6]	Q9CSU0	regulation of nuclear pre-mRNA domain-containing protein 1B	1723.83196	light
f13	20171221_Baeza_DevAtlas_Liver_2-1	Liver	2-1	2	1	13	0.701371667714133	EAGSQKDESLAYYIENQFHEFK	""	Q62351	Transferrin receptor protein 1	2633.21544	light	24.3422466976323
f13	20171221_Baeza_DevAtlas_Liver_2-1	Liver	2-1	2	1	13	0.701371667714133	TVDFTQDSNYLLTGGQDK	""	Q9Z1Z2	Serine-threonine kinase receptor-associated protein	2001.93999	light	24.416793405049
f13	20171221_Baeza_DevAtlas_Liver_2-1	Liver	2-1	2	1	13	0.701371667714133	EAKPEDLMDSK	""	Q9QY76	vesicle-associated membrane protein-associated protein B	1262.59329	light	20.3379358448881
f13	20171221_Baeza_DevAtlas_Liver_2-1	Liver	2-1	2	1	13	0.701371667714133	TVDGPSGK	""	P16858	glyceraldehyde-3-phosphate dehydrogenase	760.38356	light	20.7333808438021
f13	20171221_Baeza_DevAtlas_Liver_2-1	Liver	2-1	2	1	13	0.701371667714133	EAIEGTYIDKK	""	P62281	40S ribosomal protein S11	1266.65761	light	26.9829959674944
f13	20171221_Baeza_DevAtlas_Liver_2-1	Liver	2-1	2	1	13	0.701371667714133	TVASPCSSTESLSQR	1xCarbamidomethyl [C6]	Q9WUK6	Zinc finger and BTB domain-containing protein 18	1609.74863	light
f13	20171221_Baeza_DevAtlas_Liver_2-1	Liver	2-1	2	1	13	0.701371667714133	EAIIPGSVYDR	""	Q9EPU0-1	Regulator of nonsense transcripts 1	1219.63173	light	24.5772190479765
f13	20171221_Baeza_DevAtlas_Liver_2-1	Liver	2-1	2	1	13	0.701371667714133	EAILNDEIYCPPETAVLLASYAVQAK	1xCarbamidomethyl [C10]	P26043	radixin	2878.45429	light	25.273442482011
f13	20171221_Baeza_DevAtlas_Liver_2-1	Liver	2-1	2	1	13	0.701371667714133	EALLGVQEDVDEYVK	""	Q8BP92	Reticulocalbin-2	1706.84832	light
f13	20171221_Baeza_DevAtlas_Liver_2-1	Liver	2-1	2	1	13	0.701371667714133	EAILEYILHQK	""	Q9D6T0-1	nitric oxide synthase-interacting protein	1356.75218	light	20.0122112258344
f13	20171221_Baeza_DevAtlas_Liver_2-1	Liver	2-1	2	1	13	0.701371667714133	EALLELLR	""	O54825	Bystin	956.57751	light	22.8610596370562
f13	20171221_Baeza_DevAtlas_Liver_2-1	Liver	2-1	2	1	13	0.701371667714133	TVAGGAWTYNTTSAVTVK	""	P61514	60S ribosomal protein L37a	1826.9283	light	24.9146874990774
f13	20171221_Baeza_DevAtlas_Liver_2-1	Liver	2-1	2	1	13	0.701371667714133	TVAGIIVEPIQSEGGDNHASDDFFR	""	P61922	"4-aminobutyrate aminotransferase	mitochondrial"	2674.27435	light
f13	20171221_Baeza_DevAtlas_Liver_2-1	Liver	2-1	2	1	13	0.701371667714133	EALICPTCNVTIHNR	2xCarbamidomethyl [C5; C8]	Q60875	Rho guanine nucleotide exchange factor 2	1797.87345	light
f13	20171221_Baeza_DevAtlas_Liver_2-1	Liver	2-1	2	1	13	0.701371667714133	TVAHLQTVQHK	""	""	""	1261.70114	light	24.1266235433524
f13	20171221_Baeza_DevAtlas_Liver_2-1	Liver	2-1	2	1	13	0.701371667714133	EAILAIHK	""	P57780	Alpha-actinin-4	894.54073	light	26.1080384765885
f13	20171221_Baeza_DevAtlas_Liver_2-1	Liver	2-1	2	1	13	0.701371667714133	TVALDGTLFQK	""	Q9CU62	structural maintenance of chromosomes protein 1a	1192.65721	light	23.7585329885519
f13	20171221_Baeza_DevAtlas_Liver_2-1	Liver	2-1	2	1	13	0.701371667714133	EALEHLCTYEK	1xCarbamidomethyl [C7]	Q80UM3	"N-alpha-acetyltransferase 15	NatA auxiliary subunit"	1392.64639	light
f13	20171221_Baeza_DevAtlas_Liver_2-1	Liver	2-1	2	1	13	0.701371667714133	EALKDEYDDLSDLTPAQQETLSDWDSQFTFK	""	O55022	Membrane-associated progesterone receptor component 1	3635.65477	light	22.9491138135055
f13	20171221_Baeza_DevAtlas_Liver_2-1	Liver	2-1	2	1	13	0.701371667714133	EALGHWLGLLNADGWIGR	""	Q80UM7	Mannosyl-oligosaccharide glucosidase	1978.02936	light	23.1672167535511
f13	20171221_Baeza_DevAtlas_Liver_2-1	Liver	2-1	2	1	13	0.701371667714133	TVALGHRLDIVFYLLR	""	Q99JI4	26S proteasome non-ATPase regulatory subunit 6	1886.10106	light	19.5061488370509
f13	20171221_Baeza_DevAtlas_Liver_2-1	Liver	2-1	2	1	13	0.701371667714133	EALGDAQQSVR	""	Q9QYI3	DnaJ homolog subfamily C member 7	1173.58584	light	23.2079097907162
f13	20171221_Baeza_DevAtlas_Liver_2-1	Liver	2-1	2	1	13	0.701371667714133	EAIGAVIHYLLQVGPEK	""	Q9Z0E0-2	Isoform 2 of Neurochondrin	1837.02181	light
f13	20171221_Baeza_DevAtlas_Liver_2-1	Liver	2-1	2	1	13	0.701371667714133	EALFNEFVAAAR	""	Q8CGF7-1	Transcription elongation regulator 1	1337.68483	light	23.6629706971904
f13	20171221_Baeza_DevAtlas_Liver_2-1	Liver	2-1	2	1	13	0.701371667714133	TVALWDLR	""	Q60973; Q60972	Histone-binding protein RBBP7;Histone-binding protein RBBP4	973.54654	light	27.879995329834
f13	20171221_Baeza_DevAtlas_Liver_2-1	Liver	2-1	2	1	13	0.701371667714133	EAIESAIGGNAYQHSK	""	P51807	Dynein light chain Tctex-type 1	1674.80819	light	23.371101319538
f13	20171221_Baeza_DevAtlas_Liver_2-1	Liver	2-1	2	1	13	0.701371667714133	TVANMIK	""	Q9WTX5	s-phase kinase-associated protein 1	776.43349	light	24.0106035675325
f13	20171221_Baeza_DevAtlas_Liver_2-1	Liver	2-1	2	1	13	0.701371667714133	EALENANTNTEVLK	""	Q9D8B3	Charged multivesicular body protein 4b	1545.77549	light
