## supplementary data 2A liver rep1 for "*In utero* pulse injection of isotopic amino acids quantifies protein turnover rates during murine fetal development" (part 38 of 75)

file_id	file_name	tissue	fetus_id	time	rep	biorep	RIA_median	sequence	modifications	master_protein_accessions	master_protein_descriptions	theo_mhplus_in_da	isotope	abundance
f13	20171221_Baeza_DevAtlas_Liver_2-1	Liver	2-1	2	1	13	0.701371667714133	LLEKENQEPLRFEEAEDQVLER	""	Q6P5H2-1	Nestin	2714.36316	heavy
f13	20171221_Baeza_DevAtlas_Liver_2-1	Liver	2-1	2	1	13	0.701371667714133	HYQGTVDK	1xLabel:13C(6)15N(2) [K8]	O08599	Syntaxin-binding protein 1	955.47232	heavy
f13	20171221_Baeza_DevAtlas_Liver_2-1	Liver	2-1	2	1	13	0.701371667714133	KEYDALK	""	""	""	866.46181	heavy
f13	20171221_Baeza_DevAtlas_Liver_2-1	Liver	2-1	2	1	13	0.701371667714133	IQIAALASAILSDPESHIK	""	Q8VI84	Nucleolar complex protein 3 homolog	1977.10152	heavy
f13	20171221_Baeza_DevAtlas_Liver_2-1	Liver	2-1	2	1	13	0.701371667714133	GLADQCTGLQGFLVFH	""	""	""	1705.83665	heavy
f13	20171221_Baeza_DevAtlas_Liver_2-1	Liver	2-1	2	1	13	0.701371667714133	MGNHLTNLR	""	P29391	Ferritin light chain 1	1055.54147	heavy
f13	20171221_Baeza_DevAtlas_Liver_2-1	Liver	2-1	2	1	13	0.701371667714133	DLTFLK	""	P35991; Q571H0	Tyrosine-protein kinase BTK;nucleolar pre-ribosomal-associated protein 1	736.42397	heavy
f13	20171221_Baeza_DevAtlas_Liver_2-1	Liver	2-1	2	1	13	0.701371667714133	EAANQDALQEAGTFR	""	E9Q555	E3 ubiquitin-protein ligase RNF213	1620.76124	heavy
f13	20171221_Baeza_DevAtlas_Liver_2-1	Liver	2-1	2	1	13	0.701371667714133	VTSSGTSTTHR	""	E9PV24	Fibrinogen alpha chain	1133.55454	heavy
f13	20171221_Baeza_DevAtlas_Liver_2-1	Liver	2-1	2	1	13	0.701371667714133	MENNVIFYSKINTR	""	""	""	1728.87377	heavy
f13	20171221_Baeza_DevAtlas_Liver_2-1	Liver	2-1	2	1	13	0.701371667714133	ILQESGLK	1xLabel:13C(6)15N(2) [K8]	Q923D2	flavin reductase (NADPH)	895.53386	heavy
f13	20171221_Baeza_DevAtlas_Liver_2-1	Liver	2-1	2	1	13	0.701371667714133	FAGQGSYGVAGNVFIDSGR	""	O70583	E3 ubiquitin-protein ligase Midline-1	1901.91405	heavy
f13	20171221_Baeza_DevAtlas_Liver_2-1	Liver	2-1	2	1	13	0.701371667714133	MENCLGDSR	1xCarbamidomethyl [C4]	Q9ERG0	LIM domain and actin-binding protein 1	1081.4401	heavy
f13	20171221_Baeza_DevAtlas_Liver_2-1	Liver	2-1	2	1	13	0.701371667714133	YVTSCLR	1xCarbamidomethyl [C5]	Q9ESU6	Bromodomain-containing protein 4	898.44511	heavy
f13	20171221_Baeza_DevAtlas_Liver_2-1	Liver	2-1	2	1	13	0.701371667714133	AKEDFLR	""	P68181-1	cAMP-dependent protein kinase catalytic subunit beta	878.47304	heavy
f13	20171221_Baeza_DevAtlas_Liver_2-1	Liver	2-1	2	1	13	0.701371667714133	YSRPGTQLLVEVR	""	Q8CFA2	"Aminomethyltransferase	mitochondrial"	1517.84345	heavy
f13	20171221_Baeza_DevAtlas_Liver_2-1	Liver	2-1	2	1	13	0.701371667714133	LSDETLLEISR	""	O08528	Hexokinase-2	1275.67907	heavy
f13	20171221_Baeza_DevAtlas_Liver_2-1	Liver	2-1	2	1	13	0.701371667714133	TKEAVQLLK	""	Q9D8E6	60S ribosomal protein L4	1029.63027	heavy
f13	20171221_Baeza_DevAtlas_Liver_2-1	Liver	2-1	2	1	13	0.701371667714133	VVVLMDLEVMK	""	Q8VEE4	Replication protein A 70 kDa DNA-binding subunit	1275.70509	heavy
f13	20171221_Baeza_DevAtlas_Liver_2-1	Liver	2-1	2	1	13	0.701371667714133	LVPVLSAK	""	""	""	826.53967	heavy
f13	20171221_Baeza_DevAtlas_Liver_2-1	Liver	2-1	2	1	13	0.701371667714133	GAPSSSGGSSISGPK	""	Q6PGN3-1	Serine/threonine-protein kinase DCLK2	1275.61753	heavy
f13	20171221_Baeza_DevAtlas_Liver_2-1	Liver	2-1	2	1	13	0.701371667714133	AYIEINKK	""	Q61464	Zinc finger protein 638	978.56186	heavy
f13	20171221_Baeza_DevAtlas_Liver_2-1	Liver	2-1	2	1	13	0.701371667714133	IKEQEDYIR	""	Q6A065	Centrosomal protein of 170 kDa	1193.61608	heavy
f13	20171221_Baeza_DevAtlas_Liver_2-1	Liver	2-1	2	1	13	0.701371667714133	IHTGLQLSAALEYVR	""	Q8BML9	glutamine--tRNA ligase	1670.92243	heavy
f13	20171221_Baeza_DevAtlas_Liver_2-1	Liver	2-1	2	1	13	0.701371667714133	LKNEGATVK	""	""	""	959.55202	heavy
f13	20171221_Baeza_DevAtlas_Liver_2-1	Liver	2-1	2	1	13	0.701371667714133	VPEATLAK	""	Q5XG69	Soluble lamin-associated protein of 75 kDa	828.48254	heavy
f13	20171221_Baeza_DevAtlas_Liver_2-1	Liver	2-1	2	1	13	0.701371667714133	GEKEDEDEDVKK	""	Q9DBR0	A-kinase anchor protein 8	1420.64381	heavy
f13	20171221_Baeza_DevAtlas_Liver_2-1	Liver	2-1	2	1	13	0.701371667714133	GDMFVGPSFR	""	Q8CH09	SURP and G-patch domain-containing protein 2	1112.51934	heavy
f13	20171221_Baeza_DevAtlas_Liver_2-1	Liver	2-1	2	1	13	0.701371667714133	MLMSSIK	""	O55023	Inositol monophosphatase 1	809.42596	heavy
f13	20171221_Baeza_DevAtlas_Liver_2-1	Liver	2-1	2	1	13	0.701371667714133	LKEENFFGPKEEVK	""	O88477	Insulin-like growth factor 2 mRNA-binding protein 1	1693.87956	heavy	23.1465399322755
f13	20171221_Baeza_DevAtlas_Liver_2-1	Liver	2-1	2	1	13	0.701371667714133	MPFAWTAIHLMNIVSSAGSLER	""	Q8R1A4	Dedicator of cytokinesis protein 7	2431.22608	heavy	18.5464328029902
f13	20171221_Baeza_DevAtlas_Liver_2-1	Liver	2-1	2	1	13	0.701371667714133	MLNIHVDK	""	Q8CGF6	WD repeat-containing protein 47	969.51861	heavy
f13	20171221_Baeza_DevAtlas_Liver_2-1	Liver	2-1	2	1	13	0.701371667714133	LLTGQYR	""	P47758	signal recognition particle receptor subunit beta	850.47813	heavy
f13	20171221_Baeza_DevAtlas_Liver_2-1	Liver	2-1	2	1	13	0.701371667714133	VVLEPESR	""	Q5SFM8	RNA-binding protein 27	928.50982	heavy
f13	20171221_Baeza_DevAtlas_Liver_2-1	Liver	2-1	2	1	13	0.701371667714133	IFLQDIK	1xLabel:13C(6)15N(2) [K7]	P09528	Ferritin heavy chain	884.53313	heavy
f13	20171221_Baeza_DevAtlas_Liver_2-1	Liver	2-1	2	1	13	0.701371667714133	VTGEDPYPHK	""	Q99MN1	Lysine--tRNA ligase	1142.54766	heavy
f13	20171221_Baeza_DevAtlas_Liver_2-1	Liver	2-1	2	1	13	0.701371667714133	HLELEWTVGPIPVR	""	O09159	Lysosomal alpha-mannosidase	1645.90605	heavy
f13	20171221_Baeza_DevAtlas_Liver_2-1	Liver	2-1	2	1	13	0.701371667714133	DHTEIVFAR	""	Q6PIE5	Sodium/potassium-transporting ATPase subunit alpha-2	1087.55308	heavy
f13	20171221_Baeza_DevAtlas_Liver_2-1	Liver	2-1	2	1	13	0.701371667714133	ASLSPMDEPVPDSESPVEK	1xLabel:13C(6)15N(2) [K19]	P14873	microtubule-associated protein 1B	2021.94633	heavy
f13	20171221_Baeza_DevAtlas_Liver_2-1	Liver	2-1	2	1	13	0.701371667714133	KVVAFSPVTELKK	""	P12382	"ATP-dependent 6-phosphofructokinase	liver type"	1445.87263	heavy
f13	20171221_Baeza_DevAtlas_Liver_2-1	Liver	2-1	2	1	13	0.701371667714133	RDPSVGEHTVEVLR	""	O09174	alpha-methylacyl-CoA racemase	1593.83434	heavy
f13	20171221_Baeza_DevAtlas_Liver_2-1	Liver	2-1	2	1	13	0.701371667714133	HNDLDDVGKDVYHHTFFEMLGSWSFGDYFK	""	Q8BGQ7	"Alanine--tRNA ligase	cytoplasmic"	3606.60593	heavy
f13	20171221_Baeza_DevAtlas_Liver_2-1	Liver	2-1	2	1	13	0.701371667714133	ENMQNAVVSFK	""	Q8K394	inactive phospholipase C-like protein 2	1266.6147	heavy
f13	20171221_Baeza_DevAtlas_Liver_2-1	Liver	2-1	2	1	13	0.701371667714133	AYTPPSDLQSR	""	Q8VDT9	"39S ribosomal protein L50	mitochondrial"	1234.60624	heavy
f13	20171221_Baeza_DevAtlas_Liver_2-1	Liver	2-1	2	1	13	0.701371667714133	GTQLGDKLDSFIK	""	P49070	calcium signal-modulating cyclophilin ligand	1421.76347	heavy
f13	20171221_Baeza_DevAtlas_Liver_2-1	Liver	2-1	2	1	13	0.701371667714133	NAIAITNK	""	Q91VZ6	Stromal membrane-associated protein 1	844.48869	heavy
f13	20171221_Baeza_DevAtlas_Liver_2-1	Liver	2-1	2	1	13	0.701371667714133	VKDCPPADLIIK	1xCarbamidomethyl [C4]	Q64471	Glutathione S-transferase theta-1	1368.75555	heavy
f13	20171221_Baeza_DevAtlas_Liver_2-1	Liver	2-1	2	1	13	0.701371667714133	LPTGAPKPSR	""	A2AGT5	Cytoskeleton-associated protein 5	1023.59455	heavy
f13	20171221_Baeza_DevAtlas_Liver_2-1	Liver	2-1	2	1	13	0.701371667714133	SALALAVK	""	Q9R1P0	Proteasome subunit alpha type-4	772.49272	heavy
f13	20171221_Baeza_DevAtlas_Liver_2-1	Liver	2-1	2	1	13	0.701371667714133	HSVPQIR	""	""	""	836.47371	heavy	17.151279363735
f13	20171221_Baeza_DevAtlas_Liver_2-1	Liver	2-1	2	1	13	0.701371667714133	AAAVQDSR	1xAcetyl [N-Term]	Q9CYX7	RRP15-like protein	859.42682	heavy
f13	20171221_Baeza_DevAtlas_Liver_2-1	Liver	2-1	2	1	13	0.701371667714133	DAIKPNLMQTLEGTPVFVHAGPFAN	""	Q3V3R1; Q922D8	"Monofunctional C1-tetrahydrofolate synthase	mitochondrial;C-1-tetrahydrofolate synthase	cytoplasmic"	2667.35993
f13	20171221_Baeza_DevAtlas_Liver_2-1	Liver	2-1	2	1	13	0.701371667714133	YIQNLQGLFALPFGR	""	G5E870	E3 ubiquitin-protein ligase TRIP12	1736.94825	heavy
f13	20171221_Baeza_DevAtlas_Liver_2-1	Liver	2-1	2	1	13	0.701371667714133	LLSYLEK	""	Q9JHJ0	tropomodulin-3	865.50295	heavy
f13	20171221_Baeza_DevAtlas_Liver_2-1	Liver	2-1	2	1	13	0.701371667714133	DEYREDYDAGR	""	Q9CQ49	Nuclear cap-binding protein subunit 2	1388.57131	heavy
f13	20171221_Baeza_DevAtlas_Liver_2-1	Liver	2-1	2	1	13	0.701371667714133	TGKPLSVELGPGIMGAIFDGIQR	""	P50516-1	V-type proton ATPase catalytic subunit A	2356.26933	heavy
f13	20171221_Baeza_DevAtlas_Liver_2-1	Liver	2-1	2	1	13	0.701371667714133	EAGHGSDKEDISR	""	Q6Q477	Plasma membrane calcium-transporting ATPase 4	1400.64006	heavy
f13	20171221_Baeza_DevAtlas_Liver_2-1	Liver	2-1	2	1	13	0.701371667714133	VWDVETK	""	Q8BX17	gem-associated protein 5	876.44616	heavy
f13	20171221_Baeza_DevAtlas_Liver_2-1	Liver	2-1	2	1	13	0.701371667714133	FYTLFGR	""	Q8CGC7	Bifunctional glutamate/proline--tRNA ligase	903.47231	heavy	19.391232705433
f13	20171221_Baeza_DevAtlas_Liver_2-1	Liver	2-1	2	1	13	0.701371667714133	SVVVHAGEDDLGK	""	O09164	Extracellular superoxide dismutase [Cu-Zn]	1325.66957	heavy
f13	20171221_Baeza_DevAtlas_Liver_2-1	Liver	2-1	2	1	13	0.701371667714133	LLEEGAVSVDSVSPTLR	""	Q6VNB8	WD repeat and FYVE domain-containing protein 3	1771.94362	heavy
f13	20171221_Baeza_DevAtlas_Liver_2-1	Liver	2-1	2	1	13	0.701371667714133	NPAHYAEYWK	""	P42125	"Enoyl-CoA delta isomerase 1	mitochondrial"	1278.5902	heavy
f13	20171221_Baeza_DevAtlas_Liver_2-1	Liver	2-1	2	1	13	0.701371667714133	LLASLLIK	""	A2A5R2	Brefeldin A-inhibited guanine nucleotide-exchange protein 2	870.60227	heavy
f13	20171221_Baeza_DevAtlas_Liver_2-1	Liver	2-1	2	1	13	0.701371667714133	SSPDTQDLYCLNESSK	1xCarbamidomethyl [C10]	P15209	BDNF/NT-3 growth factors receptor	1843.80145	heavy
f13	20171221_Baeza_DevAtlas_Liver_2-1	Liver	2-1	2	1	13	0.701371667714133	ALVEGPLNNLR	""	Q9EPU0-1	Regulator of nonsense transcripts 1	1195.67935	heavy
f13	20171221_Baeza_DevAtlas_Liver_2-1	Liver	2-1	2	1	13	0.701371667714133	FNVPDPYPGSTLVGLPR	""	Q9DBM1	G patch domain-containing protein 1	1828.95921	heavy
f13	20171221_Baeza_DevAtlas_Liver_2-1	Liver	2-1	2	1	13	0.701371667714133	FFEDGQSFR	""	Q61549	Adhesion G protein-coupled receptor E1	1132.5058	heavy
f13	20171221_Baeza_DevAtlas_Liver_2-1	Liver	2-1	2	1	13	0.701371667714133	IYSFTLEPR	""	P50295	arylamine N-acetyltransferase 2	1125.59389	heavy
f13	20171221_Baeza_DevAtlas_Liver_2-1	Liver	2-1	2	1	13	0.701371667714133	ILILQK	""	Q9WVP6; Q6PDQ2	poly(A) polymerase beta;Chromodomain-helicase-DNA-binding protein 4	727.50764	heavy
f13	20171221_Baeza_DevAtlas_Liver_2-1	Liver	2-1	2	1	13	0.701371667714133	SSCCLGLSR	2xCarbamidomethyl [C3; C4]	Q9JMH9-1	Isoform 1 of Unconventional myosin-XVIIIa	1039.46593	heavy
f13	20171221_Baeza_DevAtlas_Liver_2-1	Liver	2-1	2	1	13	0.701371667714133	ALVPTPGK	""	P09405	Nucleolin	782.47707	heavy	19.3553199070996
f13	20171221_Baeza_DevAtlas_Liver_2-1	Liver	2-1	2	1	13	0.701371667714133	VFANPEDCAGFGKGENAK	1xCarbamidomethyl [C8]	Q91VS7	Microsomal glutathione S-transferase 1	1910.87014	heavy
f13	20171221_Baeza_DevAtlas_Liver_2-1	Liver	2-1	2	1	13	0.701371667714133	VEMFFK	""	Q9DCL9	multifunctional protein ADE2	800.40112	heavy
f13	20171221_Baeza_DevAtlas_Liver_2-1	Liver	2-1	2	1	13	0.701371667714133	AGGEGGVTLGQPHLSR	""	Q9Z0N1	"Eukaryotic translation initiation factor 2 subunit 3	X-linked"	1535.79248	heavy
f13	20171221_Baeza_DevAtlas_Liver_2-1	Liver	2-1	2	1	13	0.701371667714133	LSVDYGKK	1xLabel:13C(6)15N(2) [K7]	P68369; P05213; P68373; P68368	tubulin alpha-1A chain;Tubulin alpha-1B chain;Tubulin alpha-1C chain;Tubulin alpha-4A chain	917.51821	heavy
f13	20171221_Baeza_DevAtlas_Liver_2-1	Liver	2-1	2	1	13	0.701371667714133	GAQGFGFTIADSPTGQR	""	Q9WVQ1	"Membrane-associated guanylate kinase	WW and PDZ domain-containing protein 2"	1709.82417	heavy
f13	20171221_Baeza_DevAtlas_Liver_2-1	Liver	2-1	2	1	13	0.701371667714133	VANASYYR	""	Q6NV83-1	U2 snRNP-associated SURP motif-containing protein	943.46321	heavy
f13	20171221_Baeza_DevAtlas_Liver_2-1	Liver	2-1	2	1	13	0.701371667714133	LTTPTYGDLNHLVSATMSGVTTC	1xCarbamidomethyl [C23]	Q7TMM9; Q9D6F9; P99024; P68372; Q9CWF2	Tubulin beta-2A chain;Tubulin beta-4A chain;tubulin beta-5 chain;Tubulin beta-4B chain;Tubulin beta-2B chain	2439.15304	heavy
f13	20171221_Baeza_DevAtlas_Liver_2-1	Liver	2-1	2	1	13	0.701371667714133	PDPGSGGQPAGPGAAGEALAVLTSFGRR	""	""	""	2593.31174	heavy
f13	20171221_Baeza_DevAtlas_Liver_2-1	Liver	2-1	2	1	13	0.701371667714133	KFLAPKDKPSGDTAAVFEEGGDVDDLLDMI	1xOxidation [M29]	""	""	3209.55585	heavy
f13	20171221_Baeza_DevAtlas_Liver_2-1	Liver	2-1	2	1	13	0.701371667714133	VSAVAVAPTSVHSSVGHTPIATVPAMPQEK	""	Q99PL5-1	Ribosome-binding protein 1	2968.55607	heavy
f13	20171221_Baeza_DevAtlas_Liver_2-1	Liver	2-1	2	1	13	0.701371667714133	LSFSNFAHLGQESFYWQLPEIYQGDK	""	Q05793	Basement membrane-specific heparan sulfate proteoglycan core protein	3104.47886	heavy
f13	20171221_Baeza_DevAtlas_Liver_2-1	Liver	2-1	2	1	13	0.701371667714133	ENEGCLQDR	1xCarbamidomethyl [C5]	Q6P1H6-1	ankyrin repeat and LEM domain-containing protein 2	1120.46876	heavy
f13	20171221_Baeza_DevAtlas_Liver_2-1	Liver	2-1	2	1	13	0.701371667714133	ILDAIFK	""	Q80UG2	Plexin-A4	819.49747	heavy
f13	20171221_Baeza_DevAtlas_Liver_2-1	Liver	2-1	2	1	13	0.701371667714133	GLLVPDHVITR	""	Q9WUR9	"Adenylate kinase 4	mitochondrial"	1219.71573	heavy
f13	20171221_Baeza_DevAtlas_Liver_2-1	Liver	2-1	2	1	13	0.701371667714133	LALENEVDFILLGGDLFHENKPSR	""	Q61216-1	Double-strand break repair protein MRE11	2726.41481	heavy
f13	20171221_Baeza_DevAtlas_Liver_2-1	Liver	2-1	2	1	13	0.701371667714133	NAFGAPLTK	""	Q07417	"Short-chain specific acyl-CoA dehydrogenase	mitochondrial"	918.50434	heavy
f13	20171221_Baeza_DevAtlas_Liver_2-1	Liver	2-1	2	1	13	0.701371667714133	EAGLPPNIIQFVPADGPTFGDTVTSSEHLCGINFTGSVPTFK	1xCarbamidomethyl [C30]	Q8CHT0	"Delta-1-pyrroline-5-carboxylate dehydrogenase	mitochondrial"	4418.16493	heavy
f13	20171221_Baeza_DevAtlas_Liver_2-1	Liver	2-1	2	1	13	0.701371667714133	EVVVSVDDDGVISLNFECDQMTPK	1xCarbamidomethyl [C18]; 1xOxidation [M21]	Q62234-1	Myomesin-1	2712.23789	heavy
f13	20171221_Baeza_DevAtlas_Liver_2-1	Liver	2-1	2	1	13	0.701371667714133	LIVAMSSWLQK	""	""	""	1275.71296	heavy
f13	20171221_Baeza_DevAtlas_Liver_2-1	Liver	2-1	2	1	13	0.701371667714133	VAYLSGGR	""	Q0KL02	Triple functional domain protein	822.44683	heavy
f13	20171221_Baeza_DevAtlas_Liver_2-1	Liver	2-1	2	1	13	0.701371667714133	LGDSVYLPPEAFTFNIK	""	P13864	DNA (cytosine-5)-methyltransferase 1	1910.98984	heavy
f13	20171221_Baeza_DevAtlas_Liver_2-1	Liver	2-1	2	1	13	0.701371667714133	ILDPIFK	""	P58252	Elongation factor 2	845.51312	heavy
f13	20171221_Baeza_DevAtlas_Liver_2-1	Liver	2-1	2	1	13	0.701371667714133	DKTYEPTNIQGK	""	P08032	"spectrin alpha chain	erythrocytic 1"	1393.69578	heavy
f13	20171221_Baeza_DevAtlas_Liver_2-1	Liver	2-1	2	1	13	0.701371667714133	VDNDYSALQER	""	Q3TLD5	Unconventional prefoldin RPB5 interactor	1309.60188	heavy
f13	20171221_Baeza_DevAtlas_Liver_2-1	Liver	2-1	2	1	13	0.701371667714133	YYVLYIQPSCIHR	1xCarbamidomethyl [C10]	Q9D0A3	Arpin	1711.86247	heavy
f13	20171221_Baeza_DevAtlas_Liver_2-1	Liver	2-1	2	1	13	0.701371667714133	KQCVPFR	1xCarbamidomethyl [C3]	Q9CPR4	60S ribosomal protein L17	934.49273	heavy
f13	20171221_Baeza_DevAtlas_Liver_2-1	Liver	2-1	2	1	13	0.701371667714133	YHYFLVLDFEATCDKPQIHPQEIIEFPILK	1xCarbamidomethyl [C13]	Q8C460	ERI1 exoribonuclease 3	3703.8869	heavy
f13	20171221_Baeza_DevAtlas_Liver_2-1	Liver	2-1	2	1	13	0.701371667714133	LRVELAEK	""	Q61879	Myosin-10	957.57276	heavy
f13	20171221_Baeza_DevAtlas_Liver_2-1	Liver	2-1	2	1	13	0.701371667714133	LLFDETQGK	""	Q6P5D8	structural maintenance of chromosomes flexible hinge domain-containing protein 1	1050.5466	heavy
f13	20171221_Baeza_DevAtlas_Liver_2-1	Liver	2-1	2	1	13	0.701371667714133	AAAASAAEAGIATPGTEGER	""	O35226-2	Isoform Rpn10B of 26S proteasome non-ATPase regulatory subunit 4	1800.87225	heavy
f13	20171221_Baeza_DevAtlas_Liver_2-1	Liver	2-1	2	1	13	0.701371667714133	LEDLIVK	""	Q8QZT1	"Acetyl-CoA acetyltransferase	mitochondrial"	829.50295	heavy
f13	20171221_Baeza_DevAtlas_Liver_2-1	Liver	2-1	2	1	13	0.701371667714133	DLTTSSVEK	""	P14873	microtubule-associated protein 1B	979.49423	heavy
f13	20171221_Baeza_DevAtlas_Liver_2-1	Liver	2-1	2	1	13	0.701371667714133	KLSQMILDKK	""	Q8BG32	26S proteasome non-ATPase regulatory subunit 11	1203.71296	heavy
f13	20171221_Baeza_DevAtlas_Liver_2-1	Liver	2-1	2	1	13	0.701371667714133	VLGMDPLPQMNQR	""	O88532	Zinc finger RNA-binding protein	1498.75048	heavy
f13	20171221_Baeza_DevAtlas_Liver_2-1	Liver	2-1	2	1	13	0.701371667714133	FMVTQILVALR	""	Q8K1Y2	Serine/threonine-protein kinase D3	1290.76024	heavy
f13	20171221_Baeza_DevAtlas_Liver_2-1	Liver	2-1	2	1	13	0.701371667714133	NVRPAEVR	""	Q9QY81	Nuclear pore membrane glycoprotein 210	940.53229	heavy
f13	20171221_Baeza_DevAtlas_Liver_2-1	Liver	2-1	2	1	13	0.701371667714133	VHENEITK	""	P28654	decorin	969.49999	heavy
f13	20171221_Baeza_DevAtlas_Liver_2-1	Liver	2-1	2	1	13	0.701371667714133	ADPVSLR	""	Q3UNH4	G protein-regulated inducer of neurite outgrowth 1	757.42028	heavy
f13	20171221_Baeza_DevAtlas_Liver_2-1	Liver	2-1	2	1	13	0.701371667714133	QSILNSLSR	""	Q8K224	RNA cytidine acetyltransferase	1017.56873	heavy
f13	20171221_Baeza_DevAtlas_Liver_2-1	Liver	2-1	2	1	13	0.701371667714133	NTCEHIYDFPPLSEELISEMIR	1xCarbamidomethyl [C3]	Q9Z2R6	protein unc-119 homolog A	2693.25856	heavy
f13	20171221_Baeza_DevAtlas_Liver_2-1	Liver	2-1	2	1	13	0.701371667714133	YKNELSDMSR	""	Q8VD75	Huntingtin-interacting protein 1	1242.57831	heavy
f13	20171221_Baeza_DevAtlas_Liver_2-1	Liver	2-1	2	1	13	0.701371667714133	IHIHLGSPYMQAVAGPMRPASPSAPLQDNR	1xOxidation [M10]; 1xLabel:13C(6)15N(4) [R30]	Q6P6L0	Filamin A-interacting protein 1-like	3237.62835	heavy
f13	20171221_Baeza_DevAtlas_Liver_2-1	Liver	2-1	2	1	13	0.701371667714133	LLFLPR	""	""	""	758.49232	heavy
f13	20171221_Baeza_DevAtlas_Liver_2-1	Liver	2-1	2	1	13	0.701371667714133	WQLTPR	""	Q9CR59	Growth arrest and DNA damage-inducible proteins-interacting protein 1	800.44135	heavy
f13	20171221_Baeza_DevAtlas_Liver_2-1	Liver	2-1	2	1	13	0.701371667714133	ANYMDNWK	""	Q8R2U0-1	nucleoporin Seh1	1041.44584	heavy
f13	20171221_Baeza_DevAtlas_Liver_2-1	Liver	2-1	2	1	13	0.701371667714133	SLEACARCAVK	2xCarbamidomethyl [C5; C8]	Q3UHB8	Coiled-coil domain-containing protein 177	1264.61365	heavy
f13	20171221_Baeza_DevAtlas_Liver_2-1	Liver	2-1	2	1	13	0.701371667714133	SLEVSDTR	""	""	""	906.4527	heavy
f13	20171221_Baeza_DevAtlas_Liver_2-1	Liver	2-1	2	1	13	0.701371667714133	FYDSNTVK	""	Q8CIN4	Serine/threonine-protein kinase PAK 2	973.46254	heavy
f13	20171221_Baeza_DevAtlas_Liver_2-1	Liver	2-1	2	1	13	0.701371667714133	SGSEVLTLLLK	""	Q6PR54-1	Telomere-associated protein RIF1	1159.69327	heavy
f13	20171221_Baeza_DevAtlas_Liver_2-1	Liver	2-1	2	1	13	0.701371667714133	MLYQNDLQPTPMLHLTSK	""	Q61330	Contactin-2	2130.07221	heavy
f13	20171221_Baeza_DevAtlas_Liver_2-1	Liver	2-1	2	1	13	0.701371667714133	TPITQGTGVNFPIGEIPSQPYYHDMNSGVNLQR	""	P97863	Nuclear factor 1 B-type	3630.76456	heavy
f13	20171221_Baeza_DevAtlas_Liver_2-1	Liver	2-1	2	1	13	0.701371667714133	KQEALVAR	""	P16546; P16546-2	"Spectrin alpha chain	non-erythrocytic 1;Isoform 2 of Spectrin alpha chain	non-erythrocytic 1"	914.54179
f13	20171221_Baeza_DevAtlas_Liver_2-1	Liver	2-1	2	1	13	0.701371667714133	NLSEEGLLR	""	Q8K284	General transcription factor 3C polypeptide 1	1030.55275	heavy
f13	20171221_Baeza_DevAtlas_Liver_2-1	Liver	2-1	2	1	13	0.701371667714133	LICCDILDVLDKHLIPAANTGESKG	2xCarbamidomethyl [C3; C4]	""	""	2752.40081	heavy
f13	20171221_Baeza_DevAtlas_Liver_2-1	Liver	2-1	2	1	13	0.701371667714133	GLGDVDQLVK	""	P11152	lipoprotein lipase	1043.57315	heavy
f13	20171221_Baeza_DevAtlas_Liver_2-1	Liver	2-1	2	1	13	0.701371667714133	FSGVNEQPPVVLAVK	""	Q8CJF7	protein elys	1583.87917	heavy
f13	20171221_Baeza_DevAtlas_Liver_2-1	Liver	2-1	2	1	13	0.701371667714133	SAFQINLNPLKEPLGFIK	1xAcetyl [N-Term]	O09117-2	Isoform 2 of Synaptophysin-like protein 1	2071.15864	heavy	19.9404509834741
f13	20171221_Baeza_DevAtlas_Liver_2-1	Liver	2-1	2	1	13	0.701371667714133	GMGTVQK	""	O09167	60S ribosomal protein L21	720.37089	heavy
f13	20171221_Baeza_DevAtlas_Liver_2-1	Liver	2-1	2	1	13	0.701371667714133	ENQEVVR	""	Q6P5H2-1	Nestin	873.44247	heavy
f13	20171221_Baeza_DevAtlas_Liver_2-1	Liver	2-1	2	1	13	0.701371667714133	SFLQPPKPLSSLSTLR	""	Q68FF7	SLAIN motif-containing protein 1	1771.01125	heavy
f13	20171221_Baeza_DevAtlas_Liver_2-1	Liver	2-1	2	1	13	0.701371667714133	SLLTLEDNELGSGNFGTVK	""	P48025	Tyrosine-protein kinase SYK	1994.00768	heavy
f13	20171221_Baeza_DevAtlas_Liver_2-1	Liver	2-1	2	1	13	0.701371667714133	LQFGTSHVFK	""	Q9QZQ1	Afadin	1163.62077	heavy
f13	20171221_Baeza_DevAtlas_Liver_2-1	Liver	2-1	2	1	13	0.701371667714133	ILDQPYDVNLQVTSVLSR	""	Q8CDM8	Protein FAM160B1	2060.10225	heavy
f13	20171221_Baeza_DevAtlas_Liver_2-1	Liver	2-1	2	1	13	0.701371667714133	MGPNYTPGKK	""	P58252	Elongation factor 2	1092.55064	heavy
f13	20171221_Baeza_DevAtlas_Liver_2-1	Liver	2-1	2	1	13	0.701371667714133	ERVTSPVR	""	""	""	943.53195	heavy
f13	20171221_Baeza_DevAtlas_Liver_2-1	Liver	2-1	2	1	13	0.701371667714133	LPDLSLDNMIGQSAIAGEEHPK	""	Q8K1X1	WD repeat-containing protein 11	2335.15984	heavy
f13	20171221_Baeza_DevAtlas_Liver_2-1	Liver	2-1	2	1	13	0.701371667714133	TLQKLDEYLNSPLPDEIDENSMEDIKFSTR	1xOxidation [M22]	Q9QYB1	Chloride intracellular channel protein 4	3556.69995	heavy
f13	20171221_Baeza_DevAtlas_Liver_2-1	Liver	2-1	2	1	13	0.701371667714133	AVAENQPFLIEAMTYR	""	P50136	"2-oxoisovalerate dehydrogenase subunit alpha	mitochondrial"	1852.9262	heavy
f13	20171221_Baeza_DevAtlas_Liver_2-1	Liver	2-1	2	1	13	0.701371667714133	ASLEAGAEPETIITSGLISPEGLAIDHFR	""	O88322	Nidogen-2	2994.54186	heavy
f13	20171221_Baeza_DevAtlas_Liver_2-1	Liver	2-1	2	1	13	0.701371667714133	EMYEHPVFCLASQVMDLTIQNVGR	1xCarbamidomethyl [C9]	Q80TJ1-2	Isoform 2 of Calcium-dependent secretion activator 1	2837.34192	heavy
f13	20171221_Baeza_DevAtlas_Liver_2-1	Liver	2-1	2	1	13	0.701371667714133	LLENMTEVVR	""	Q99K01	Pyridoxal-dependent decarboxylase domain-containing protein 1	1203.64018	heavy
f13	20171221_Baeza_DevAtlas_Liver_2-1	Liver	2-1	2	1	13	0.701371667714133	KLEAAEER	1xLabel:13C(6)15N(2) [K1]	P54227; P55821	Stathmin;Stathmin-2	953.51418	heavy
f13	20171221_Baeza_DevAtlas_Liver_2-1	Liver	2-1	2	1	13	0.701371667714133	YFPLAASEGLAVRPR	""	P59672-1	Ankyrin repeat and SAM domain-containing protein 1A	1646.9013	heavy	21.7291248945589
f13	20171221_Baeza_DevAtlas_Liver_2-1	Liver	2-1	2	1	13	0.701371667714133	SCNLTDTQK	1xCarbamidomethyl [C2]	Q6ZPY7	Lysine-specific demethylase 3B	1066.48335	heavy
f13	20171221_Baeza_DevAtlas_Liver_2-1	Liver	2-1	2	1	13	0.701371667714133	HGGLSLVQTTDFFYPLVEDPYMMGR	""	P97364	"Selenide	water dikinase 2"	2873.3637	heavy
f13	20171221_Baeza_DevAtlas_Liver_2-1	Liver	2-1	2	1	13	0.701371667714133	LLIQLADSFVEK	""	A2CG49-1	kalirin	1375.78314	heavy
f13	20171221_Baeza_DevAtlas_Liver_2-1	Liver	2-1	2	1	13	0.701371667714133	WLLGLLNVQGK	""	Q99J39-1	"Malonyl-CoA decarboxylase	mitochondrial"	1240.74122	heavy
f13	20171221_Baeza_DevAtlas_Liver_2-1	Liver	2-1	2	1	13	0.701371667714133	LQTAVSQQPNK	""	Q61595-11; Q61595	Isoform 11 of Kinectin;Kinectin	1213.65353	heavy
f13	20171221_Baeza_DevAtlas_Liver_2-1	Liver	2-1	2	1	13	0.701371667714133	DFIRPK	""	Q9JLM8; Q9JLM8-2	serine/threonine-protein kinase DCLK1;Isoform 2 of Serine/threonine-protein kinase DCLK1	775.4461	heavy
f13	20171221_Baeza_DevAtlas_Liver_2-1	Liver	2-1	2	1	13	0.701371667714133	LLEGEEYR	""	""	""	1008.49965	heavy
f13	20171221_Baeza_DevAtlas_Liver_2-1	Liver	2-1	2	1	13	0.701371667714133	AHILSHK	""	F8VPU2	"FERM	RhoGEF and pleckstrin domain-containing protein 1"	805.4679	heavy
f13	20171221_Baeza_DevAtlas_Liver_2-1	Liver	2-1	2	1	13	0.701371667714133	AIFQQPPLGVR	""	Q99PU8	Putative ATP-dependent RNA helicase DHX30	1225.70517	heavy
f13	20171221_Baeza_DevAtlas_Liver_2-1	Liver	2-1	2	1	13	0.701371667714133	GVACTQPR	1xCarbamidomethyl [C4]	O35286	Pre-mRNA-splicing factor ATP-dependent RNA helicase DHX15	888.43561	heavy
f13	20171221_Baeza_DevAtlas_Liver_2-1	Liver	2-1	2	1	13	0.701371667714133	SGDAAIVDMVPGKPMCVESFSDYPPLG	1xCarbamidomethyl [C16]	P10126	Elongation factor 1-alpha 1	2839.29871	heavy
f13	20171221_Baeza_DevAtlas_Liver_2-1	Liver	2-1	2	1	13	0.701371667714133	IEPEAMLQSR	""	Q9Z2H5-1	Band 4.1-like protein 1	1173.59323	heavy
f13	20171221_Baeza_DevAtlas_Liver_2-1	Liver	2-1	2	1	13	0.701371667714133	GKPQDSVGYK	""	O08601	microsomal triglyceride transfer protein large subunit	1078.55275	heavy
f13	20171221_Baeza_DevAtlas_Liver_2-1	Liver	2-1	2	1	13	0.701371667714133	EVIADDLPHPFGLTQYQDYIYWTDWSR	1xLabel:13C(6)15N(4) [R27]	O88572	Low-density lipoprotein receptor-related protein 6	3338.56684	heavy
f13	20171221_Baeza_DevAtlas_Liver_2-1	Liver	2-1	2	1	13	0.701371667714133	LFGQHLATEVILK	""	Q9ER41	Torsin-1B	1468.85223	heavy
f13	20171221_Baeza_DevAtlas_Liver_2-1	Liver	2-1	2	1	13	0.701371667714133	HQNTEVVLYLAR	""	Q62018-1	RNA polymerase-associated protein CTR9 homolog	1442.77504	heavy
f13	20171221_Baeza_DevAtlas_Liver_2-1	Liver	2-1	2	1	13	0.701371667714133	EAYHAVVLSYGAEDHQPLGIPGEELPGVVSAR	""	Q61578	"NADPH:adrenodoxin oxidoreductase	mitochondrial"	3360.68589	heavy
f13	20171221_Baeza_DevAtlas_Liver_2-1	Liver	2-1	2	1	13	0.701371667714133	DQSAQCTVTK	1xCarbamidomethyl [C6]	Q7TMY8	E3 ubiquitin-protein ligase HUWE1	1137.52046	heavy
f13	20171221_Baeza_DevAtlas_Liver_2-1	Liver	2-1	2	1	13	0.701371667714133	AAGGAVSTPAPGKK	""	E9Q5C9	nucleolar and coiled-body phosphoprotein 1	1211.67426	heavy
f13	20171221_Baeza_DevAtlas_Liver_2-1	Liver	2-1	2	1	13	0.701371667714133	DQAFTLLLWVTK	""	Q9D071	MMS19 nucleotide excision repair protein homolog	1434.79913	heavy
f13	20171221_Baeza_DevAtlas_Liver_2-1	Liver	2-1	2	1	13	0.701371667714133	ALKDYAIEK	1xAcetyl [N-Term]	Q61881	DNA replication licensing factor MCM7	1092.59355	heavy
f13	20171221_Baeza_DevAtlas_Liver_2-1	Liver	2-1	2	1	13	0.701371667714133	SFTVTELR	""	Q99KR3	Endoribonuclease LACTB2	952.50982	heavy
f13	20171221_Baeza_DevAtlas_Liver_2-1	Liver	2-1	2	1	13	0.701371667714133	QVALAQGR	""	""	""	842.48428	heavy
f13	20171221_Baeza_DevAtlas_Liver_2-1	Liver	2-1	2	1	13	0.701371667714133	QVVPVSSHR	""	Q9QY81	Nuclear pore membrane glycoprotein 210	1008.5585	heavy
f13	20171221_Baeza_DevAtlas_Liver_2-1	Liver	2-1	2	1	13	0.701371667714133	YYEQPDNGVLNYPK	""	P14231	sodium/potassium-transporting ATPase subunit beta-2	1699.79623	heavy
f13	20171221_Baeza_DevAtlas_Liver_2-1	Liver	2-1	2	1	13	0.701371667714133	ELGDHVTNLRK	""	P09528	Ferritin heavy chain	1281.69097	heavy
f13	20171221_Baeza_DevAtlas_Liver_2-1	Liver	2-1	2	1	13	0.701371667714133	KSEEQIGEAK	""	Q8C8R3-1; Q8C8R3-2	Ankyrin-2;Isoform 2 of Ankyrin-2	1118.56879	heavy
f13	20171221_Baeza_DevAtlas_Liver_2-1	Liver	2-1	2	1	13	0.701371667714133	QHTVTTTTK	""	P04925	Major prion protein	1016.5371	heavy
f13	20171221_Baeza_DevAtlas_Liver_2-1	Liver	2-1	2	1	13	0.701371667714133	YWGEIISQQYNYDRDNIEVAYLK	""	Q9JHR7	insulin-degrading enzyme	2880.3839	heavy
f13	20171221_Baeza_DevAtlas_Liver_2-1	Liver	2-1	2	1	13	0.701371667714133	SNPPGIPSSGSSR	""	Q8BJH1-1	Zinc finger C2HC domain-containing protein 1A	1242.6073	heavy
f13	20171221_Baeza_DevAtlas_Liver_2-1	Liver	2-1	2	1	13	0.701371667714133	HPCNASMECDK	2xCarbamidomethyl [C3; C9]	Q922H9-1	zinc finger protein 330	1348.50787	heavy
f13	20171221_Baeza_DevAtlas_Liver_2-1	Liver	2-1	2	1	13	0.701371667714133	SEANMSTEK	""	Q8CH25-1	SAFB-like transcription modulator	996.43025	heavy
f13	20171221_Baeza_DevAtlas_Liver_2-1	Liver	2-1	2	1	13	0.701371667714133	EFIDHSPK	""	Q9CQH3	"NADH dehydrogenase [ubiquinone] 1 beta subcomplex subunit 5	mitochondrial"	972.47852	heavy
f13	20171221_Baeza_DevAtlas_Liver_2-1	Liver	2-1	2	1	13	0.701371667714133	ESSLLYDKEK	""	Q9EQH2	endoplasmic reticulum aminopeptidase 1	1211.61541	heavy
f13	20171221_Baeza_DevAtlas_Liver_2-1	Liver	2-1	2	1	13	0.701371667714133	FFMPAWNLEITGTYAQTEMGHGTHLR	""	Q9R0H0-2	Isoform 2 of Peroxisomal acyl-coenzyme A oxidase 1	3008.41819	heavy
f13	20171221_Baeza_DevAtlas_Liver_2-1	Liver	2-1	2	1	13	0.701371667714133	ATAEDFNK	""	Q8BHL5	Engulfment and cell motility protein 2	895.41559	heavy
f13	20171221_Baeza_DevAtlas_Liver_2-1	Liver	2-1	2	1	13	0.701371667714133	VPIKPGQQGFSR	""	P70429-1	Ena/VASP-like protein	1313.73245	heavy	24.3422617560322
f13	20171221_Baeza_DevAtlas_Liver_2-1	Liver	2-1	2	1	13	0.701371667714133	VLSGEDKSNIKAAWGK	""	P01942	Hemoglobin subunit alpha	1702.91226	heavy
f13	20171221_Baeza_DevAtlas_Liver_2-1	Liver	2-1	2	1	13	0.701371667714133	KELNEILK	""	Q61039	Heart- and neural crest derivatives-expressed protein 2	986.58807	heavy
f13	20171221_Baeza_DevAtlas_Liver_2-1	Liver	2-1	2	1	13	0.701371667714133	DSYYDR	""	Q6PFR5	Transformer-2 protein homolog alpha	818.33152	heavy
f13	20171221_Baeza_DevAtlas_Liver_2-1	Liver	2-1	2	1	13	0.701371667714133	AIITALGVDRR	""	E9PVA8	eIF-2-alpha kinase activator GCN1	1184.71098	heavy
f13	20171221_Baeza_DevAtlas_Liver_2-1	Liver	2-1	2	1	13	0.701371667714133	TLQLSR	""	Q6IR34-1	G-protein-signaling modulator 1	717.42536	heavy
f13	20171221_Baeza_DevAtlas_Liver_2-1	Liver	2-1	2	1	13	0.701371667714133	NVLCSACSGQGGK	2xCarbamidomethyl [C4; C7]; 1xLabel:13C(6)15N(2) [K13]	Q9QYJ0	DnaJ homolog subfamily A member 2	1345.60784	heavy
f13	20171221_Baeza_DevAtlas_Liver_2-1	Liver	2-1	2	1	13	0.701371667714133	NSYQLCNNGTLR	1xCarbamidomethyl [C6]	Q9WTS5	Teneurin-2	1439.66959	heavy
f13	20171221_Baeza_DevAtlas_Liver_2-1	Liver	2-1	2	1	13	0.701371667714133	NGVSEENLAK	""	Q64324	Syntaxin-binding protein 2	1060.52693	heavy
f13	20171221_Baeza_DevAtlas_Liver_2-1	Liver	2-1	2	1	13	0.701371667714133	ISDEECFVLGMEPR	1xCarbamidomethyl [C6]	P08775	DNA-directed RNA polymerase II subunit RPB1	1681.75602	heavy
f13	20171221_Baeza_DevAtlas_Liver_2-1	Liver	2-1	2	1	13	0.701371667714133	EIVSGMK	1xGlu->pyro-Glu [N-Term]	Q99PT1	rho GDP-dissociation inhibitor 1	745.39129	heavy
f13	20171221_Baeza_DevAtlas_Liver_2-1	Liver	2-1	2	1	13	0.701371667714133	NYPLNSESDNVTNYICVVPFK	1xCarbamidomethyl [C16]	Q3ZK22-1	vezatin	2473.1704	heavy
f13	20171221_Baeza_DevAtlas_Liver_2-1	Liver	2-1	2	1	13	0.701371667714133	HSDAELLK	""	P33610	DNA primase large subunit	912.47852	heavy
f13	20171221_Baeza_DevAtlas_Liver_2-1	Liver	2-1	2	1	13	0.701371667714133	VFQNYGK	""	P10107	annexin A1	855.43593	heavy
f13	20171221_Baeza_DevAtlas_Liver_2-1	Liver	2-1	2	1	13	0.701371667714133	KLFDQANK	""	Q9Z0U1	Tight junction protein ZO-2	963.52581	heavy
f13	20171221_Baeza_DevAtlas_Liver_2-1	Liver	2-1	2	1	13	0.701371667714133	IMYVGDVR	""	O88508-1	DNA (cytosine-5)-methyltransferase 3A	952.49206	heavy
f13	20171221_Baeza_DevAtlas_Liver_2-1	Liver	2-1	2	1	13	0.701371667714133	AWLSMAQK	""	P15508	"Spectrin beta chain	erythrocytic"	934.4815	heavy
f13	20171221_Baeza_DevAtlas_Liver_2-1	Liver	2-1	2	1	13	0.701371667714133	SNLNIGAAGHR	""	Q91W18-1	Tudor domain-containing protein 3	1109.58103	heavy
f13	20171221_Baeza_DevAtlas_Liver_2-1	Liver	2-1	2	1	13	0.701371667714133	RAALPSHVVTMLDNFPTNLHPMSQLSAAITALNSESNFAR	""	Q9CZU6	"citrate synthase	mitochondrial"	4322.18087	heavy
f13	20171221_Baeza_DevAtlas_Liver_2-1	Liver	2-1	2	1	13	0.701371667714133	RDPSEGEASGR	""	Q8VHJ5	Serine/threonine-protein kinase MARK1	1160.52905	heavy
f13	20171221_Baeza_DevAtlas_Liver_2-1	Liver	2-1	2	1	13	0.701371667714133	GANSSSGNPLVYLDVGADGQPLGR	""	Q99KR7	"Peptidyl-prolyl cis-trans isomerase F	mitochondrial"	2344.15278	heavy
f13	20171221_Baeza_DevAtlas_Liver_2-1	Liver	2-1	2	1	13	0.701371667714133	DLEQLAK	""	""	""	816.44616	heavy
f13	20171221_Baeza_DevAtlas_Liver_2-1	Liver	2-1	2	1	13	0.701371667714133	DLFQLIYELK	""	P97318	Disabled homolog 1	1281.70892	heavy
f13	20171221_Baeza_DevAtlas_Liver_2-1	Liver	2-1	2	1	13	0.701371667714133	ESWFLPEEK	""	Q5U4C1	G-protein coupled receptor-associated sorting protein 1	1164.55717	heavy
f13	20171221_Baeza_DevAtlas_Liver_2-1	Liver	2-1	2	1	13	0.701371667714133	WPLLDVQAGSLQSR	""	Q924A0-1	Transcription factor 7-like 2	1569.83837	heavy
f13	20171221_Baeza_DevAtlas_Liver_2-1	Liver	2-1	2	1	13	0.701371667714133	LLASHLK	""	P08030	Adenine phosphoribosyltransferase	781.49305	heavy	21.143480452836
f13	20171221_Baeza_DevAtlas_Liver_2-1	Liver	2-1	2	1	13	0.701371667714133	IHNFGVIQEK	""	P50544	"Very long-chain specific acyl-CoA dehydrogenase	mitochondrial"	1184.64223	heavy
f13	20171221_Baeza_DevAtlas_Liver_2-1	Liver	2-1	2	1	13	0.701371667714133	SLGLYGK	""	P19157	Glutathione S-transferase P 1	737.41922	heavy	21.4208983988548
f13	20171221_Baeza_DevAtlas_Liver_2-1	Liver	2-1	2	1	13	0.701371667714133	ALGALVDSCAPGLCPDWESWDPR	2xCarbamidomethyl [C9; C14]	Q80X90	Filamin-B	2572.15952	heavy
f13	20171221_Baeza_DevAtlas_Liver_2-1	Liver	2-1	2	1	13	0.701371667714133	LQSSLTCNSMVLFDHVGCLK	2xCarbamidomethyl [C7; C18]	Q01320	DNA topoisomerase 2-alpha	2309.10867	heavy
f13	20171221_Baeza_DevAtlas_Liver_2-1	Liver	2-1	2	1	13	0.701371667714133	TGLPGNDDVATVPSGGK	""	Q9WTS5	Teneurin-2	1584.78639	heavy
f13	20171221_Baeza_DevAtlas_Liver_2-1	Liver	2-1	2	1	13	0.701371667714133	EFLHCVQK	1xCarbamidomethyl [C5]	P52825	"Carnitine O-palmitoyltransferase 2	mitochondrial"	1060.52443	heavy
f13	20171221_Baeza_DevAtlas_Liver_2-1	Liver	2-1	2	1	13	0.701371667714133	WYAHQLQPIHYR	""	Q80U28	MAP kinase-activating death domain protein	1611.81791	heavy
f13	20171221_Baeza_DevAtlas_Liver_2-1	Liver	2-1	2	1	13	0.701371667714133	ATTVTCTR	1xAcetyl [N-Term]; 1xCarbamidomethyl [C6]	P28652	Calcium/calmodulin-dependent protein kinase type II subunit beta	951.45641	heavy
f13	20171221_Baeza_DevAtlas_Liver_2-1	Liver	2-1	2	1	13	0.701371667714133	TMSLTIEPRPVK	1xLabel:13C(6)15N(4) [R9]	Q5U462	CUB domain-containing protein 1	1381.77472	heavy
f13	20171221_Baeza_DevAtlas_Liver_2-1	Liver	2-1	2	1	13	0.701371667714133	NLQSVDMK	""	P15379-14	CD44 antigen	934.46624	heavy
f13	20171221_Baeza_DevAtlas_Liver_2-1	Liver	2-1	2	1	13	0.701371667714133	ILSQVLFTETDDPEEYYESLSELR	""	Q9QXM1	Junction-mediating and -regulatory protein	2876.37239	heavy
f13	20171221_Baeza_DevAtlas_Liver_2-1	Liver	2-1	2	1	13	0.701371667714133	EYVDPSNIFGNR	""	Q8C0I1	"Alkyldihydroxyacetonephosphate synthase	peroxisomal"	1410.66482	heavy
f13	20171221_Baeza_DevAtlas_Liver_2-1	Liver	2-1	2	1	13	0.701371667714133	SLCAFR	1xCarbamidomethyl [C3]	P19096	Fatty acid synthase	753.37122	heavy
f13	20171221_Baeza_DevAtlas_Liver_2-1	Liver	2-1	2	1	13	0.701371667714133	IAAHLADFTPR	""	""	""	1211.65313	heavy
f13	20171221_Baeza_DevAtlas_Liver_2-1	Liver	2-1	2	1	13	0.701371667714133	EYTGFQVALLNK	""	Q6PCM2-1	Integrator complex subunit 6	1382.73144	heavy
f13	20171221_Baeza_DevAtlas_Liver_2-1	Liver	2-1	2	1	13	0.701371667714133	MTAFIVER	""	Q8JZN5	"Acyl-CoA dehydrogenase family member 9	mitochondrial"	966.50771	heavy
f13	20171221_Baeza_DevAtlas_Liver_2-1	Liver	2-1	2	1	13	0.701371667714133	LYGIQGIPTLIVLDPQGEVITR	""	P97346	nucleoredoxin	2395.35952	heavy
f13	20171221_Baeza_DevAtlas_Liver_2-1	Liver	2-1	2	1	13	0.701371667714133	YISVLEENEDSR	""	""	""	1453.68053	heavy	20.3991784230334
f13	20171221_Baeza_DevAtlas_Liver_2-1	Liver	2-1	2	1	13	0.701371667714133	AYCTQSER	1xCarbamidomethyl [C3]	Q8CFX1	GDH/6PGL endoplasmic bifunctional protein	1014.43092	heavy
f13	20171221_Baeza_DevAtlas_Liver_2-1	Liver	2-1	2	1	13	0.701371667714133	GIGFAITR	""	P48758	Carbonyl reductase [NADPH] 1	834.48321	heavy
f13	20171221_Baeza_DevAtlas_Liver_2-1	Liver	2-1	2	1	13	0.701371667714133	ANNPGIVLTFVLPAEQPFLGK	""	Q9D0R4	Probable ATP-dependent RNA helicase DDX56	2225.23287	heavy
f13	20171221_Baeza_DevAtlas_Liver_2-1	Liver	2-1	2	1	13	0.701371667714133	GLLGSADK	""	""	""	760.41994	heavy	16.9640393863433
f13	20171221_Baeza_DevAtlas_Liver_2-1	Liver	2-1	2	1	13	0.701371667714133	AVPSESPSSSSSK	""	Q9D902	General transcription factor IIE subunit 2	1249.59065	heavy
f13	20171221_Baeza_DevAtlas_Liver_2-1	Liver	2-1	2	1	13	0.701371667714133	EDVSLHGYKK	""	Q91YR1	Twinfilin-1	1175.60551	heavy
f13	20171221_Baeza_DevAtlas_Liver_2-1	Liver	2-1	2	1	13	0.701371667714133	SVDGGLMVK	""	Q9QZQ1	Afadin	905.47608	heavy
f13	20171221_Baeza_DevAtlas_Liver_2-1	Liver	2-1	2	1	13	0.701371667714133	IVAMIAR	""	Q9JME5	AP-3 complex subunit beta-2	773.47021	heavy
f13	20171221_Baeza_DevAtlas_Liver_2-1	Liver	2-1	2	1	13	0.701371667714133	LQSNGPVTK	""	E9Q5C9	nucleolar and coiled-body phosphoprotein 1	943.52072	heavy	21.3553802685886
f13	20171221_Baeza_DevAtlas_Liver_2-1	Liver	2-1	2	1	13	0.701371667714133	FSGAPLK	""	""	""	719.40865	heavy	17.7985844241941
f13	20171221_Baeza_DevAtlas_Liver_2-1	Liver	2-1	2	1	13	0.701371667714133	YSPGSLQILDQLQLPEHCHYEALSSVQQASEAIR	1xCarbamidomethyl [C18]	Q9CQT1	methylthioribose-1-phosphate isomerase	3867.89703	heavy
f13	20171221_Baeza_DevAtlas_Liver_2-1	Liver	2-1	2	1	13	0.701371667714133	IPYEESSVFSK	""	Q8BK58	HSPB1-associated protein 1	1285.63106	heavy
f13	20171221_Baeza_DevAtlas_Liver_2-1	Liver	2-1	2	1	13	0.701371667714133	IQFNESFAEMNR	1xOxidation [M10]	P19783	"Cytochrome c oxidase subunit 4 isoform 1	mitochondrial"	1501.674	heavy
f13	20171221_Baeza_DevAtlas_Liver_2-1	Liver	2-1	2	1	13	0.701371667714133	KAGEQSVLLK	""	""	""	1072.63609	heavy
f13	20171221_Baeza_DevAtlas_Liver_2-1	Liver	2-1	2	1	13	0.701371667714133	KQLAAFLEGFYEIIPK	""	Q7TMY8	E3 ubiquitin-protein ligase HUWE1	1867.0364	heavy
f13	20171221_Baeza_DevAtlas_Liver_2-1	Liver	2-1	2	1	13	0.701371667714133	AFANLR	1xAcetyl [N-Term]	Q61753	D-3-phosphoglycerate dehydrogenase	733.39915	heavy
f13	20171221_Baeza_DevAtlas_Liver_2-1	Liver	2-1	2	1	13	0.701371667714133	GSLQFEDKWDFMHPIVLK	""	Q9D5V5	Cullin-5	2190.10522	heavy
f13	20171221_Baeza_DevAtlas_Liver_2-1	Liver	2-1	2	1	13	0.701371667714133	EDFFFYSLVYDPQQK	""	Q8K4B0	Metastasis-associated protein MTA1	1925.89561	heavy
f13	20171221_Baeza_DevAtlas_Liver_2-1	Liver	2-1	2	1	13	0.701371667714133	LLMDLDVSMR	""	P70236	Dual specificity mitogen-activated protein kinase kinase 6	1192.60644	heavy
f13	20171221_Baeza_DevAtlas_Liver_2-1	Liver	2-1	2	1	13	0.701371667714133	FDVLFNR	""	Q8CI33-1	CWF19-like protein 1	910.47813	heavy
f13	20171221_Baeza_DevAtlas_Liver_2-1	Liver	2-1	2	1	13	0.701371667714133	IEEVPELPLVVEDKVEGY	""	Q9D8E6	60S ribosomal protein L4	2057.06888	heavy
f13	20171221_Baeza_DevAtlas_Liver_2-1	Liver	2-1	2	1	13	0.701371667714133	KFPHLEFK	1xLabel:13C(6)15N(2) [K]	P22907-1	porphobilinogen deaminase	1053.59713	heavy
f13	20171221_Baeza_DevAtlas_Liver_2-1	Liver	2-1	2	1	13	0.701371667714133	KFEDFLVSMENNR	""	P15508	"Spectrin beta chain	erythrocytic"	1628.77372	heavy
f13	20171221_Baeza_DevAtlas_Liver_2-1	Liver	2-1	2	1	13	0.701371667714133	ASVPAALASPSAR	""	P35710-1	Transcription factor SOX-5	1197.65861	heavy
f13	20171221_Baeza_DevAtlas_Liver_2-1	Liver	2-1	2	1	13	0.701371667714133	LCYEEAAQITGKK	1xCarbamidomethyl [C2]	""	""	1510.75701	heavy
f13	20171221_Baeza_DevAtlas_Liver_2-1	Liver	2-1	2	1	13	0.701371667714133	WYHPTCFVK	1xCarbamidomethyl [C6]	P11103	Poly [ADP-ribose] polymerase 1	1237.58228	heavy
f13	20171221_Baeza_DevAtlas_Liver_2-1	Liver	2-1	2	1	13	0.701371667714133	VIFDYNTAHNK	""	Q61510	E3 ubiquitin/ISG15 ligase TRIM25	1321.65353	heavy
f13	20171221_Baeza_DevAtlas_Liver_2-1	Liver	2-1	2	1	13	0.701371667714133	LIELDDSQR	""	A6H8H2-1	DENN domain-containing protein 4C	1088.55823	heavy
f13	20171221_Baeza_DevAtlas_Liver_2-1	Liver	2-1	2	1	13	0.701371667714133	VVVFIKPTCPY	1xCarbamidomethyl [C9]	Q9QUH0	Glutaredoxin-1	1322.71771	heavy
f13	20171221_Baeza_DevAtlas_Liver_2-1	Liver	2-1	2	1	13	0.701371667714133	SPSLSPSPPSPIEK	1xLabel:13C(6)15N(2) [K14]	P14873	microtubule-associated protein 1B	1430.76168	heavy
f13	20171221_Baeza_DevAtlas_Liver_2-1	Liver	2-1	2	1	13	0.701371667714133	EMQEVETNLQEVVFDYLHATAYQNTALGR	""	Q9CXT8	mitochondrial-processing peptidase subunit beta	3369.6056	heavy
f13	20171221_Baeza_DevAtlas_Liver_2-1	Liver	2-1	2	1	13	0.701371667714133	AAPQDVHVR	1xAcetyl [N-Term]	Q6QD59	Vesicle transport protein SEC20	1034.53777	heavy	18.8378012421779
f13	20171221_Baeza_DevAtlas_Liver_2-1	Liver	2-1	2	1	13	0.701371667714133	DEFEGLFK	1xLabel:13C(6)15N(2) [K8]	Q02053	Ubiquitin-like modifier-activating enzyme 1	992.48149	heavy
f13	20171221_Baeza_DevAtlas_Liver_2-1	Liver	2-1	2	1	13	0.701371667714133	VVLACCK	2xCarbamidomethyl [C5; C6]	P02772	Alpha-fetoprotein	849.43211	heavy	19.7411609212582
f13	20171221_Baeza_DevAtlas_Liver_2-1	Liver	2-1	2	1	13	0.701371667714133	SIFSSQSTLAAPAGHPPTSGVEK	""	Q6NXI6	Regulation of nuclear pre-mRNA domain-containing protein 2	2269.1459	heavy
f13	20171221_Baeza_DevAtlas_Liver_2-1	Liver	2-1	2	1	13	0.701371667714133	QYLLNQGWWDEEQEK	""	P50136	"2-oxoisovalerate dehydrogenase subunit alpha	mitochondrial"	1965.89773	heavy
f13	20171221_Baeza_DevAtlas_Liver_2-1	Liver	2-1	2	1	13	0.701371667714133	SALTLQFMYDEFVEDYEPTK	""	Q9JIW9; P63321	Ras-related protein Ral-B;Ras-related protein Ral-A	2426.11082	heavy
f13	20171221_Baeza_DevAtlas_Liver_2-1	Liver	2-1	2	1	13	0.701371667714133	DLLPCFPEGLVK	1xCarbamidomethyl [C5]	""	""	1387.729	heavy
f13	20171221_Baeza_DevAtlas_Liver_2-1	Liver	2-1	2	1	13	0.701371667714133	QSVDGVDSGR	""	Q8CB77	Elongin-A	1019.47523	heavy
f13	20171221_Baeza_DevAtlas_Liver_2-1	Liver	2-1	2	1	13	0.701371667714133	LMQVGEEFCGSK	1xCarbamidomethyl [C9]	Q8CI71	Syndetin	1384.62355	heavy
f13	20171221_Baeza_DevAtlas_Liver_2-1	Liver	2-1	2	1	13	0.701371667714133	LKEIVTNFLAGFEP	""	Q03265	"ATP synthase subunit alpha	mitochondrial"	1577.85737	heavy
f13	20171221_Baeza_DevAtlas_Liver_2-1	Liver	2-1	2	1	13	0.701371667714133	NTTADLQK	""	Q9JMG7-1	Hepatoma-derived growth factor-related protein 3	890.45779	heavy
f13	20171221_Baeza_DevAtlas_Liver_2-1	Liver	2-1	2	1	13	0.701371667714133	FLEEATR	""	Q8C196	"Carbamoyl-phosphate synthase [ammonia]	mitochondrial"	865.44141	heavy
f13	20171221_Baeza_DevAtlas_Liver_2-1	Liver	2-1	2	1	13	0.701371667714133	YMYEHK	""	O89017	Legumain	870.38145	heavy	23.9040157605081
f13	20171221_Baeza_DevAtlas_Liver_2-1	Liver	2-1	2	1	13	0.701371667714133	LMELHGEGGSSGK	1xOxidation [M2]	P97351	40S ribosomal protein S3a	1317.61034	heavy
f13	20171221_Baeza_DevAtlas_Liver_2-1	Liver	2-1	2	1	13	0.701371667714133	DVIHNSK	""	Q3V3R1	"Monofunctional C1-tetrahydrofolate synthase	mitochondrial"	812.42609	heavy
f13	20171221_Baeza_DevAtlas_Liver_2-1	Liver	2-1	2	1	13	0.701371667714133	ADLSLVDALTEPPPEIEGEIK	1xAcetyl [N-Term]	P27546-1	Microtubule-associated protein 4	2278.17005	heavy
f13	20171221_Baeza_DevAtlas_Liver_2-1	Liver	2-1	2	1	13	0.701371667714133	GITDYKK	""	O08532	Voltage-dependent calcium channel subunit alpha-2/delta-1	824.45124	heavy
f13	20171221_Baeza_DevAtlas_Liver_2-1	Liver	2-1	2	1	13	0.701371667714133	ALHLVGLK	""	P19096	Fatty acid synthase	850.5509	heavy
f13	20171221_Baeza_DevAtlas_Liver_2-1	Liver	2-1	2	1	13	0.701371667714133	ISAVNVFPSNTQPFQR	""	Q6VNB8	WD repeat and FYVE domain-containing protein 3	1804.93406	heavy
f13	20171221_Baeza_DevAtlas_Liver_2-1	Liver	2-1	2	1	13	0.701371667714133	VLALLQK	""	Q6A058	Armadillo repeat-containing X-linked protein 2	784.5291	heavy
f13	20171221_Baeza_DevAtlas_Liver_2-1	Liver	2-1	2	1	13	0.701371667714133	VNIIPLIAK	1xLabel:13C(6)15N(2) [K9]	Q8C650-1; Q8CHH9-1; Q8C1B7; O55131	septin-10;Septin-8;Septin-11;Septin-7	988.66448	heavy
f13	20171221_Baeza_DevAtlas_Liver_2-1	Liver	2-1	2	1	13	0.701371667714133	DLMQTPNFR	""	P13707	"Glycerol-3-phosphate dehydrogenase [NAD(+)]	cytoplasmic"	1121.5408	heavy
f13	20171221_Baeza_DevAtlas_Liver_2-1	Liver	2-1	2	1	13	0.701371667714133	ILPFLSTEQAADILMATAR	""	Q3TC46	Protein PAT1 homolog 1	2061.10489	heavy
f13	20171221_Baeza_DevAtlas_Liver_2-1	Liver	2-1	2	1	13	0.701371667714133	SFQGPVLIGSSHGGVNIEDVAAESPEAIIKEPIDIEEGIK	""	""	""	4145.12886	heavy
f13	20171221_Baeza_DevAtlas_Liver_2-1	Liver	2-1	2	1	13	0.701371667714133	EANQAINPK	1xLabel:13C(6)15N(2) [K9]	Q61656	probable ATP-dependent RNA helicase DDX5	992.52508	heavy
f13	20171221_Baeza_DevAtlas_Liver_2-1	Liver	2-1	2	1	13	0.701371667714133	VWQCGGSLEIIPCSR	2xCarbamidomethyl [C4; C13]	Q6PB93-1	Polypeptide N-acetylgalactosaminyltransferase 2	1761.84109	heavy
f13	20171221_Baeza_DevAtlas_Liver_2-1	Liver	2-1	2	1	13	0.701371667714133	KLNEQR	""	Q9JJD0; P48758	THAP domain-containing protein 11;Carbonyl reductase [NADPH] 1	787.44208	heavy	19.8459650635927
f13	20171221_Baeza_DevAtlas_Liver_2-1	Liver	2-1	2	1	13	0.701371667714133	VISSIEQK	1xLabel:13C(6)15N(2) [K8]	P68510; P68254-1; O70456; P61982; Q9CQV8-1	14-3-3 protein eta;14-3-3 protein theta;14-3-3 protein sigma;14-3-3 protein gamma;14-3-3 protein beta/alpha	911.52877	heavy	23.4698877047922
f13	20171221_Baeza_DevAtlas_Liver_2-1	Liver	2-1	2	1	13	0.701371667714133	YVVQITPAFK	""	Q8BPP1	Protein mab-21-like 2	1165.66157	heavy
f13	20171221_Baeza_DevAtlas_Liver_2-1	Liver	2-1	2	1	13	0.701371667714133	AAVETLGVPCFLGGMAR	1xCarbamidomethyl [C10]; 1xOxidation [M15]	""	""	1764.87714	heavy
f13	20171221_Baeza_DevAtlas_Liver_2-1	Liver	2-1	2	1	13	0.701371667714133	VTIFSLATNEMWR	""	Q9CYR0	"Single-stranded DNA-binding protein	mitochondrial"	1567.79372	heavy
f13	20171221_Baeza_DevAtlas_Liver_2-1	Liver	2-1	2	1	13	0.701371667714133	ASGANYSFHK	""	Q62418	Drebrin-like protein	1081.50613	heavy
f13	20171221_Baeza_DevAtlas_Liver_2-1	Liver	2-1	2	1	13	0.701371667714133	YGDYNKEIHKPGYLANDR	""	P26043	radixin	2153.04104	heavy
f13	20171221_Baeza_DevAtlas_Liver_2-1	Liver	2-1	2	1	13	0.701371667714133	YLKDVTLK	""	Q9CPR4	60S ribosomal protein L17	979.58226	heavy
f13	20171221_Baeza_DevAtlas_Liver_2-1	Liver	2-1	2	1	13	0.701371667714133	AFLNAVMR	""	""	""	921.49748	heavy
f13	20171221_Baeza_DevAtlas_Liver_2-1	Liver	2-1	2	1	13	0.701371667714133	LIQGLGYR	""	Q5FWI3	Cell surface hyaluronidase	919.53598	heavy
f13	20171221_Baeza_DevAtlas_Liver_2-1	Liver	2-1	2	1	13	0.701371667714133	LYWADLK	1xLabel:13C(6)15N(2) [K7]	Q62351	Transferrin receptor protein 1	916.50183	heavy
f13	20171221_Baeza_DevAtlas_Liver_2-1	Liver	2-1	2	1	13	0.701371667714133	SPEYESLGFELTVER	""	Q3V1L4	Cytosolic purine 5'-nucleotidase	1755.84357	heavy
f13	20171221_Baeza_DevAtlas_Liver_2-1	Liver	2-1	2	1	13	0.701371667714133	WSLSVK	""	Q9Z0L8-1	Gamma-glutamyl hydrolase	719.40865	heavy
f13	20171221_Baeza_DevAtlas_Liver_2-1	Liver	2-1	2	1	13	0.701371667714133	IMSIVDPNR	""	Q7TPR4	Alpha-actinin-1	1044.55064	heavy
f13	20171221_Baeza_DevAtlas_Liver_2-1	Liver	2-1	2	1	13	0.701371667714133	SLGVDSQIKK	""	P27612	Phospholipase A-2-activating protein	1074.61535	heavy
f13	20171221_Baeza_DevAtlas_Liver_2-1	Liver	2-1	2	1	13	0.701371667714133	VAQGQGEGEVGPEVAL	""	Q9CR61	NADH dehydrogenase [ubiquinone] 1 beta subcomplex subunit 7	1539.76493	heavy
f13	20171221_Baeza_DevAtlas_Liver_2-1	Liver	2-1	2	1	13	0.701371667714133	VPFDAATLHTS	""	P13020-1	Gelsolin	1158.57896	heavy
f13	20171221_Baeza_DevAtlas_Liver_2-1	Liver	2-1	2	1	13	0.701371667714133	NQSSQISTEK	""	P70336-1	Rho-associated protein kinase 2	1121.54331	heavy
f13	20171221_Baeza_DevAtlas_Liver_2-1	Liver	2-1	2	1	13	0.701371667714133	AFSFLNEVK	""	P70280	vesicle-associated membrane protein 7	1054.55677	heavy
f13	20171221_Baeza_DevAtlas_Liver_2-1	Liver	2-1	2	1	13	0.701371667714133	VGHLSEGAIEVMIQQENTSIKPILQVINIRPISTGNR	""	Q8VEE4	Replication protein A 70 kDa DNA-binding subunit	4055.20701	heavy
f13	20171221_Baeza_DevAtlas_Liver_2-1	Liver	2-1	2	1	13	0.701371667714133	FGQGGAGPVGGQGPRG	""	Q8VIJ6	"splicing factor	proline- and glutamine-rich"	1398.68729	heavy
f13	20171221_Baeza_DevAtlas_Liver_2-1	Liver	2-1	2	1	13	0.701371667714133	RAGDVLEDSPK	""	P51859	hepatoma-derived growth factor	1186.60624	heavy
f13	20171221_Baeza_DevAtlas_Liver_2-1	Liver	2-1	2	1	13	0.701371667714133	WLHPSDPMPTDR	""	P11627	Neural cell adhesion molecule L1	1451.67361	heavy
f13	20171221_Baeza_DevAtlas_Liver_2-1	Liver	2-1	2	1	13	0.701371667714133	LLGPSSER	""	Q9Z0R6-1	Intersectin-2	858.46796	heavy
f13	20171221_Baeza_DevAtlas_Liver_2-1	Liver	2-1	2	1	13	0.701371667714133	GMFTLFSYHPVPTEPLPVPK	""	P53995	anaphase-promoting complex subunit 1	2257.17257	heavy
f13	20171221_Baeza_DevAtlas_Liver_2-1	Liver	2-1	2	1	13	0.701371667714133	EVTVKPFAIDIFPVTNK	""	Q8BPG6	Sulfatase-modifying factor 2	1918.06843	heavy
f13	20171221_Baeza_DevAtlas_Liver_2-1	Liver	2-1	2	1	13	0.701371667714133	LAHPSLAGELLCQR	1xCarbamidomethyl [C12]	O54782	Epididymis-specific alpha-mannosidase	1564.82642	heavy	20.823201325335
f13	20171221_Baeza_DevAtlas_Liver_2-1	Liver	2-1	2	1	13	0.701371667714133	VPPGGLENVLTTPETVLTGHTEK	""	Q9D2V7	Coronin-7	2389.26093	heavy
f13	20171221_Baeza_DevAtlas_Liver_2-1	Liver	2-1	2	1	13	0.701371667714133	SAIYLMR	""	Q99KW9	T-cell immunomodulatory protein	853.46004	heavy
f13	20171221_Baeza_DevAtlas_Liver_2-1	Liver	2-1	2	1	13	0.701371667714133	INPPVISHPPVVLTSYRSTAER	1xLabel:13C(6)15N(4) [R22]	Q5FWH6-1	Rho guanine nucleotide exchange factor 15	2443.33314	heavy
f13	20171221_Baeza_DevAtlas_Liver_2-1	Liver	2-1	2	1	13	0.701371667714133	TLTENERER	""	Q9CWY8	Ribonuclease H2 subunit A	1147.57019	heavy	18.1034503009772
f13	20171221_Baeza_DevAtlas_Liver_2-1	Liver	2-1	2	1	13	0.701371667714133	GSLEALLPYTER	""	Q8C4J7	Transducin beta-like protein 3	1348.71071	heavy
f13	20171221_Baeza_DevAtlas_Liver_2-1	Liver	2-1	2	1	13	0.701371667714133	DLTDYLMK	1xLabel:13C(6)15N(2) [K8]	P60710; P68033; P63260	"Actin	cytoplasmic 1;Actin	alpha cardiac muscle 1;Actin	cytoplasmic 2"
f13	20171221_Baeza_DevAtlas_Liver_2-1	Liver	2-1	2	1	13	0.701371667714133	AGALQCSPSDVYTK	1xCarbamidomethyl [C6]; 1xLabel:13C(6)15N(2) [K14]	P26039	Talin-1	1504.71917	heavy
f13	20171221_Baeza_DevAtlas_Liver_2-1	Liver	2-1	2	1	13	0.701371667714133	LVLEHSKDDDSLESLLDNVIGLK	""	A2AIV2-1	protein virilizer homolog	2552.34539	heavy
f13	20171221_Baeza_DevAtlas_Liver_2-1	Liver	2-1	2	1	13	0.701371667714133	AVGVPALGFSPMNR	""	""	""	1415.74638	heavy
f13	20171221_Baeza_DevAtlas_Liver_2-1	Liver	2-1	2	1	13	0.701371667714133	KVPAAQR	""	Q3TEA8-1	Heterochromatin protein 1-binding protein 3	769.4679	heavy
f13	20171221_Baeza_DevAtlas_Liver_2-1	Liver	2-1	2	1	13	0.701371667714133	LQALSNR	""	Q68FF6	ARF GTPase-activating protein GIT1	801.45773	heavy
f13	20171221_Baeza_DevAtlas_Liver_2-1	Liver	2-1	2	1	13	0.701371667714133	GGAFAPGAEPFPALFPR	""	Q99PV8-1	B-cell lymphoma/leukemia 11B	1701.87475	heavy	21.2322723310881
f13	20171221_Baeza_DevAtlas_Liver_2-1	Liver	2-1	2	1	13	0.701371667714133	CDNIFITGPTGSVK	1xCarbamidomethyl [N-Term]; 1xCarbamidomethyl [C1]	Q3UH66; P83741	Serine/threonine-protein kinase WNK2;Serine/threonine-protein kinase WNK1	1508.74135	heavy
f13	20171221_Baeza_DevAtlas_Liver_2-1	Liver	2-1	2	1	13	0.701371667714133	TFVLSSCK	1xCarbamidomethyl [C7]	A2AHC3-1	Calmodulin-regulated spectrin-associated protein 1	941.47608	heavy
f13	20171221_Baeza_DevAtlas_Liver_2-1	Liver	2-1	2	1	13	0.701371667714133	LSGLSFK	1xLabel:13C(6)15N(2) [K7]	P28667	MARCKS-related protein	759.44907	heavy
f13	20171221_Baeza_DevAtlas_Liver_2-1	Liver	2-1	2	1	13	0.701371667714133	NFSEEETLQQLNQLNSCHQEAVLK	1xCarbamidomethyl [C17]	Q9CZG3	COMM domain-containing protein 8	2859.35776	heavy
f13	20171221_Baeza_DevAtlas_Liver_2-1	Liver	2-1	2	1	13	0.701371667714133	HLDYLIQCTNEMNVNIPQLADSLFER	1xCarbamidomethyl [C8]	Q7M6Y3-1; Q7M6Y3-5	Phosphatidylinositol-binding clathrin assembly protein;Isoform 5 of Phosphatidylinositol-binding clathrin assembly protein	3133.50813	heavy	19.3120359376671
f13	20171221_Baeza_DevAtlas_Liver_2-1	Liver	2-1	2	1	13	0.701371667714133	DSDAEVYSIIK	""	P50431	"Serine hydroxymethyltransferase	cytosolic"	1239.61032	heavy
f13	20171221_Baeza_DevAtlas_Liver_2-1	Liver	2-1	2	1	13	0.701371667714133	LQQGVSTTVAHLLDLVGSASGPGGWR	""	Q61140-1	Breast cancer anti-estrogen resistance protein 1	2606.36852	heavy
f13	20171221_Baeza_DevAtlas_Liver_2-1	Liver	2-1	2	1	13	0.701371667714133	NLTTNQFLMQEVAK	""	Q8C3F2	constitutive coactivator of PPAR-gamma-like protein 2	1636.83632	heavy
f13	20171221_Baeza_DevAtlas_Liver_2-1	Liver	2-1	2	1	13	0.701371667714133	LPFTNTEQECLVK	1xCarbamidomethyl [C10]	Q8CJF7	protein elys	1578.78322	heavy
f13	20171221_Baeza_DevAtlas_Liver_2-1	Liver	2-1	2	1	13	0.701371667714133	LNLLQTGLSTSVLEMPHPVSQSTFLEMK	1xOxidation [M15]	Q69Z69	N-acetyltransferase ESCO1	3116.60063	heavy
f13	20171221_Baeza_DevAtlas_Liver_2-1	Liver	2-1	2	1	13	0.701371667714133	SGQEHWFTELPPVLTFELSR	""	P57080-1	ubiquitin carboxyl-terminal hydrolase 25	2373.18737	heavy
f13	20171221_Baeza_DevAtlas_Liver_2-1	Liver	2-1	2	1	13	0.701371667714133	SETAPAAPAAPAPAEK	1xLabel:13C(6)15N(2) [K16]	P43274	Histone H1.4	1486.76275	heavy	22.4957083015509
f13	20171221_Baeza_DevAtlas_Liver_2-1	Liver	2-1	2	1	13	0.701371667714133	QAEEAEEQANTNLSK	""	Q02566; Q91Z83	myosin-6;Myosin-7	1661.7613	heavy
f13	20171221_Baeza_DevAtlas_Liver_2-1	Liver	2-1	2	1	13	0.701371667714133	AALPSHVVTMLDNFPTNLHPMSQLSAAVTALNSESNFAR	1xOxidation [M21]	""	""	4168.05902	heavy
f13	20171221_Baeza_DevAtlas_Liver_2-1	Liver	2-1	2	1	13	0.701371667714133	ATDQLQR	""	Q9ER00	Syntaxin-12	831.43191	heavy	20.5876960387273
f13	20171221_Baeza_DevAtlas_Liver_2-1	Liver	2-1	2	1	13	0.701371667714133	GNIFANLFK	1xAcetyl [N-Term]	P84078	ADP-ribosylation factor 1	1065.57276	heavy
f13	20171221_Baeza_DevAtlas_Liver_2-1	Liver	2-1	2	1	13	0.701371667714133	IVETINSDSDSEFGIPK	""	Q64511	DNA topoisomerase 2-beta	1850.90181	heavy
f13	20171221_Baeza_DevAtlas_Liver_2-1	Liver	2-1	2	1	13	0.701371667714133	GQCGNQIGAK	1xCarbamidomethyl [C3]	Q7TMM9; Q9D6F9; Q9ERD7; A2AQ07; P99024; P68372; Q9CWF2	Tubulin beta-2A chain;Tubulin beta-4A chain;tubulin beta-3 chain;tubulin beta-1 chain;tubulin beta-5 chain;Tubulin beta-4B chain;Tubulin beta-2B chain	1032.4891	heavy
f13	20171221_Baeza_DevAtlas_Liver_2-1	Liver	2-1	2	1	13	0.701371667714133	RPAAATATARPSTLPAR	""	P27546-1; P27546-4	Microtubule-associated protein 4;Isoform 4 of Microtubule-associated protein 4	1707.96128	heavy
f13	20171221_Baeza_DevAtlas_Liver_2-1	Liver	2-1	2	1	13	0.701371667714133	VDNPDVR	""	Q3UMU9	Hepatoma-derived growth factor-related protein 2	814.40536	heavy
f13	20171221_Baeza_DevAtlas_Liver_2-1	Liver	2-1	2	1	13	0.701371667714133	FYEEFPINR	""	Q571E4	N-acetylgalactosamine-6-sulfatase	1214.58405	heavy
f13	20171221_Baeza_DevAtlas_Liver_2-1	Liver	2-1	2	1	13	0.701371667714133	NLSLTSSAPPLPSPGR	""	Q8K1I7	WAS/WASL-interacting protein family member 1	1593.8595	heavy
f13	20171221_Baeza_DevAtlas_Liver_2-1	Liver	2-1	2	1	13	0.701371667714133	AILSHLVK	""	Q8BPN8-1	DmX-like protein 2	880.56146	heavy
f13	20171221_Baeza_DevAtlas_Liver_2-1	Liver	2-1	2	1	13	0.701371667714133	AFNADFR	""	Q9JHI5	"Isovaleryl-CoA dehydrogenase	mitochondrial"	840.39988	heavy
f13	20171221_Baeza_DevAtlas_Liver_2-1	Liver	2-1	2	1	13	0.701371667714133	WQGEEVPR	""	Q9ERG0	LIM domain and actin-binding protein 1	1000.48467	heavy
f13	20171221_Baeza_DevAtlas_Liver_2-1	Liver	2-1	2	1	13	0.701371667714133	IHYLLFAFLLVLLSPLAGVFSKTINNPVSCCMIGGICR	3xCarbamidomethyl [C30; C31; C37]; 1xLabel:13C(6)15N(4) [R38]	Q9EPV9	Beta-defensin 5	4304.28581	heavy
f13	20171221_Baeza_DevAtlas_Liver_2-1	Liver	2-1	2	1	13	0.701371667714133	SDSILLTSDGR	""	Q8C015	Serine/threonine-protein kinase PAK 5	1163.59026	heavy	22.3709171033056
f13	20171221_Baeza_DevAtlas_Liver_2-1	Liver	2-1	2	1	13	0.701371667714133	TGEEDKKINEELESQYQQSMDSK	""	Q9R0P4	Small acidic protein	2716.22541	heavy
f13	20171221_Baeza_DevAtlas_Liver_2-1	Liver	2-1	2	1	13	0.701371667714133	AVADALNR	""	Q7TSJ2-1	Microtubule-associated protein 6	829.45264	heavy
f13	20171221_Baeza_DevAtlas_Liver_2-1	Liver	2-1	2	1	13	0.701371667714133	LNAGGVTVSYFEWLK	""	P26443	"Glutamate dehydrogenase 1	mitochondrial"	1683.87408	heavy
f13	20171221_Baeza_DevAtlas_Liver_2-1	Liver	2-1	2	1	13	0.701371667714133	EGDDWGIFPK	""	Q9CR16	peptidyl-prolyl cis-trans isomerase D	1163.53677	heavy
f13	20171221_Baeza_DevAtlas_Liver_2-1	Liver	2-1	2	1	13	0.701371667714133	EYDAVAEK	""	Q8CG47	Structural maintenance of chromosomes protein 4	924.4309	heavy
f13	20171221_Baeza_DevAtlas_Liver_2-1	Liver	2-1	2	1	13	0.701371667714133	GSINDIILIALNTDLR	""	Q91W18-1	Tudor domain-containing protein 3	1740.98542	heavy
f13	20171221_Baeza_DevAtlas_Liver_2-1	Liver	2-1	2	1	13	0.701371667714133	TLITHTK	""	P12265	beta-glucuronidase	813.48288	heavy
f13	20171221_Baeza_DevAtlas_Liver_2-1	Liver	2-1	2	1	13	0.701371667714133	LCQLVEVMMAR	1xCarbamidomethyl [C2]	Q04690	Neurofibromin	1349.67381	heavy
f13	20171221_Baeza_DevAtlas_Liver_2-1	Liver	2-1	2	1	13	0.701371667714133	LGHEEQQRR	""	Q8BP92	Reticulocalbin-2	1152.58684	heavy
f13	20171221_Baeza_DevAtlas_Liver_2-1	Liver	2-1	2	1	13	0.701371667714133	LCDSEAHVCFEGLDSDPTGTAYGASIPLAR	2xCarbamidomethyl [C2; C9]	Q8R086	"Sulfite oxidase	mitochondrial"	3209.4514	heavy
f13	20171221_Baeza_DevAtlas_Liver_2-1	Liver	2-1	2	1	13	0.701371667714133	ALGLVSGQEAGPDR	""	P41230-1	Lysine-specific demethylase 5C	1369.70702	heavy
f13	20171221_Baeza_DevAtlas_Liver_2-1	Liver	2-1	2	1	13	0.701371667714133	YIVDADDRSGEYSCIFLPEPVGR	1xCarbamidomethyl [C14]	P18572-1	Basigin	2658.25044	heavy
f13	20171221_Baeza_DevAtlas_Liver_2-1	Liver	2-1	2	1	13	0.701371667714133	RFCGLPQPSTVGELGTVLK	1xCarbamidomethyl [C3]	P11247	Myeloperoxidase	2059.10047	heavy
f13	20171221_Baeza_DevAtlas_Liver_2-1	Liver	2-1	2	1	13	0.701371667714133	ECPSVLDYK	1xCarbamidomethyl [C2]	Q99K85	phosphoserine aminotransferase	1110.51359	heavy	20.6540882566809
f13	20171221_Baeza_DevAtlas_Liver_2-1	Liver	2-1	2	1	13	0.701371667714133	ANPTQLNTVEFLWDPSKR	""	Q9ERA0	Alpha-globin transcription factor CP2	2116.08218	heavy	24.1551468107082
f13	20171221_Baeza_DevAtlas_Liver_2-1	Liver	2-1	2	1	13	0.701371667714133	ALAAEEIR	""	Q91XU0-1	ATPase WRNIP1	872.48361	heavy
f13	20171221_Baeza_DevAtlas_Liver_2-1	Liver	2-1	2	1	13	0.701371667714133	HDDGTQSDSENAGAHRR	""	Q6A065	Centrosomal protein of 170 kDa	1852.7917	heavy
f13	20171221_Baeza_DevAtlas_Liver_2-1	Liver	2-1	2	1	13	0.701371667714133	AASAAGASPAATPAAPESGTIPK	""	Q8C0I1	"Alkyldihydroxyacetonephosphate synthase	peroxisomal"	1994.01891	heavy
f13	20171221_Baeza_DevAtlas_Liver_2-1	Liver	2-1	2	1	13	0.701371667714133	LFPQGEAR	""	Q6P5H2-1	Nestin	917.48394	heavy
f13	20171221_Baeza_DevAtlas_Liver_2-1	Liver	2-1	2	1	13	0.701371667714133	VETISSGK	""	Q3UNH4	G protein-regulated inducer of neurite outgrowth 1	820.44107	heavy
f13	20171221_Baeza_DevAtlas_Liver_2-1	Liver	2-1	2	1	13	0.701371667714133	VPQTFTVDCSQAGR	1xCarbamidomethyl [C9]	Q8VHX6-1	Filamin-C	1565.73767	heavy
f13	20171221_Baeza_DevAtlas_Liver_2-1	Liver	2-1	2	1	13	0.701371667714133	EEAALLMK	""	Q8BV79-1	TPR and ankyrin repeat-containing protein 1	904.48083	heavy
f13	20171221_Baeza_DevAtlas_Liver_2-1	Liver	2-1	2	1	13	0.701371667714133	LGAEHLQHLQAILVLDLR	""	Q9CRC8	Leucine-rich repeat-containing protein 40	2039.17602	heavy
f13	20171221_Baeza_DevAtlas_Liver_2-1	Liver	2-1	2	1	13	0.701371667714133	NLISQETFK	""	Q99J72	DNA dC->dU-editing enzyme APOBEC-3	1079.57315	heavy	23.6526806670174
f13	20171221_Baeza_DevAtlas_Liver_2-1	Liver	2-1	2	1	13	0.701371667714133	PLDLRPK	""	Q6ZWV7	60S ribosomal protein L35	838.51451	heavy
f13	20171221_Baeza_DevAtlas_Liver_2-1	Liver	2-1	2	1	13	0.701371667714133	KSPHLEK	""	""	""	838.47813	heavy
f13	20171221_Baeza_DevAtlas_Liver_2-1	Liver	2-1	2	1	13	0.701371667714133	VGNIEYFGMGGYYGFPLQYYPYYGK	""	P14094	Sodium/potassium-transporting ATPase subunit beta-1	2946.34837	heavy
f13	20171221_Baeza_DevAtlas_Liver_2-1	Liver	2-1	2	1	13	0.701371667714133	MAADDVEEYMIERPEPEFQDLNEK	""	Q8VE70	programmed cell death protein 10	2898.28082	heavy
f13	20171221_Baeza_DevAtlas_Liver_2-1	Liver	2-1	2	1	13	0.701371667714133	AECLEELGCLIESYGMNVCQPTPGK	3xCarbamidomethyl [C3; C9; C19]	A2AGT5	Cytoskeleton-associated protein 5	2855.27185	heavy
f13	20171221_Baeza_DevAtlas_Liver_2-1	Liver	2-1	2	1	13	0.701371667714133	AEGVICK	1xCarbamidomethyl [C6]	Q00915	Retinol-binding protein 1	776.3971	heavy
f13	20171221_Baeza_DevAtlas_Liver_2-1	Liver	2-1	2	1	13	0.701371667714133	NNFGGDYR	""	O70133-2; O70133	Isoform 2 of ATP-dependent RNA helicase A;Atp-dependent rna helicase a	942.40642	heavy
f13	20171221_Baeza_DevAtlas_Liver_2-1	Liver	2-1	2	1	13	0.701371667714133	VSIDEEMLEVGDCVSVIPDDSSKPLYLAR	1xCarbamidomethyl [C13]	P13864	DNA (cytosine-5)-methyltransferase 1	3236.57012	heavy
f13	20171221_Baeza_DevAtlas_Liver_2-1	Liver	2-1	2	1	13	0.701371667714133	APQVDVDR	""	Q9CZD3	Glycine--tRNA ligase	899.45812	heavy
f13	20171221_Baeza_DevAtlas_Liver_2-1	Liver	2-1	2	1	13	0.701371667714133	SIQQDVLGTR	""	Q6DID5	PWWP domain-containing protein MUM1	1116.60076	heavy
f13	20171221_Baeza_DevAtlas_Liver_2-1	Liver	2-1	2	1	13	0.701371667714133	FIMVPSGNMGVFDPTEIHNR	""	Q9CX13	Protein cornichon homolog 4	2261.08417	heavy
f13	20171221_Baeza_DevAtlas_Liver_2-1	Liver	2-1	2	1	13	0.701371667714133	VQTSEEGMPLSTIR	""	Q64261	Cyclin-dependent kinase 6	1547.77338	heavy
f13	20171221_Baeza_DevAtlas_Liver_2-1	Liver	2-1	2	1	13	0.701371667714133	ATVECVK	1xCarbamidomethyl [C5]	Q91W50	cold shock domain-containing protein E1	806.40767	heavy	19.816973958637
f13	20171221_Baeza_DevAtlas_Liver_2-1	Liver	2-1	2	1	13	0.701371667714133	FSNDDSSSYDKPITFLSLK	""	Q8BQZ4-1	Ral GTPase-activating protein subunit beta	2164.04446	heavy
f13	20171221_Baeza_DevAtlas_Liver_2-1	Liver	2-1	2	1	13	0.701371667714133	FETANLDIPPANASR	""	Q8R4X3	RNA-binding protein 12	1615.80746	heavy
f13	20171221_Baeza_DevAtlas_Liver_2-1	Liver	2-1	2	1	13	0.701371667714133	AIQVDPNYAYAYTLLGHEFVLTEELDK	""	A2A6Q5	cell division cycle protein 27 homolog	3112.55136	heavy
f13	20171221_Baeza_DevAtlas_Liver_2-1	Liver	2-1	2	1	13	0.701371667714133	IASAIMK	""	P97807-1	"fumarate hydratase	mitochondrial"	733.42767	heavy
f13	20171221_Baeza_DevAtlas_Liver_2-1	Liver	2-1	2	1	13	0.701371667714133	ESLDEVSK	""	O35857	Mitochondrial import inner membrane translocase subunit TIM44	906.44147	heavy	23.8034973333446
f13	20171221_Baeza_DevAtlas_Liver_2-1	Liver	2-1	2	1	13	0.701371667714133	ITASLCDLK	1xCarbamidomethyl [C6]; 1xLabel:13C(6)15N(2) [K9]	Q8JZK9	"hydroxymethylglutaryl-CoA synthase	cytoplasmic"	1028.55361	heavy
f13	20171221_Baeza_DevAtlas_Liver_2-1	Liver	2-1	2	1	13	0.701371667714133	AQQTPTEDDNEDLK	""	Q6NZL0	Protein SOGA3	1603.7082	heavy
f13	20171221_Baeza_DevAtlas_Liver_2-1	Liver	2-1	2	1	13	0.701371667714133	VYQDQLQK	""	Q9ER41	Torsin-1B	1021.53129	heavy	19.0762604168732
f13	20171221_Baeza_DevAtlas_Liver_2-1	Liver	2-1	2	1	13	0.701371667714133	AAIANLCIGDLITAIDGEDTSSMTHLEAQNK	1xCarbamidomethyl [C7]	O70400	PDZ and LIM domain protein 1	3272.57733	heavy
f13	20171221_Baeza_DevAtlas_Liver_2-1	Liver	2-1	2	1	13	0.701371667714133	WQGNDIVVK	""	O55222	Integrin-linked protein kinase	1058.56292	heavy
f13	20171221_Baeza_DevAtlas_Liver_2-1	Liver	2-1	2	1	13	0.701371667714133	VKPFMTGAAEQIK	1xLabel:13C(6)15N(2) [K2]	P63028	Translationally-controlled tumor protein	1427.78065	heavy
f13	20171221_Baeza_DevAtlas_Liver_2-1	Liver	2-1	2	1	13	0.701371667714133	LVWELR	""	Q8BKV1	Glypican-2	815.4774	heavy
f13	20171221_Baeza_DevAtlas_Liver_2-1	Liver	2-1	2	1	13	0.701371667714133	IIHEDGFSGEDVK	1xLabel:13C(6)15N(2) [K13]	P18872-2; P18872	Isoform Alpha-2 of Guanine nucleotide-binding protein G(o) subunit alpha;Guanine nucleotide-binding protein G(O) subunit alpha	1453.7049	heavy	20.4170867213524
f13	20171221_Baeza_DevAtlas_Liver_2-1	Liver	2-1	2	1	13	0.701371667714133	STLSLSEVCGK	1xCarbamidomethyl [C9]	A6H6T1	Serine protease 40	1180.58781	heavy	23.3514129562444
f13	20171221_Baeza_DevAtlas_Liver_2-1	Liver	2-1	2	1	13	0.701371667714133	QIHEEEIR	""	P11679	"Keratin	type II cytoskeletal 8"	1053.53235	heavy
f13	20171221_Baeza_DevAtlas_Liver_2-1	Liver	2-1	2	1	13	0.701371667714133	MPGFQTPSEFLENPSQSSR	""	""	""	2138.98114	heavy
f13	20171221_Baeza_DevAtlas_Liver_2-1	Liver	2-1	2	1	13	0.701371667714133	VYCSSITK	1xCarbamidomethyl [C3]	P13864	DNA (cytosine-5)-methyltransferase 1	957.47099	heavy	20.6135913128032
f13	20171221_Baeza_DevAtlas_Liver_2-1	Liver	2-1	2	1	13	0.701371667714133	DKDPVNK	""	P62852	40S ribosomal protein S25	815.42576	heavy
f13	20171221_Baeza_DevAtlas_Liver_2-1	Liver	2-1	2	1	13	0.701371667714133	AGSVELLGAMAYCAPK	1xCarbamidomethyl [C13]	E9PVA8	eIF-2-alpha kinase activator GCN1	1637.80258	heavy
f13	20171221_Baeza_DevAtlas_Liver_2-1	Liver	2-1	2	1	13	0.701371667714133	DNTPLVER	""	Q8BMA6	Signal recognition particle subunit SRP68	943.48434	heavy
f13	20171221_Baeza_DevAtlas_Liver_2-1	Liver	2-1	2	1	13	0.701371667714133	DLSLEEIQKK	1xLabel:13C(6)15N(2) [K9]	P54227; P55821	Stathmin;Stathmin-2	1210.67689	heavy
f13	20171221_Baeza_DevAtlas_Liver_2-1	Liver	2-1	2	1	13	0.701371667714133	QAVQILEELADKLK	""	Q62419	Endophilin-A2	1597.91595	heavy
f13	20171221_Baeza_DevAtlas_Liver_2-1	Liver	2-1	2	1	13	0.701371667714133	FSPDIFSSVSVPPSLK	""	Q3UJB9	Enhancer of mRNA-decapping protein 4	1706.89996	heavy
f13	20171221_Baeza_DevAtlas_Liver_2-1	Liver	2-1	2	1	13	0.701371667714133	WADKPSGSPSFWNR	""	Q5U4C1	G-protein coupled receptor-associated sorting protein 1	1634.77102	heavy
f13	20171221_Baeza_DevAtlas_Liver_2-1	Liver	2-1	2	1	13	0.701371667714133	KYGGSVGSR	""	Q922Y1	UBX domain-containing protein 1	910.47411	heavy
f13	20171221_Baeza_DevAtlas_Liver_2-1	Liver	2-1	2	1	13	0.701371667714133	EIGLWYAK	""	Q8VHK9	ATP-dependent RNA helicase DHX36	979.52474	heavy	19.7511739656114
f13	20171221_Baeza_DevAtlas_Liver_2-1	Liver	2-1	2	1	13	0.701371667714133	LAFHGVLLQGLEDKNYIESFLPALR	""	Q9JHW4	selenocysteine-specific elongation factor	2843.54543	heavy
f13	20171221_Baeza_DevAtlas_Liver_2-1	Liver	2-1	2	1	13	0.701371667714133	LRAPPNATLEHFYQTSGK	""	Q924Z4	Ceramide synthase 2	2030.0454	heavy
f13	20171221_Baeza_DevAtlas_Liver_2-1	Liver	2-1	2	1	13	0.701371667714133	GLDDPSQIVR	""	Q8VI75	Importin-4	1099.57421	heavy
f13	20171221_Baeza_DevAtlas_Liver_2-1	Liver	2-1	2	1	13	0.701371667714133	TEFAHK	""	Q6PB66	"Leucine-rich PPR motif-containing protein	mitochondrial"	732.36752	heavy
f13	20171221_Baeza_DevAtlas_Liver_2-1	Liver	2-1	2	1	13	0.701371667714133	IWTDRPERPCKPLLTLGLDYTGISWK	1xCarbamidomethyl [C10]	Q6P1B1	xaa-Pro aminopeptidase 1	3115.63974	heavy
f13	20171221_Baeza_DevAtlas_Liver_2-1	Liver	2-1	2	1	13	0.701371667714133	KIVTYAGELLLQGVHDDVDIVLLQD	""	Q4KML4	Costars family protein ABRACL	2766.49239	heavy
f13	20171221_Baeza_DevAtlas_Liver_2-1	Liver	2-1	2	1	13	0.701371667714133	VSDNWAIDSSAVSDWNVGRPPDPR	""	Q9D358-2	Isoform 2 of Low molecular weight phosphotyrosine protein phosphatase	2640.24372	heavy
f13	20171221_Baeza_DevAtlas_Liver_2-1	Liver	2-1	2	1	13	0.701371667714133	FLSTLLDSFSSSR	""	""	""	1459.74273	heavy
f13	20171221_Baeza_DevAtlas_Liver_2-1	Liver	2-1	2	1	13	0.701371667714133	LECEDIK	1xCarbamidomethyl [C3]	E9PVX6	Proliferation marker protein Ki-67	906.42371	heavy	22.8708789413126
f13	20171221_Baeza_DevAtlas_Liver_2-1	Liver	2-1	2	1	13	0.701371667714133	NSSVAAAQLVR	""	B2RX14	Terminal uridylyltransferase 4	1115.61675	heavy
f13	20171221_Baeza_DevAtlas_Liver_2-1	Liver	2-1	2	1	13	0.701371667714133	ALETNTHVK	""	""	""	1012.54218	heavy
f13	20171221_Baeza_DevAtlas_Liver_2-1	Liver	2-1	2	1	13	0.701371667714133	NHGLYVK	""	Q8BHN3-2	Isoform 2 of Neutral alpha-glucosidase AB	830.45191	heavy
f13	20171221_Baeza_DevAtlas_Liver_2-1	Liver	2-1	2	1	13	0.701371667714133	ISINKAVK	""	""	""	872.55638	heavy
f13	20171221_Baeza_DevAtlas_Liver_2-1	Liver	2-1	2	1	13	0.701371667714133	FFVLCGDLVHAMPGTPWR	1xCarbamidomethyl [C5]	Q8BFS6-1	Serine/threonine-protein phosphatase CPPED1	2103.03028	heavy
f13	20171221_Baeza_DevAtlas_Liver_2-1	Liver	2-1	2	1	13	0.701371667714133	QQLASLIADLQSSVSNLSQAK	""	E9Q7G0	nuclear mitotic apparatus protein 1	2201.1772	heavy
f13	20171221_Baeza_DevAtlas_Liver_2-1	Liver	2-1	2	1	13	0.701371667714133	QLEISHQK	""	P55302	alpha-2-macroglobulin receptor-associated protein	982.53162	heavy
f13	20171221_Baeza_DevAtlas_Liver_2-1	Liver	2-1	2	1	13	0.701371667714133	GAPALPQIWQLYLK	1xAcetyl [N-Term]	O70201-1	baculoviral IAP repeat-containing protein 5	1639.92064	heavy
f13	20171221_Baeza_DevAtlas_Liver_2-1	Liver	2-1	2	1	13	0.701371667714133	ILEEIDTMVLPEQFK	""	Q60739-1	BAG family molecular chaperone regulator 1	1804.94011	heavy
f13	20171221_Baeza_DevAtlas_Liver_2-1	Liver	2-1	2	1	13	0.701371667714133	LYQGINQLPSVIQALEK	""	P43247	DNA mismatch repair protein MSH2	1914.06949	heavy
f13	20171221_Baeza_DevAtlas_Liver_2-1	Liver	2-1	2	1	13	0.701371667714133	LAVTSYK	""	""	""	781.44543	heavy
f13	20171221_Baeza_DevAtlas_Liver_2-1	Liver	2-1	2	1	13	0.701371667714133	KLPLGFTFSFPCR	1xCarbamidomethyl [C12]	Q91W97	Putative hexokinase HKDC1	1569.82463	heavy
f13	20171221_Baeza_DevAtlas_Liver_2-1	Liver	2-1	2	1	13	0.701371667714133	PASPATETVPAFSER	""	Q78PY7	staphylococcal nuclease domain-containing protein 1	1559.77001	heavy
f13	20171221_Baeza_DevAtlas_Liver_2-1	Liver	2-1	2	1	13	0.701371667714133	EGDSLLR	""	Q3UPL0	Protein transport protein Sec31A	789.41011	heavy	22.2774340211242
f13	20171221_Baeza_DevAtlas_Liver_2-1	Liver	2-1	2	1	13	0.701371667714133	YNEDIR	""	Q9CQ92	mitochondrial fission 1 protein	809.37881	heavy
f13	20171221_Baeza_DevAtlas_Liver_2-1	Liver	2-1	2	1	13	0.701371667714133	ISQATAQIK	1xLabel:13C(6)15N(2) [K9]	Q9ER00	Syntaxin-12	967.56622	heavy
f13	20171221_Baeza_DevAtlas_Liver_2-1	Liver	2-1	2	1	13	0.701371667714133	SNVDFLLR	""	Q99MR8	"Methylcrotonoyl-CoA carboxylase subunit alpha	mitochondrial"	963.52581	heavy
f13	20171221_Baeza_DevAtlas_Liver_2-1	Liver	2-1	2	1	13	0.701371667714133	APPPEPGATR	""	Q9CT10	Ran-binding protein 3	992.51597	heavy
f13	20171221_Baeza_DevAtlas_Liver_2-1	Liver	2-1	2	1	13	0.701371667714133	CQVAFSYLPQNDDELELK	1xCarbamidomethyl [N-Term]	Q8R550-1	SH3 domain-containing kinase-binding protein 1	2169.01686	heavy
f13	20171221_Baeza_DevAtlas_Liver_2-1	Liver	2-1	2	1	13	0.701371667714133	DDLEVIHLIEEHQLVR	""	O08848	60 kDa SS-A/Ro ribonucleoprotein	1958.03417	heavy
f13	20171221_Baeza_DevAtlas_Liver_2-1	Liver	2-1	2	1	13	0.701371667714133	DLEFQLHEPFLLYR	""	Q91YD3	mRNA-decapping enzyme 1A	1819.93775	heavy
f13	20171221_Baeza_DevAtlas_Liver_2-1	Liver	2-1	2	1	13	0.701371667714133	EYVLPSFEVR	""	P01027-1	Complement C3	1238.64156	heavy
f13	20171221_Baeza_DevAtlas_Liver_2-1	Liver	2-1	2	1	13	0.701371667714133	TSYPDCIK	1xCarbamidomethyl [C6]	Q921I1	Serotransferrin	983.45026	heavy	24.1357396550163
f13	20171221_Baeza_DevAtlas_Liver_2-1	Liver	2-1	2	1	13	0.701371667714133	ISEDLR	""	Q925I1-1	ATPase family AAA domain-containing protein 3	732.38864	heavy
f13	20171221_Baeza_DevAtlas_Liver_2-1	Liver	2-1	2	1	13	0.701371667714133	AEDDQPLPGVLLSLSGGVFR	""	Q6GQT9	Nodal modulator 1	2070.0866	heavy
f13	20171221_Baeza_DevAtlas_Liver_2-1	Liver	2-1	2	1	13	0.701371667714133	IDHIAGDEDHTDGVVACAAGLIGDLCTAFGK	2xCarbamidomethyl [C17; C26]	P70168	Importin subunit beta-1	3198.48304	heavy
f13	20171221_Baeza_DevAtlas_Liver_2-1	Liver	2-1	2	1	13	0.701371667714133	NASDMIDK	""	Q91VR2	"ATP synthase subunit gamma	mitochondrial"	893.40331	heavy
f13	20171221_Baeza_DevAtlas_Liver_2-1	Liver	2-1	2	1	13	0.701371667714133	QESNEYRR	""	P20152	Vimentin	1081.50211	heavy
f13	20171221_Baeza_DevAtlas_Liver_2-1	Liver	2-1	2	1	13	0.701371667714133	DGFSGIEDDADEALEISQAQLLYK	""	Q9DBE9	pre-rRNA processing protein FTSJ3	2627.2359	heavy
f13	20171221_Baeza_DevAtlas_Liver_2-1	Liver	2-1	2	1	13	0.701371667714133	QDVPPVPAALQSLPALDPR	""	Q6ZPZ3	Zinc finger CCCH domain-containing protein 4	1984.0862	heavy
f13	20171221_Baeza_DevAtlas_Liver_2-1	Liver	2-1	2	1	13	0.701371667714133	VMEDAGLGALPQYGEK	""	Q99PV8-1	B-cell lymphoma/leukemia 11B	1677.81525	heavy
f13	20171221_Baeza_DevAtlas_Liver_2-1	Liver	2-1	2	1	13	0.701371667714133	WSLDPR	""	Q8BLK3	Limbic system-associated membrane protein	773.39406	heavy
f13	20171221_Baeza_DevAtlas_Liver_2-1	Liver	2-1	2	1	13	0.701371667714133	EIPTAALILGVNVTDHDVILR	""	Q9JK30-1	Origin recognition complex subunit 3	2259.27071	heavy
f13	20171221_Baeza_DevAtlas_Liver_2-1	Liver	2-1	2	1	13	0.701371667714133	KFPHLEFK	""	P22907-1	porphobilinogen deaminase	1045.58293	heavy
f13	20171221_Baeza_DevAtlas_Liver_2-1	Liver	2-1	2	1	13	0.701371667714133	SFSSSHSLCR	1xCarbamidomethyl [C9]	Q6NXK2-1	Zinc finger protein 532	1167.52113	heavy
f13	20171221_Baeza_DevAtlas_Liver_2-1	Liver	2-1	2	1	13	0.701371667714133	NFNNWIK	""	Q9D0L8-1	mRNA cap guanine-N7 methyltransferase	935.47338	heavy
f16	20171221_Baeza_DevAtlas_Liver_4-1	Liver	4-1	4	1	16	0.680556263370652	AAAAAAAAAAAAAAAGAAGK	""	P55012	Solute carrier family 12 member 2	1468.78667	light
f16	20171221_Baeza_DevAtlas_Liver_4-1	Liver	4-1	4	1	16	0.680556263370652	HSGASAEVQKEEEKK	""	Q9QYI3	DnaJ homolog subfamily C member 7	1656.81875	light	19.4392620587862
f16	20171221_Baeza_DevAtlas_Liver_4-1	Liver	4-1	4	1	16	0.680556263370652	HSGASAEVQKEEEK	""	Q9QYI3	DnaJ homolog subfamily C member 7	1528.72379	light	19.3971055893809
f16	20171221_Baeza_DevAtlas_Liver_4-1	Liver	4-1	4	1	16	0.680556263370652	QMLFDLESAYNAFNR	""	Q9D1C8	vacuolar protein sorting-associated protein 28 homolog	1818.84794	light	20.9239405669808
f16	20171221_Baeza_DevAtlas_Liver_4-1	Liver	4-1	4	1	16	0.680556263370652	HSFGGGTGSGFTSLLMER	""	P68369; P05213; P68373; P68368	tubulin alpha-1A chain;Tubulin alpha-1B chain;Tubulin alpha-1C chain;Tubulin alpha-4A chain	1840.86466	light	23.0753806859807
f16	20171221_Baeza_DevAtlas_Liver_4-1	Liver	4-1	4	1	16	0.680556263370652	QMLLFTHIR	""	Q7TMY8	E3 ubiquitin-protein ligase HUWE1	1158.64521	light
f16	20171221_Baeza_DevAtlas_Liver_4-1	Liver	4-1	4	1	16	0.680556263370652	QMLLNVEANSAK	""	Q7TPM6-1	fibronectin type III and SPRY domain-containing protein 1	1317.68311	light
f16	20171221_Baeza_DevAtlas_Liver_4-1	Liver	4-1	4	1	16	0.680556263370652	HSFCEGCITR	2xCarbamidomethyl [C4; C7]	Q80V91	Probable E3 ubiquitin-protein ligase DTX3	1266.5354	light
f16	20171221_Baeza_DevAtlas_Liver_4-1	Liver	4-1	4	1	16	0.680556263370652	QMLPLNTNIR	""	Q6P5F9	Exportin-1	1199.6565	light	22.9612680968902
f16	20171221_Baeza_DevAtlas_Liver_4-1	Liver	4-1	4	1	16	0.680556263370652	HSEVQQANLK	""	O55029	Coatomer subunit beta'	1153.59601	light	23.1581057677879
f16	20171221_Baeza_DevAtlas_Liver_4-1	Liver	4-1	4	1	16	0.680556263370652	QMNLQQQPK	""	O88643; Q61036-2	Serine/threonine-protein kinase PAK 1;Isoform 2 of Serine/threonine-protein kinase PAK 3	1114.56735	light
f16	20171221_Baeza_DevAtlas_Liver_4-1	Liver	4-1	4	1	16	0.680556263370652	QMNPYIQVTSHQNR	""	Q02053	Ubiquitin-like modifier-activating enzyme 1	1715.82821	light
f16	20171221_Baeza_DevAtlas_Liver_4-1	Liver	4-1	4	1	16	0.680556263370652	HSELSELNVK	""	P70297; O88811-1	signal transducing adapter molecule 1;Signal transducing adapter molecule 2	1155.60043	light	22.6241336917513
f16	20171221_Baeza_DevAtlas_Liver_4-1	Liver	4-1	4	1	16	0.680556263370652	HSDVLFLAVKPH	""	Q922Q4	Pyrroline-5-carboxylate reductase 2	1362.75285	light	22.2272745517447
f16	20171221_Baeza_DevAtlas_Liver_4-1	Liver	4-1	4	1	16	0.680556263370652	QMQLENVSVALEFLDR	""	Q8BTM8	Filamin-A	1891.95822	light	23.6520836012757
f16	20171221_Baeza_DevAtlas_Liver_4-1	Liver	4-1	4	1	16	0.680556263370652	QMQQIR	""	P14869	60S acidic ribosomal protein P0	803.41923	light	23.6703489114534
f16	20171221_Baeza_DevAtlas_Liver_4-1	Liver	4-1	4	1	16	0.680556263370652	QMQVLHPAAR	1xGln->pyro-Glu [N-Term]	P80315	T-complex protein 1 subunit delta	1133.58842	light
f16	20171221_Baeza_DevAtlas_Liver_4-1	Liver	4-1	4	1	16	0.680556263370652	HSAEVAGYQDSIGQLESDLR	""	P46660	alpha-internexin	2175.03126	light
f16	20171221_Baeza_DevAtlas_Liver_4-1	Liver	4-1	4	1	16	0.680556263370652	HSAEAIALEQSR	""	Q9Z148-3	Isoform 3 of Histone-lysine N-methyltransferase EHMT2	1311.66515	light	18.7534603851758
f16	20171221_Baeza_DevAtlas_Liver_4-1	Liver	4-1	4	1	16	0.680556263370652	HRPIGIGVQGLADAFILMR	""	P07742	Ribonucleoside-diphosphate reductase large subunit	2064.15351	light	23.454008236765
f16	20171221_Baeza_DevAtlas_Liver_4-1	Liver	4-1	4	1	16	0.680556263370652	HRPHEVGSVQWAGSTFGPMQK	""	Q9QYB8	Beta-adducin	2336.13529	light
f16	20171221_Baeza_DevAtlas_Liver_4-1	Liver	4-1	4	1	16	0.680556263370652	HRPELIEYDK	""	P57780	Alpha-actinin-4	1299.66918	light	24.9841887844297
f16	20171221_Baeza_DevAtlas_Liver_4-1	Liver	4-1	4	1	16	0.680556263370652	HRPELIDYGK	""	Q7TPR4	Alpha-actinin-1	1227.64805	light	23.4080132721559
f16	20171221_Baeza_DevAtlas_Liver_4-1	Liver	4-1	4	1	16	0.680556263370652	HRPDLIDFDK	""	Q62261-1; P15508	"Spectrin beta chain	non-erythrocytic 1;Spectrin beta chain	erythrocytic"	1255.64296
f16	20171221_Baeza_DevAtlas_Liver_4-1	Liver	4-1	4	1	16	0.680556263370652	HRNEVTVELR	""	O35344	Importin subunit alpha-4	1252.67566	light	21.1588678984859
f16	20171221_Baeza_DevAtlas_Liver_4-1	Liver	4-1	4	1	16	0.680556263370652	QMQVLHPAAR	""	P80315	T-complex protein 1 subunit delta	1150.61497	light	24.0448764135883
f16	20171221_Baeza_DevAtlas_Liver_4-1	Liver	4-1	4	1	16	0.680556263370652	HSGDYFTLLR	""	P70398	Probable ubiquitin carboxyl-terminal hydrolase FAF-X	1208.60585	light
f16	20171221_Baeza_DevAtlas_Liver_4-1	Liver	4-1	4	1	16	0.680556263370652	HRLDLGEDYPSGK	""	O35286	Pre-mRNA-splicing factor ATP-dependent RNA helicase DHX15	1486.72848	light	24.620752002064
f16	20171221_Baeza_DevAtlas_Liver_4-1	Liver	4-1	4	1	16	0.680556263370652	QMGYQCFVSFFDLR	1xCarbamidomethyl [C6]	Q9QZD9	Eukaryotic translation initiation factor 3 subunit I	1797.80872	light	22.8138673848181
f16	20171221_Baeza_DevAtlas_Liver_4-1	Liver	4-1	4	1	16	0.680556263370652	HSGNITFDEIVNIAR	""	P35979	60S ribosomal protein L12	1685.86056	light	26.9085016690438
f16	20171221_Baeza_DevAtlas_Liver_4-1	Liver	4-1	4	1	16	0.680556263370652	HSMNPFCEIAVEEAVR	1xCarbamidomethyl [C7]	Q9DCW4	electron transfer flavoprotein subunit beta	1888.86803	light	24.2334236969319
f16	20171221_Baeza_DevAtlas_Liver_4-1	Liver	4-1	4	1	16	0.680556263370652	HSMNILNR	""	Q61655	ATP-dependent RNA helicase DDX19A	984.50436	light	23.2463213517405
f16	20171221_Baeza_DevAtlas_Liver_4-1	Liver	4-1	4	1	16	0.680556263370652	HSMLFIEASAK	""	P35293	Ras-related protein Rab-18	1233.62962	light	21.4636271421555
f16	20171221_Baeza_DevAtlas_Liver_4-1	Liver	4-1	4	1	16	0.680556263370652	QLYQTLTDYDIR	1xGln->pyro-Glu [N-Term]	Q60737	Casein kinase II subunit alpha	1511.73765	light	21.5810313590339
f16	20171221_Baeza_DevAtlas_Liver_4-1	Liver	4-1	4	1	16	0.680556263370652	QLYQTLTDYDIR	""	Q60737	Casein kinase II subunit alpha	1528.7642	light	23.4221723280351
f16	20171221_Baeza_DevAtlas_Liver_4-1	Liver	4-1	4	1	16	0.680556263370652	QLYVLGHEAMK	1xGln->pyro-Glu [N-Term]	Q02053	Ubiquitin-like modifier-activating enzyme 1	1271.64527	light	23.0774673837929
f16	20171221_Baeza_DevAtlas_Liver_4-1	Liver	4-1	4	1	16	0.680556263370652	HSLSGRPLK	""	Q9D0E1	Heterogeneous nuclear ribonucleoprotein M	994.57924	light	21.1159152039704
f16	20171221_Baeza_DevAtlas_Liver_4-1	Liver	4-1	4	1	16	0.680556263370652	QLYVLGHEAMK	""	Q02053	Ubiquitin-like modifier-activating enzyme 1	1288.67182	light	23.5765479503682
f16	20171221_Baeza_DevAtlas_Liver_4-1	Liver	4-1	4	1	16	0.680556263370652	QIYYSDKYDDEEFEYR	""	P61025	cyclin-dependent kinases regulatory subunit 1	2162.91892	light
f16	20171221_Baeza_DevAtlas_Liver_4-1	Liver	4-1	4	1	16	0.680556263370652	HSLPNSR	""	O88696	"ATP-dependent Clp protease proteolytic subunit	mitochondrial"	810.42168	light
f16	20171221_Baeza_DevAtlas_Liver_4-1	Liver	4-1	4	1	16	0.680556263370652	QIYYSDKYFDEHYEYR	1xGln->pyro-Glu [N-Term]	P56390	cyclin-dependent kinases regulatory subunit 2	2201.94508	light
f16	20171221_Baeza_DevAtlas_Liver_4-1	Liver	4-1	4	1	16	0.680556263370652	QMAEIAVNAVLTVADMER	""	P80316	T-complex protein 1 subunit epsilon	1960.98306	light	23.0481070603233
f16	20171221_Baeza_DevAtlas_Liver_4-1	Liver	4-1	4	1	16	0.680556263370652	QMCICADFEK	2xCarbamidomethyl [C3; C5]	Q922B2	"Aspartate--tRNA ligase	cytoplasmic"	1301.53229	light
f16	20171221_Baeza_DevAtlas_Liver_4-1	Liver	4-1	4	1	16	0.680556263370652	QMDPTDFVNSSETR	""	Q80TV8-2	Isoform 2 of CLIP-associating protein 1	1626.70643	light
f16	20171221_Baeza_DevAtlas_Liver_4-1	Liver	4-1	4	1	16	0.680556263370652	QMEKDETVSDCSPHIANIGR	1xCarbamidomethyl [C11]; 1xGln->pyro-Glu [N-Term]	P47757-2	Isoform 2 of F-actin-capping protein subunit beta	2270.01761	light	21.1105648710024
f16	20171221_Baeza_DevAtlas_Liver_4-1	Liver	4-1	4	1	16	0.680556263370652	QMEKDETVSDCSPHIANIGR	1xCarbamidomethyl [C11]	P47757-2	Isoform 2 of F-actin-capping protein subunit beta	2287.04415	light	22.7007317944912
f16	20171221_Baeza_DevAtlas_Liver_4-1	Liver	4-1	4	1	16	0.680556263370652	QMEQISQFLQAAER	1xGln->pyro-Glu [N-Term]	Q9WVA4	Transgelin-2	1661.79518	light	23.3562538158087
f16	20171221_Baeza_DevAtlas_Liver_4-1	Liver	4-1	4	1	16	0.680556263370652	HSIEDIHAFAIR	""	Q8VE88	Protein FAM114A2	1408.73317	light
f16	20171221_Baeza_DevAtlas_Liver_4-1	Liver	4-1	4	1	16	0.680556263370652	HSLECTLILTEGDSAK	1xCarbamidomethyl [C5]	Q64511	DNA topoisomerase 2-beta	1773.86874	light
f16	20171221_Baeza_DevAtlas_Liver_4-1	Liver	4-1	4	1	16	0.680556263370652	HSLDASQGTATGPR	""	Q8BKZ9	"Pyruvate dehydrogenase protein X component	mitochondrial"	1397.67678	light
f16	20171221_Baeza_DevAtlas_Liver_4-1	Liver	4-1	4	1	16	0.680556263370652	HSLATQNQR	""	Q8R3P6-1	Integrator complex subunit 14	1054.53883	light	17.379056916863
f16	20171221_Baeza_DevAtlas_Liver_4-1	Liver	4-1	4	1	16	0.680556263370652	QMEQISQFLQAAER	""	Q9WVA4	Transgelin-2	1678.82173	light
f16	20171221_Baeza_DevAtlas_Liver_4-1	Liver	4-1	4	1	16	0.680556263370652	QMEVAQANR	""	O08788-1	Dynactin subunit 1	1046.50475	light	20.3588377945863
f16	20171221_Baeza_DevAtlas_Liver_4-1	Liver	4-1	4	1	16	0.680556263370652	QMFLATWK	""	O35643	AP-1 complex subunit beta-1	1024.52845	light	23.5588793678086
f16	20171221_Baeza_DevAtlas_Liver_4-1	Liver	4-1	4	1	16	0.680556263370652	HSGPNSADSANDGFVR	""	Q9Z2X1-1	Heterogeneous nuclear ribonucleoprotein F	1630.72044	light	26.1466054599863
f16	20171221_Baeza_DevAtlas_Liver_4-1	Liver	4-1	4	1	16	0.680556263370652	QMGFPLIYVEAEQVEDDR	""	Q11011	puromycin-sensitive aminopeptidase	2139.0063	light
f16	20171221_Baeza_DevAtlas_Liver_4-1	Liver	4-1	4	1	16	0.680556263370652	HSNLLYVNVIGLADDSVR	""	Q8C167	prolyl endopeptidase-like	1985.04506	light
f16	20171221_Baeza_DevAtlas_Liver_4-1	Liver	4-1	4	1	16	0.680556263370652	QMSGAQIK	""	Q61990; Q61990-2; P60335; P57722-1	Poly(rC)-binding protein 2;Isoform 2 of Poly(rC)-binding protein 2;Poly(RC)-binding protein 1;Poly(rC)-binding protein 3	862.44511	light	23.4229481916355
f16	20171221_Baeza_DevAtlas_Liver_4-1	Liver	4-1	4	1	16	0.680556263370652	QMTDPNVALTFLEK	1xGln->pyro-Glu [N-Term]	Q9WVJ2	26S proteasome non-ATPase regulatory subunit 13	1589.78797	light	22.3789508529931
f16	20171221_Baeza_DevAtlas_Liver_4-1	Liver	4-1	4	1	16	0.680556263370652	QNEEFRPFIR	""	Q9CQU3	Protein RER1	1335.68041	light	23.1935046061142
f16	20171221_Baeza_DevAtlas_Liver_4-1	Liver	4-1	4	1	16	0.680556263370652	QNEFSVVR	""	Q6P8X1	Sorting nexin-6	978.50032	light	23.4232853405617
f16	20171221_Baeza_DevAtlas_Liver_4-1	Liver	4-1	4	1	16	0.680556263370652	QNEHCLTNFDLAEYR	1xCarbamidomethyl [C5]; 1xGln->pyro-Glu [N-Term]	Q99104	Unconventional myosin-Va	1892.82319	light
f16	20171221_Baeza_DevAtlas_Liver_4-1	Liver	4-1	4	1	16	0.680556263370652	HQIVEVAGDDKYGR	""	Q5FWK3	rho GTPase-activating protein 1	1586.79214	light	22.441818330201
f16	20171221_Baeza_DevAtlas_Liver_4-1	Liver	4-1	4	1	16	0.680556263370652	HQIVEVAGDDK	""	Q5FWK3	rho GTPase-activating protein 1	1210.60624	light	20.9859253872206
f16	20171221_Baeza_DevAtlas_Liver_4-1	Liver	4-1	4	1	16	0.680556263370652	HQLTEVGLLDNPELR	""	Q78JE5	F-box only protein 22	1733.91807	light
f16	20171221_Baeza_DevAtlas_Liver_4-1	Liver	4-1	4	1	16	0.680556263370652	QNEINNPK	""	Q8K4Z5	splicing factor 3A subunit 1	956.47958	light
f16	20171221_Baeza_DevAtlas_Liver_4-1	Liver	4-1	4	1	16	0.680556263370652	QNFIDPLQNLHDKDLR	""	Q62420	Endophilin-A1	1966.0141	light
f16	20171221_Baeza_DevAtlas_Liver_4-1	Liver	4-1	4	1	16	0.680556263370652	HQILPK	""	Q9D855	Cytochrome b-c1 complex subunit 7	735.45119	light	24.8548216923723
f16	20171221_Baeza_DevAtlas_Liver_4-1	Liver	4-1	4	1	16	0.680556263370652	HQILEQAVEDYAETVHQLSK	""	Q62261-1	"Spectrin beta chain	non-erythrocytic 1"	2338.16736	light
f16	20171221_Baeza_DevAtlas_Liver_4-1	Liver	4-1	4	1	16	0.680556263370652	HQLLEADISAHEDR	""	P16546; P16546-2	"Spectrin alpha chain	non-erythrocytic 1;Isoform 2 of Spectrin alpha chain	non-erythrocytic 1"	1633.79287
f16	20171221_Baeza_DevAtlas_Liver_4-1	Liver	4-1	4	1	16	0.680556263370652	QNHESVQWCYDNFINYR	1xCarbamidomethyl [C9]	O35286	Pre-mRNA-splicing factor ATP-dependent RNA helicase DHX15	2272.98288	light	22.2676761090864
f16	20171221_Baeza_DevAtlas_Liver_4-1	Liver	4-1	4	1	16	0.680556263370652	HQKPVLTGQR	""	Q91VK1	Basic leucine zipper and W2 domain-containing protein 2	1163.66437	light	17.7799852991582
f16	20171221_Baeza_DevAtlas_Liver_4-1	Liver	4-1	4	1	16	0.680556263370652	HQKPAGAPATK	""	""	""	1105.61127	light	17.0178411206008
f16	20171221_Baeza_DevAtlas_Liver_4-1	Liver	4-1	4	1	16	0.680556263370652	QNLFSFDSEVQR	""	A2AF47	dedicator of cytokinesis protein 11	1469.70193	light
f16	20171221_Baeza_DevAtlas_Liver_4-1	Liver	4-1	4	1	16	0.680556263370652	HQGVMVGMGQKDSYVGDEAQSKR	""	P60710; P68033; P63260	"Actin	cytoplasmic 1;Actin	alpha cardiac muscle 1;Actin	cytoplasmic 2"
f16	20171221_Baeza_DevAtlas_Liver_4-1	Liver	4-1	4	1	16	0.680556263370652	QNLFTTWSHHLQQANIQFR	1xGln->pyro-Glu [N-Term]	Q9JHU4	Cytoplasmic dynein 1 heavy chain 1	2352.16322	light	20.5279599158999
f16	20171221_Baeza_DevAtlas_Liver_4-1	Liver	4-1	4	1	16	0.680556263370652	HQGVMVGMGQK	1xOxidation [M]	P60710; P68033; P63260	"Actin	cytoplasmic 1;Actin	alpha cardiac muscle 1;Actin	cytoplasmic 2"
f16	20171221_Baeza_DevAtlas_Liver_4-1	Liver	4-1	4	1	16	0.680556263370652	QNLFTTWSHHLQQANIQFR	""	Q9JHU4	Cytoplasmic dynein 1 heavy chain 1	2369.18977	light	21.2821088137374
f16	20171221_Baeza_DevAtlas_Liver_4-1	Liver	4-1	4	1	16	0.680556263370652	HQGVMVGMGQK	""	P60710; P68033; P63260	"Actin	cytoplasmic 1;Actin	alpha cardiac muscle 1;Actin	cytoplasmic 2"
f16	20171221_Baeza_DevAtlas_Liver_4-1	Liver	4-1	4	1	16	0.680556263370652	QNLLDDLVTR	""	O88983	Syntaxin-8	1186.64263	light
f16	20171221_Baeza_DevAtlas_Liver_4-1	Liver	4-1	4	1	16	0.680556263370652	HQGTFTDEK	""	P97496	SWI/SNF complex subunit SMARCC1	1062.48506	light	20.3548250896772
f16	20171221_Baeza_DevAtlas_Liver_4-1	Liver	4-1	4	1	16	0.680556263370652	QNLIEELR	""	Q9D0I8	mRNA turnover protein 4 homolog	1014.55783	light	21.3043453329279
f16	20171221_Baeza_DevAtlas_Liver_4-1	Liver	4-1	4	1	16	0.680556263370652	HQFLAEILQWR	""	Q3UH60-1	Disco-interacting protein 2 homolog B	1440.77464	light
f16	20171221_Baeza_DevAtlas_Liver_4-1	Liver	4-1	4	1	16	0.680556263370652	QNLIEELRK	""	Q9D0I8	mRNA turnover protein 4 homolog	1142.6528	light	21.4010348269591
f16	20171221_Baeza_DevAtlas_Liver_4-1	Liver	4-1	4	1	16	0.680556263370652	HQPADLLEFALQHFTR	""	P31324	cAMP-dependent protein kinase type II-beta regulatory subunit	1922.98716	light	22.9147839085473
f16	20171221_Baeza_DevAtlas_Liver_4-1	Liver	4-1	4	1	16	0.680556263370652	QMSLLLR	""	Q03265	"ATP synthase subunit alpha	mitochondrial"	860.50223	light
f16	20171221_Baeza_DevAtlas_Liver_4-1	Liver	4-1	4	1	16	0.680556263370652	QNCFDDFQCAAEYLIK	2xCarbamidomethyl [C3; C9]	Q9QUR6	prolyl endopeptidase	2021.87317	light	22.9268896338053
f16	20171221_Baeza_DevAtlas_Liver_4-1	Liver	4-1	4	1	16	0.680556263370652	QNAVLQAAQDDLGHLR	""	O35551-1	Rab GTPase-binding effector protein 1	1748.90382	light
f16	20171221_Baeza_DevAtlas_Liver_4-1	Liver	4-1	4	1	16	0.680556263370652	HQYYNQEWTLWDR	""	Q02053	Ubiquitin-like modifier-activating enzyme 1	1838.82451	light	22.6930535825411
f16	20171221_Baeza_DevAtlas_Liver_4-1	Liver	4-1	4	1	16	0.680556263370652	HQYYNLK	""	Q8R0A0	General transcription factor IIF subunit 2	965.48394	light	23.1716843999352
f16	20171221_Baeza_DevAtlas_Liver_4-1	Liver	4-1	4	1	16	0.680556263370652	QMTDPNVALTFLEK	""	Q9WVJ2	26S proteasome non-ATPase regulatory subunit 13	1606.81452	light	23.2098268078315
f16	20171221_Baeza_DevAtlas_Liver_4-1	Liver	4-1	4	1	16	0.680556263370652	QMVEHGGFYR	1xGln->pyro-Glu [N-Term]	Q9JHU4	Cytoplasmic dynein 1 heavy chain 1	1206.53605	light
f16	20171221_Baeza_DevAtlas_Liver_4-1	Liver	4-1	4	1	16	0.680556263370652	HQVQLLGR	""	""	""	950.55302	light	21.4412668178583
f16	20171221_Baeza_DevAtlas_Liver_4-1	Liver	4-1	4	1	16	0.680556263370652	HQVLFIADEIQTGLAR	""	P29758	"Ornithine aminotransferase	mitochondrial"	1810.98101	light
f16	20171221_Baeza_DevAtlas_Liver_4-1	Liver	4-1	4	1	16	0.680556263370652	QMVEHGGFYR	""	Q9JHU4	Cytoplasmic dynein 1 heavy chain 1	1223.5626	light	20.2288390897872
f16	20171221_Baeza_DevAtlas_Liver_4-1	Liver	4-1	4	1	16	0.680556263370652	HQTVQLPR	""	Q91Z31	Polypyrimidine tract-binding protein 2	978.54794	light
f16	20171221_Baeza_DevAtlas_Liver_4-1	Liver	4-1	4	1	16	0.680556263370652	QMVEILHK	1xGln->pyro-Glu [N-Term]	Q9CQM9	glutaredoxin-3	980.52336	light	22.3106435659548
f16	20171221_Baeza_DevAtlas_Liver_4-1	Liver	4-1	4	1	16	0.680556263370652	HQTVLDNTEGKNPAEWAK	""	Q921I1	Serotransferrin	2037.99884	light	26.7841788923554
f16	20171221_Baeza_DevAtlas_Liver_4-1	Liver	4-1	4	1	16	0.680556263370652	HQTVLDNTEGK	""	Q921I1	Serotransferrin	1241.61206	light	24.0711451328543
f16	20171221_Baeza_DevAtlas_Liver_4-1	Liver	4-1	4	1	16	0.680556263370652	QMVEILHK	""	Q9CQM9	glutaredoxin-3	997.54991	light	23.2095091427078
f16	20171221_Baeza_DevAtlas_Liver_4-1	Liver	4-1	4	1	16	0.680556263370652	HQTNLAR	""	Q62203	splicing factor 3a subunit 2	839.44822	light	21.1845555970492
f16	20171221_Baeza_DevAtlas_Liver_4-1	Liver	4-1	4	1	16	0.680556263370652	HQTLQGVAFPISR	""	Q91YR1	Twinfilin-1	1453.79102	light	22.0507817979208
f16	20171221_Baeza_DevAtlas_Liver_4-1	Liver	4-1	4	1	16	0.680556263370652	HQTLQGLAFPLQPEAQR	""	Q9Z0P5	Twinfilin-2	1934.02427	light
f16	20171221_Baeza_DevAtlas_Liver_4-1	Liver	4-1	4	1	16	0.680556263370652	QMVETELK	""	P62259	14-3-3 protein epsilon	977.49721	light	25.5786692494031
f16	20171221_Baeza_DevAtlas_Liver_4-1	Liver	4-1	4	1	16	0.680556263370652	QMVIDVLHPGK	1xGln->pyro-Glu [N-Term]	P62849-1	40S ribosomal protein S24	1219.65036	light	25.5286933957544
f16	20171221_Baeza_DevAtlas_Liver_4-1	Liver	4-1	4	1	16	0.680556263370652	QMVIDVLHPGK	""	P62849-1	40S ribosomal protein S24	1236.6769	light	25.8935438704104
f16	20171221_Baeza_DevAtlas_Liver_4-1	Liver	4-1	4	1	16	0.680556263370652	HQSLGGQYGVQGFPTIK	""	Q922R8	Protein disulfide-isomerase A6	1816.93406	light	25.81249858766
f16	20171221_Baeza_DevAtlas_Liver_4-1	Liver	4-1	4	1	16	0.680556263370652	QMWAEFEWENK	""	Q9JIF7	Coatomer subunit beta	1497.64673	light	20.4821021124689
f16	20171221_Baeza_DevAtlas_Liver_4-1	Liver	4-1	4	1	16	0.680556263370652	HQSFVLVGETGSGK	""	O35286	Pre-mRNA-splicing factor ATP-dependent RNA helicase DHX15	1445.73832	light	23.4685455244507
f16	20171221_Baeza_DevAtlas_Liver_4-1	Liver	4-1	4	1	16	0.680556263370652	HQQLLGEVLTQLSSR	""	Q9WTX6	Cullin-1	1708.93406	light	22.5687561225777
f16	20171221_Baeza_DevAtlas_Liver_4-1	Liver	4-1	4	1	16	0.680556263370652	HQQLLEEK	""	Q61879	Myosin-10	1024.54218	light	21.6392026846249
f16	20171221_Baeza_DevAtlas_Liver_4-1	Liver	4-1	4	1	16	0.680556263370652	QNALLEQQVR	""	P28574	Protein max	1198.65386	light	22.8164999223876
f16	20171221_Baeza_DevAtlas_Liver_4-1	Liver	4-1	4	1	16	0.680556263370652	HQPTAIIAK	""	P40142	Transketolase	978.57309	light	27.1996621615556
f16	20171221_Baeza_DevAtlas_Liver_4-1	Liver	4-1	4	1	16	0.680556263370652	HQPPPIR	""	P97427	Dihydropyrimidinase-related protein 1	844.4788	light	18.3715371145356
f16	20171221_Baeza_DevAtlas_Liver_4-1	Liver	4-1	4	1	16	0.680556263370652	HSNLVQLLGVIVEEK	""	P41241	tyrosine-protein kinase CSK	1677.9534	light	20.7912773755417
f16	20171221_Baeza_DevAtlas_Liver_4-1	Liver	4-1	4	1	16	0.680556263370652	QLYQILTDFDIR	""	O54833	casein kinase II subunit alpha'	1524.80567	light	22.7143321025998
f16	20171221_Baeza_DevAtlas_Liver_4-1	Liver	4-1	4	1	16	0.680556263370652	QIYPPINVLPSLSR	""	P62814	"V-type proton ATPase subunit B	brain isoform"	1596.9108	light
f16	20171221_Baeza_DevAtlas_Liver_4-1	Liver	4-1	4	1	16	0.680556263370652	HTQWGIDFLER	""	Q8K012	Formin-binding protein 1-like	1401.69097	light
f16	20171221_Baeza_DevAtlas_Liver_4-1	Liver	4-1	4	1	16	0.680556263370652	QITLNDLPVGR	""	O08807	Peroxiredoxin-4	1225.68991	light	29.2817458420861
f16	20171221_Baeza_DevAtlas_Liver_4-1	Liver	4-1	4	1	16	0.680556263370652	HTQLEQMFR	""	P70122	Ribosome maturation protein SBDS	1189.57825	light	22.5615430551715
f16	20171221_Baeza_DevAtlas_Liver_4-1	Liver	4-1	4	1	16	0.680556263370652	HTQGAQPGLADQAAK	""	Q9QWI6	SRC kinase signaling inhibitor 1	1492.75028	light
f16	20171221_Baeza_DevAtlas_Liver_4-1	Liver	4-1	4	1	16	0.680556263370652	QLTIQVLLDR	""	Q920Q4	Vacuolar protein sorting-associated protein 16 homolog	1198.7154	light
f16	20171221_Baeza_DevAtlas_Liver_4-1	Liver	4-1	4	1	16	0.680556263370652	HTPYGNQTDYR	""	P70662	LIM domain-binding protein 1	1351.60255	light
f16	20171221_Baeza_DevAtlas_Liver_4-1	Liver	4-1	4	1	16	0.680556263370652	QLTQDLLNSYIENEGK	""	P48722	Heat shock 70 kDa protein 4L	1864.9287	light	21.4171830634553
f16	20171221_Baeza_DevAtlas_Liver_4-1	Liver	4-1	4	1	16	0.680556263370652	QITQNTDYR	""	Q61543	Golgi apparatus protein 1	1138.54873	light	21.4979084687988
f16	20171221_Baeza_DevAtlas_Liver_4-1	Liver	4-1	4	1	16	0.680556263370652	QITQVYGFYDECLR	1xCarbamidomethyl [C12]; 1xGln->pyro-Glu [N-Term]	P62715; P97470; P63330	serine/threonine-protein phosphatase 2A catalytic subunit beta isoform;Serine/threonine-protein phosphatase 4 catalytic subunit;Serine/threonine-protein phosphatase 2A catalytic subunit alpha isoform	1774.8105	light	21.070778382081
f16	20171221_Baeza_DevAtlas_Liver_4-1	Liver	4-1	4	1	16	0.680556263370652	HTNYTMEHIR	""	P57780; Q9JI91	Alpha-actinin-4;Alpha-actinin-2	1301.60553	light	23.5694589581955
f16	20171221_Baeza_DevAtlas_Liver_4-1	Liver	4-1	4	1	16	0.680556263370652	QITQVYGFYDECLR	1xCarbamidomethyl [C12]	P62715; P97470; P63330	serine/threonine-protein phosphatase 2A catalytic subunit beta isoform;Serine/threonine-protein phosphatase 4 catalytic subunit;Serine/threonine-protein phosphatase 2A catalytic subunit alpha isoform	1791.83705	light	23.9028834811024
f16	20171221_Baeza_DevAtlas_Liver_4-1	Liver	4-1	4	1	16	0.680556263370652	HTNFVEFR	""	P62743	AP-2 complex subunit sigma	1049.5163	light	24.8273422196159
f16	20171221_Baeza_DevAtlas_Liver_4-1	Liver	4-1	4	1	16	0.680556263370652	HTMMFSATFPK	""	Q62095; Q62167	atp-dependent rna helicase ddx3y;ATP-dependent RNA helicase DDX3X	1297.60678	light	23.9864699094475
f16	20171221_Baeza_DevAtlas_Liver_4-1	Liver	4-1	4	1	16	0.680556263370652	QITQVYGFYDECLRK	1xCarbamidomethyl [C12]; 1xGln->pyro-Glu [N-Term]	P62715; P97470; P63330	serine/threonine-protein phosphatase 2A catalytic subunit beta isoform;Serine/threonine-protein phosphatase 4 catalytic subunit;Serine/threonine-protein phosphatase 2A catalytic subunit alpha isoform	1902.90546	light	21.2797606140701
f16	20171221_Baeza_DevAtlas_Liver_4-1	Liver	4-1	4	1	16	0.680556263370652	HTLTQIK	""	P80317	T-complex protein 1 subunit zeta	840.49378	light	25.3092433255002
f16	20171221_Baeza_DevAtlas_Liver_4-1	Liver	4-1	4	1	16	0.680556263370652	QITQVYGFYDECLRK	1xCarbamidomethyl [C12]	P62715; P97470; P63330	serine/threonine-protein phosphatase 2A catalytic subunit beta isoform;Serine/threonine-protein phosphatase 4 catalytic subunit;Serine/threonine-protein phosphatase 2A catalytic subunit alpha isoform	1919.93201	light	23.7592030162277
f16	20171221_Baeza_DevAtlas_Liver_4-1	Liver	4-1	4	1	16	0.680556263370652	HTLQNINSVQLK	""	A2AGT5	Cytoskeleton-associated protein 5	1394.77504	light
f16	20171221_Baeza_DevAtlas_Liver_4-1	Liver	4-1	4	1	16	0.680556263370652	HTLITEMVALNPDFKPPADYKPPATR	""	Q64213	Splicing factor 1	2922.51822	light
f16	20171221_Baeza_DevAtlas_Liver_4-1	Liver	4-1	4	1	16	0.680556263370652	QITQVYGFYDECQTK	1xCarbamidomethyl [C12]	Q9CQR6	Serine/threonine-protein phosphatase 6 catalytic subunit	1879.85309	light	22.427909219136
f16	20171221_Baeza_DevAtlas_Liver_4-1	Liver	4-1	4	1	16	0.680556263370652	HTLDGAACLLNSNK	1xCarbamidomethyl [C8]	Q6PEB6	MOB-like protein phocein	1513.74275	light
f16	20171221_Baeza_DevAtlas_Liver_4-1	Liver	4-1	4	1	16	0.680556263370652	QITSYGETCPGLEQYAIK	1xCarbamidomethyl [C9]; 1xGln->pyro-Glu [N-Term]	P42932	T-complex protein 1 subunit theta	2040.95828	light	22.6572987120144
f16	20171221_Baeza_DevAtlas_Liver_4-1	Liver	4-1	4	1	16	0.680556263370652	QITSYGETCPGLEQYAIK	1xCarbamidomethyl [C9]	P42932	T-complex protein 1 subunit theta	2057.98483	light	25.1880598143847
f16	20171221_Baeza_DevAtlas_Liver_4-1	Liver	4-1	4	1	16	0.680556263370652	HTIAVVWGGVNIPHSPYR	""	Q80X90	Filamin-B	2003.06099	light
f16	20171221_Baeza_DevAtlas_Liver_4-1	Liver	4-1	4	1	16	0.680556263370652	HTLAANFNPVSEER	""	P24668	Cation-dependent mannose-6-phosphate receptor	1584.77649	light	24.6627924947574
f16	20171221_Baeza_DevAtlas_Liver_4-1	Liver	4-1	4	1	16	0.680556263370652	QITSYGETCPGLEQYAIKK	1xCarbamidomethyl [C9]; 1xGln->pyro-Glu [N-Term]	P42932	T-complex protein 1 subunit theta	2169.05325	light	22.5664825171843
f16	20171221_Baeza_DevAtlas_Liver_4-1	Liver	4-1	4	1	16	0.680556263370652	QITLNDLPVGR	1xGln->pyro-Glu [N-Term]	O08807	Peroxiredoxin-4	1208.66336	light	26.7762865342246
f16	20171221_Baeza_DevAtlas_Liver_4-1	Liver	4-1	4	1	16	0.680556263370652	QITSYGETCPGLEQYAIKK	1xCarbamidomethyl [C9]	P42932	T-complex protein 1 subunit theta	2186.0798	light	23.9369901389404
f16	20171221_Baeza_DevAtlas_Liver_4-1	Liver	4-1	4	1	16	0.680556263370652	HTSALCNSCR	2xCarbamidomethyl [C6; C9]	P26039	Talin-1	1205.515	light	21.3853578217453
f16	20171221_Baeza_DevAtlas_Liver_4-1	Liver	4-1	4	1	16	0.680556263370652	HTSTLAAMK	""	O35638; Q9D3E6	Cohesin subunit SA-2;Cohesin subunit SA-1	959.49788	light	22.8593333545341
f16	20171221_Baeza_DevAtlas_Liver_4-1	Liver	4-1	4	1	16	0.680556263370652	QISSFVSEISDEFK	""	Q9QXK3	Coatomer subunit gamma-2	1615.78499	light
f16	20171221_Baeza_DevAtlas_Liver_4-1	Liver	4-1	4	1	16	0.680556263370652	HVAVTNMNEHSSR	""	Q61768; P28738; P33175	Kinesin-1 heavy chain;kinesin heavy chain isoform 5C;Kinesin heavy chain isoform 5A	1481.69138	light	20.3649473658613
f16	20171221_Baeza_DevAtlas_Liver_4-1	Liver	4-1	4	1	16	0.680556263370652	QISSLRDEVEAK	""	Q61768	Kinesin-1 heavy chain	1374.72233	light	20.4084959927263
f16	20171221_Baeza_DevAtlas_Liver_4-1	Liver	4-1	4	1	16	0.680556263370652	QLSSSVTGLTNIEEENCQR	1xCarbamidomethyl [C17]	Q9JKF1	Ras GTPase-activating-like protein IQGAP1	2165.0139	light
f16	20171221_Baeza_DevAtlas_Liver_4-1	Liver	4-1	4	1	16	0.680556263370652	QLTAHLQDVNR	""	O08788-1	Dynactin subunit 1	1294.68622	light	21.3420810448579
f16	20171221_Baeza_DevAtlas_Liver_4-1	Liver	4-1	4	1	16	0.680556263370652	HVAEVLEYTKDEQLESLFQR	""	Q6ZWX6	Eukaryotic translation initiation factor 2 subunit 1	2434.22488	light	25.3407053990289
f16	20171221_Baeza_DevAtlas_Liver_4-1	Liver	4-1	4	1	16	0.680556263370652	QITAQQINK	""	Q9EPU0-1	Regulator of nonsense transcripts 1	1043.58438	light	23.0213880789267
f16	20171221_Baeza_DevAtlas_Liver_4-1	Liver	4-1	4	1	16	0.680556263370652	QLTEHAVEGDCDFHILK	1xCarbamidomethyl [C11]	P29699	Alpha-2-HS-glycoprotein	2011.9542	light	24.3354936981894
f16	20171221_Baeza_DevAtlas_Liver_4-1	Liver	4-1	4	1	16	0.680556263370652	HVAAGTQQPYTDGVR	""	Q02257	Junction plakoglobin	1599.78739	light
f16	20171221_Baeza_DevAtlas_Liver_4-1	Liver	4-1	4	1	16	0.680556263370652	QLTEMLPSILNQLGADSLTSLR	""	Q64152-1	transcription factor BTF3	2400.28029	light
f16	20171221_Baeza_DevAtlas_Liver_4-1	Liver	4-1	4	1	16	0.680556263370652	HTYLPLEVCNIVAGQR	1xCarbamidomethyl [C9]	Q8CJG1; Q8CJF9; Q8CJG0	protein argonaute-1;Protein argonaute-3;Protein argonaute-2	1869.96398	light	21.3272974329828
f16	20171221_Baeza_DevAtlas_Liver_4-1	Liver	4-1	4	1	16	0.680556263370652	QLTEMLPSILNQLGADSLTSLRR	""	Q64152-1	transcription factor BTF3	2556.3814	light	23.9335318453805
f16	20171221_Baeza_DevAtlas_Liver_4-1	Liver	4-1	4	1	16	0.680556263370652	HTVVVYCDR	1xCarbamidomethyl [C7]	Q8BHC4	dephospho-CoA kinase domain-containing protein	1148.5517	light	21.8630840900765
f16	20171221_Baeza_DevAtlas_Liver_4-1	Liver	4-1	4	1	16	0.680556263370652	QLTFEEIAK	1xGln->pyro-Glu [N-Term]	Q9WVJ2	26S proteasome non-ATPase regulatory subunit 13	1061.55135	light
f16	20171221_Baeza_DevAtlas_Liver_4-1	Liver	4-1	4	1	16	0.680556263370652	QLTFEEIAK	""	Q9WVJ2	26S proteasome non-ATPase regulatory subunit 13	1078.5779	light	24.8159464063699
f16	20171221_Baeza_DevAtlas_Liver_4-1	Liver	4-1	4	1	16	0.680556263370652	HTVDIEEK	""	Q9Z2Q6	Septin-5	970.484	light
f16	20171221_Baeza_DevAtlas_Liver_4-1	Liver	4-1	4	1	16	0.680556263370652	HTVDDGLDVR	""	Q6ZQ73	Cullin-associated NEDD8-dissociated protein 2	1126.54873	light
f16	20171221_Baeza_DevAtlas_Liver_4-1	Liver	4-1	4	1	16	0.680556263370652	HTVDDGLDIRK	""	Q6ZQ38	cullin-associated nedd8-dissociated protein 1	1268.65934	light	21.7029219634859
f16	20171221_Baeza_DevAtlas_Liver_4-1	Liver	4-1	4	1	16	0.680556263370652	HTTSIFDDFSHYEK	""	Q91YT7; P59326	YTH domain-containing family protein 2;YTH domain-containing family protein 1	1726.77074	light
f16	20171221_Baeza_DevAtlas_Liver_4-1	Liver	4-1	4	1	16	0.680556263370652	QLTHSLGGGTGSGMGTLLISK	1xGln->pyro-Glu [N-Term]	Q7TMM9; Q9D6F9; Q9ERD7; P99024; P68372; Q9CWF2; Q922F4	Tubulin beta-2A chain;Tubulin beta-4A chain;tubulin beta-3 chain;tubulin beta-5 chain;Tubulin beta-4B chain;Tubulin beta-2B chain;Tubulin beta-6 chain	1998.03245	light
f16	20171221_Baeza_DevAtlas_Liver_4-1	Liver	4-1	4	1	16	0.680556263370652	QLTHSLGGGTGSGMGTLLISK	""	Q7TMM9; Q9D6F9; Q9ERD7; P99024; P68372; Q9CWF2; Q922F4	Tubulin beta-2A chain;Tubulin beta-4A chain;tubulin beta-3 chain;tubulin beta-5 chain;Tubulin beta-4B chain;Tubulin beta-2B chain;Tubulin beta-6 chain	2015.059	light	21.3713653517049
f16	20171221_Baeza_DevAtlas_Liver_4-1	Liver	4-1	4	1	16	0.680556263370652	QITKEDFATFDYILCMDESNLR	1xCarbamidomethyl [C15]	Q9D358-2; Q9D358	Isoform 2 of Low molecular weight phosphotyrosine protein phosphatase;Low molecular weight phosphotyrosine protein phosphatase	2709.25348	light	20.5092122598332
f16	20171221_Baeza_DevAtlas_Liver_4-1	Liver	4-1	4	1	16	0.680556263370652	HTTIFEVLPEKADR	""	Q921I1	Serotransferrin	1655.87515	light	23.5986639843564
f16	20171221_Baeza_DevAtlas_Liver_4-1	Liver	4-1	4	1	16	0.680556263370652	QITIEEGEQR	""	P61294	Ras-related protein Rab-6B	1202.60116	light
f16	20171221_Baeza_DevAtlas_Liver_4-1	Liver	4-1	4	1	16	0.680556263370652	QLTLEQLR	""	D3YZP9	coiled-coil domain-containing protein 6	1000.57857	light	21.9499984480811
f16	20171221_Baeza_DevAtlas_Liver_4-1	Liver	4-1	4	1	16	0.680556263370652	QLTLLESDLYR	""	Q62245	Son of sevenless homolog 1	1350.72636	light	20.8180387272821
f16	20171221_Baeza_DevAtlas_Liver_4-1	Liver	4-1	4	1	16	0.680556263370652	HTGPNSPDTANDGFVR	""	P70333; O35737	heterogeneous nuclear ribonucleoprotein H2;Heterogeneous nuclear ribonucleoprotein H	1684.76739	light	26.0019275187189
f16	20171221_Baeza_DevAtlas_Liver_4-1	Liver	4-1	4	1	16	0.680556263370652	HTGPITCLQFNPK	1xCarbamidomethyl [C7]	Q8BFQ4	WD repeat-containing protein 82	1512.76276	light	22.9428198470974
f16	20171221_Baeza_DevAtlas_Liver_4-1	Liver	4-1	4	1	16	0.680556263370652	QITVNDLPVGR	1xGln->pyro-Glu [N-Term]	Q61171	Peroxiredoxin-2	1194.64771	light	27.4248231560423
f16	20171221_Baeza_DevAtlas_Liver_4-1	Liver	4-1	4	1	16	0.680556263370652	QIVYCIGGENLSVAK	1xCarbamidomethyl [C5]	Q8BJY1	26S proteasome non-ATPase regulatory subunit 5	1650.85197	light	22.7618563497081
f16	20171221_Baeza_DevAtlas_Liver_4-1	Liver	4-1	4	1	16	0.680556263370652	QLWGLLIEETEKR	1xGln->pyro-Glu [N-Term]	Q62261-1	"Spectrin beta chain	non-erythrocytic 1"	1597.85843	light
f16	20171221_Baeza_DevAtlas_Liver_4-1	Liver	4-1	4	1	16	0.680556263370652	QLWGLLIEETEKR	""	Q62261-1	"Spectrin beta chain	non-erythrocytic 1"	1614.88498	light
f16	20171221_Baeza_DevAtlas_Liver_4-1	Liver	4-1	4	1	16	0.680556263370652	QIWLGLFDDR	""	Q8K2K6-1	Isoform 1 of Arf-GAP domain and FG repeat-containing protein 1	1262.6528	light
f16	20171221_Baeza_DevAtlas_Liver_4-1	Liver	4-1	4	1	16	0.680556263370652	QIWLSSPSSGPK	""	O35943	"Frataxin	mitochondrial"	1286.67393	light
f16	20171221_Baeza_DevAtlas_Liver_4-1	Liver	4-1	4	1	16	0.680556263370652	HSSVYPTQEELEAVQNMVSHTER	""	Q9Z1X4-3	Isoform 3 of Interleukin enhancer-binding factor 3	2671.24167	light
f16	20171221_Baeza_DevAtlas_Liver_4-1	Liver	4-1	4	1	16	0.680556263370652	QLWWGHR	1xGln->pyro-Glu [N-Term]	Q9Z1Q9	Valine--tRNA ligase	965.47405	light	23.424435427826
f16	20171221_Baeza_DevAtlas_Liver_4-1	Liver	4-1	4	1	16	0.680556263370652	HSSIFDQLDVVSYEEVVR	""	P70290	55 kDa erythrocyte membrane protein	2122.04512	light	22.4102159094001
f16	20171221_Baeza_DevAtlas_Liver_4-1	Liver	4-1	4	1	16	0.680556263370652	HSSLAGCQIINYR	1xCarbamidomethyl [C7]	Q68FD5	Clathrin heavy chain 1	1518.74817	light
f16	20171221_Baeza_DevAtlas_Liver_4-1	Liver	4-1	4	1	16	0.680556263370652	HSSALGGASLGAR	""	Q9QZ08	N-acetyl-D-glucosamine kinase	1183.61781	light	19.071627497368
f16	20171221_Baeza_DevAtlas_Liver_4-1	Liver	4-1	4	1	16	0.680556263370652	HSSAALAQR	""	Q5DW34	histone-lysine N-methyltransferase EHMT1	940.4959	light	18.2835736345958
f16	20171221_Baeza_DevAtlas_Liver_4-1	Liver	4-1	4	1	16	0.680556263370652	HSQTDLVSR	""	Q4QQM4	Tumor protein p53-inducible protein 11	1042.5276	light	20.8979428302337
f16	20171221_Baeza_DevAtlas_Liver_4-1	Liver	4-1	4	1	16	0.680556263370652	QLYETTDTTTR	""	Q9EPK7	exportin-7	1328.63285	light	21.9318224613095
f16	20171221_Baeza_DevAtlas_Liver_4-1	Liver	4-1	4	1	16	0.680556263370652	QIYGCPLGGIGGGTITR	1xCarbamidomethyl [C5]	Q69ZF3	Non-lysosomal glucosylceramidase	1719.88467	light
f16	20171221_Baeza_DevAtlas_Liver_4-1	Liver	4-1	4	1	16	0.680556263370652	HSQFIGYPITLYLEK	""	P11499	Heat shock protein HSP 90-beta	1808.95815	light	28.5380557477217
f16	20171221_Baeza_DevAtlas_Liver_4-1	Liver	4-1	4	1	16	0.680556263370652	QLYHLGVIEAYSGLTK	""	O70133-2; O70133	Isoform 2 of ATP-dependent RNA helicase A;Atp-dependent rna helicase a	1791.96396	light	24.690954294351
f16	20171221_Baeza_DevAtlas_Liver_4-1	Liver	4-1	4	1	16	0.680556263370652	HSQFIGYPITLFVEK	""	P07901	Heat shock protein HSP 90-alpha	1778.94758	light	28.0015183235164
f16	20171221_Baeza_DevAtlas_Liver_4-1	Liver	4-1	4	1	16	0.680556263370652	QLYLER	""	P61161	Actin-related protein 2	821.45158	light	25.00896676928
f16	20171221_Baeza_DevAtlas_Liver_4-1	Liver	4-1	4	1	16	0.680556263370652	HSQDVLR	""	Q80TJ1-2; Q80TJ1	Isoform 2 of Calcium-dependent secretion activator 1;Calcium-dependent secretion activator 1	854.44789	light	20.9328874912084
f16	20171221_Baeza_DevAtlas_Liver_4-1	Liver	4-1	4	1	16	0.680556263370652	HSQAVEELADQLEQTKR	""	Q8VDD5	Myosin-9	1981.99376	light	24.9900496751679
f16	20171221_Baeza_DevAtlas_Liver_4-1	Liver	4-1	4	1	16	0.680556263370652	QLYIYPGCDAGIR	1xCarbamidomethyl [C8]	Q9EPN1-1	Neurobeachin	1525.74677	light
f16	20171221_Baeza_DevAtlas_Liver_4-1	Liver	4-1	4	1	16	0.680556263370652	HSPTEDDESAKAEADVHLK	""	P14873	microtubule-associated protein 1B	2078.96252	light
f16	20171221_Baeza_DevAtlas_Liver_4-1	Liver	4-1	4	1	16	0.680556263370652	QIYNPPSGK	""	O35841	Apoptosis inhibitor 5	1003.52072	light	22.7601170880535
f16	20171221_Baeza_DevAtlas_Liver_4-1	Liver	4-1	4	1	16	0.680556263370652	HSPQEAPHVQYER	""	O88507	Ciliary neurotrophic factor receptor subunit alpha	1577.74553	light	18.4402833237762
f16	20171221_Baeza_DevAtlas_Liver_4-1	Liver	4-1	4	1	16	0.680556263370652	QIYPPINVLPSLSR	1xGln->pyro-Glu [N-Term]	P62814	"V-type proton ATPase subunit B	brain isoform"	1579.88425	light
f16	20171221_Baeza_DevAtlas_Liver_4-1	Liver	4-1	4	1	16	0.680556263370652	HSVDELQK	""	Q8K2Q9-1	Shootin-1	955.48434	light	16.3296900113406
f16	20171221_Baeza_DevAtlas_Liver_4-1	Liver	4-1	4	1	16	0.680556263370652	QIVWNGPVGVFEWEAFAR	""	P09411	phosphoglycerate kinase 1	2105.06032	light	26.820230154502
f16	20171221_Baeza_DevAtlas_Liver_4-1	Liver	4-1	4	1	16	0.680556263370652	QLVVVLCER	1xCarbamidomethyl [C7]	Q9Z0W3	nuclear pore complex protein Nup160	1115.62414	light
f16	20171221_Baeza_DevAtlas_Liver_4-1	Liver	4-1	4	1	16	0.680556263370652	HSVLLEIQK	""	Q99K85	phosphoserine aminotransferase	1066.62552	light	26.3278523429756
f16	20171221_Baeza_DevAtlas_Liver_4-1	Liver	4-1	4	1	16	0.680556263370652	HTGPGILSMANAGPNTNGSQFFICTAK	1xCarbamidomethyl [C24]	P17742	peptidyl-prolyl cis-trans isomerase A	2791.32904	light
f16	20171221_Baeza_DevAtlas_Liver_4-1	Liver	4-1	4	1	16	0.680556263370652	QITVNDLPVGR	""	Q61171	Peroxiredoxin-2	1211.67426	light	29.9642457580794
f16	20171221_Baeza_DevAtlas_Liver_4-1	Liver	4-1	4	1	16	0.680556263370652	HTGGCHCGAVR	2xCarbamidomethyl [C5; C7]	Q9CXS4	Centromere protein V	1211.51567	light	18.1305366285877
f16	20171221_Baeza_DevAtlas_Liver_4-1	Liver	4-1	4	1	16	0.680556263370652	HTGCCGDNDPIDVCEIGSK	3xCarbamidomethyl [C4; C5; C14]	Q9D819	Inorganic pyrophosphatase	2133.86341	light	22.4991999238821
f16	20171221_Baeza_DevAtlas_Liver_4-1	Liver	4-1	4	1	16	0.680556263370652	QLTVQMMQNPQILAALQER	1xGln->pyro-Glu [N-Term]	P28656	Nucleosome assembly protein 1-like 1	2195.13112	light
f16	20171221_Baeza_DevAtlas_Liver_4-1	Liver	4-1	4	1	16	0.680556263370652	HTGAVLK	""	Q91YQ5	Dolichyl-diphosphooligosaccharide--protein glycosyltransferase subunit 1	725.43045	light	22.9298506912498
f16	20171221_Baeza_DevAtlas_Liver_4-1	Liver	4-1	4	1	16	0.680556263370652	QLTVQMMQNPQILAALQER	""	P28656	Nucleosome assembly protein 1-like 1	2212.15767	light
f16	20171221_Baeza_DevAtlas_Liver_4-1	Liver	4-1	4	1	16	0.680556263370652	HTFGLVQSK	""	Q91XE8	Transmembrane protein 205	1016.55236	light
f16	20171221_Baeza_DevAtlas_Liver_4-1	Liver	4-1	4	1	16	0.680556263370652	HTEVLFCYEQFDELTLLHLR	1xCarbamidomethyl [C7]	Q9CQN1	"heat shock protein 75 kDa	mitochondrial"	2563.26497	light
f16	20171221_Baeza_DevAtlas_Liver_4-1	Liver	4-1	4	1	16	0.680556263370652	QLVAEQVTYQR	""	P97310	DNA replication licensing factor mcm2	1334.70629	light	24.7428167047486
f16	20171221_Baeza_DevAtlas_Liver_4-1	Liver	4-1	4	1	16	0.680556263370652	HTEMITTLK	""	Q99JF8	PC4 and SFRS1-interacting protein	1073.56596	light	21.7161458367878
f16	20171221_Baeza_DevAtlas_Liver_4-1	Liver	4-1	4	1	16	0.680556263370652	HTEAAAAQREEWK	""	Q60668-1	heterogeneous nuclear ribonucleoprotein D0	1526.73463	light	22.1068569965961
f16	20171221_Baeza_DevAtlas_Liver_4-1	Liver	4-1	4	1	16	0.680556263370652	HQEYLNSILQHAK	""	Q3TKT4-1; Q6DIC0	Transcription activator BRG1;Probable global transcription activator SNF2L2	1580.81797	light
f16	20171221_Baeza_DevAtlas_Liver_4-1	Liver	4-1	4	1	16	0.680556263370652	QLVARPDVVEMHDVTAQDPK	1xGln->pyro-Glu [N-Term]	""	""	2231.11249	light
f16	20171221_Baeza_DevAtlas_Liver_4-1	Liver	4-1	4	1	16	0.680556263370652	QLVEQVEQIQK	1xGln->pyro-Glu [N-Term]	Q99KF1	Transmembrane emp24 domain-containing protein 9	1324.71071	light	22.593468404048
f16	20171221_Baeza_DevAtlas_Liver_4-1	Liver	4-1	4	1	16	0.680556263370652	QLVEQVEQIQK	""	Q99KF1	Transmembrane emp24 domain-containing protein 9	1341.73726	light
f16	20171221_Baeza_DevAtlas_Liver_4-1	Liver	4-1	4	1	16	0.680556263370652	HTAMVSWGGVSIPNSPFR	""	Q8BTM8	Filamin-A	1942.95923	light	22.3157669218403
f16	20171221_Baeza_DevAtlas_Liver_4-1	Liver	4-1	4	1	16	0.680556263370652	QIVLTGILEQVVNCR	1xCarbamidomethyl [C14]	Q9EQH3	Vacuolar protein sorting-associated protein 35	1741.96292	light	23.0150638100929
f16	20171221_Baeza_DevAtlas_Liver_4-1	Liver	4-1	4	1	16	0.680556263370652	HTAAVPGPGGIWSVFHAGVIGR	""	Q8CHT3	Integrator complex subunit 5	2186.16177	light
f16	20171221_Baeza_DevAtlas_Liver_4-1	Liver	4-1	4	1	16	0.680556263370652	QIVQSISDLNEIFR	""	Q8BVI5	Syntaxin-16	1661.88571	light
f16	20171221_Baeza_DevAtlas_Liver_4-1	Liver	4-1	4	1	16	0.680556263370652	HSYTPTTSR	""	Q8K4G5	Actin-binding LIM protein 1	1049.50105	light
f16	20171221_Baeza_DevAtlas_Liver_4-1	Liver	4-1	4	1	16	0.680556263370652	QIVSAVQYCHQK	1xCarbamidomethyl [C9]	Q03141; Q8VHJ5; Q05512	MAP/microtubule affinity-regulating kinase 3;Serine/threonine-protein kinase MARK1;Serine/threonine-protein kinase MARK2	1460.73146	light	19.4925673889112
f16	20171221_Baeza_DevAtlas_Liver_4-1	Liver	4-1	4	1	16	0.680556263370652	QIVSGSR	""	P68040	Receptor of activated protein C kinase 1	746.41553	light	23.7434809723523
f16	20171221_Baeza_DevAtlas_Liver_4-1	Liver	4-1	4	1	16	0.680556263370652	QLVSNLEK	""	O08638-1	Myosin-11	930.52547	light
f16	20171221_Baeza_DevAtlas_Liver_4-1	Liver	4-1	4	1	16	0.680556263370652	QLVTNACLIK	1xCarbamidomethyl [C7]	Q9JIF0-2	Isoform 2 of Protein arginine N-methyltransferase 1	1159.65036	light	24.9363264777964
f16	20171221_Baeza_DevAtlas_Liver_4-1	Liver	4-1	4	1	16	0.680556263370652	HSVNLDEGESAQAVHK	""	E9PVX6	Proliferation marker protein Ki-67	1720.8249	light
f16	20171221_Baeza_DevAtlas_Liver_4-1	Liver	4-1	4	1	16	0.680556263370652	HTDVQFYTEVGEITTDLGK	""	Q920B9	FACT complex subunit SPT16	2153.0397	light	18.6605900604684
f16	20171221_Baeza_DevAtlas_Liver_4-1	Liver	4-1	4	1	16	0.680556263370652	HVDAHATLNDGVVVQVMGLLSNNNQALR	""	P97855	Ras GTPase-activating protein-binding protein 1	2985.53231	light	23.1184693622718
f16	20171221_Baeza_DevAtlas_Liver_4-1	Liver	4-1	4	1	16	0.680556263370652	QNLLSQSHAYQQFLR	1xGln->pyro-Glu [N-Term]	Q62261-1	"Spectrin beta chain	non-erythrocytic 1"	1815.91366	light
f16	20171221_Baeza_DevAtlas_Liver_4-1	Liver	4-1	4	1	16	0.680556263370652	HQEHILR	""	Q62318	Transcription intermediary factor 1-beta	932.50607	light	20.8741064390963
f16	20171221_Baeza_DevAtlas_Liver_4-1	Liver	4-1	4	1	16	0.680556263370652	HNGPNDASDGTVR	""	""	""	1339.59853	light	16.2807226363054
f16	20171221_Baeza_DevAtlas_Liver_4-1	Liver	4-1	4	1	16	0.680556263370652	QQAAYYAQTSPQGMPQHPPAPQGQ	""	""	""	2581.18884	light
f16	20171221_Baeza_DevAtlas_Liver_4-1	Liver	4-1	4	1	16	0.680556263370652	HNFTPLAR	""	Q8BWT1	"3-ketoacyl-CoA thiolase	mitochondrial"	955.51083	light
f16	20171221_Baeza_DevAtlas_Liver_4-1	Liver	4-1	4	1	16	0.680556263370652	HNESVVK	""	O35593	26S proteasome non-ATPase regulatory subunit 14	812.42609	light	20.6854476493322
f16	20171221_Baeza_DevAtlas_Liver_4-1	Liver	4-1	4	1	16	0.680556263370652	HNELTGDNVGPLILK	""	Q9CQB5	CDGSH iron-sulfur domain-containing protein 2	1619.87515	light	23.1723174355499
f16	20171221_Baeza_DevAtlas_Liver_4-1	Liver	4-1	4	1	16	0.680556263370652	HNEETGDNVGPLIIK	""	Q91WS0	CDGSH iron-sulfur domain-containing protein 1	1635.83368	light	23.9902924864636
f16	20171221_Baeza_DevAtlas_Liver_4-1	Liver	4-1	4	1	16	0.680556263370652	QQALTVSTDPEHR	1xGln->pyro-Glu [N-Term]	O55029	Coatomer subunit beta'	1464.70775	light
f16	20171221_Baeza_DevAtlas_Liver_4-1	Liver	4-1	4	1	16	0.680556263370652	QQALTVSTDPEHR	""	O55029	Coatomer subunit beta'	1481.7343	light	21.4130630778713
f16	20171221_Baeza_DevAtlas_Liver_4-1	Liver	4-1	4	1	16	0.680556263370652	HNDLDDVGK	""	Q8BGQ7	"Alanine--tRNA ligase	cytoplasmic"	1012.46941	light
f16	20171221_Baeza_DevAtlas_Liver_4-1	Liver	4-1	4	1	16	0.680556263370652	HNDDEQYAWESSAGGSFTVR	""	P07901; P11499	Heat shock protein HSP 90-alpha;Heat shock protein HSP 90-beta	2255.95883	light	23.6584726820212
f16	20171221_Baeza_DevAtlas_Liver_4-1	Liver	4-1	4	1	16	0.680556263370652	QQAMHLCFENLMEGIER	1xCarbamidomethyl [C7]	Q9EPK7	exportin-7	2105.95653	light
f16	20171221_Baeza_DevAtlas_Liver_4-1	Liver	4-1	4	1	16	0.680556263370652	QQANTIFWSPQGQFVVLAGLR	""	Q8JZQ9	Eukaryotic translation initiation factor 3 subunit B	2360.25098	light	24.4760613742678
f16	20171221_Baeza_DevAtlas_Liver_4-1	Liver	4-1	4	1	16	0.680556263370652	QQAPPVR	""	O08553	Dihydropyrimidinase-related protein 2	795.44716	light	20.8569473056874
f16	20171221_Baeza_DevAtlas_Liver_4-1	Liver	4-1	4	1	16	0.680556263370652	HNALIQEVISQSR	""	Q9D4H8	Cullin-2	1494.80232	light	20.1653643112371
f16	20171221_Baeza_DevAtlas_Liver_4-1	Liver	4-1	4	1	16	0.680556263370652	QQCAFIQFATR	1xCarbamidomethyl [C3]	Q8BHS3	Pre-mRNA-splicing factor RBM22	1369.66813	light
f16	20171221_Baeza_DevAtlas_Liver_4-1	Liver	4-1	4	1	16	0.680556263370652	QQDAQEFFLHLINMVER	""	P56399	Ubiquitin carboxyl-terminal hydrolase 5	2118.04368	light	22.7046568076132
f16	20171221_Baeza_DevAtlas_Liver_4-1	Liver	4-1	4	1	16	0.680556263370652	HMYHSLYLK	""	P84099	60S ribosomal protein L19	1191.59793	light	23.9429610653765
f16	20171221_Baeza_DevAtlas_Liver_4-1	Liver	4-1	4	1	16	0.680556263370652	QQDLDGELR	""	Q6A068	Cell division cycle 5-like protein	1073.52218	light	22.7467137896048
f16	20171221_Baeza_DevAtlas_Liver_4-1	Liver	4-1	4	1	16	0.680556263370652	HMVFLGGAVLADIMK	""	P61161	Actin-related protein 2	1601.85422	light	20.9599664797228
f16	20171221_Baeza_DevAtlas_Liver_4-1	Liver	4-1	4	1	16	0.680556263370652	HMSFHAYIR	""	P60670-1	Nuclear protein localization protein 4 homolog	1161.56221	light
f16	20171221_Baeza_DevAtlas_Liver_4-1	Liver	4-1	4	1	16	0.680556263370652	HMSEFMECNLDELVK	1xCarbamidomethyl [C8]	Q9R1P4	Proteasome subunit alpha type-1	1881.81797	light
f16	20171221_Baeza_DevAtlas_Liver_4-1	Liver	4-1	4	1	16	0.680556263370652	QQEAALELEELKK	1xGln->pyro-Glu [N-Term]	""	""	1511.79516	light	22.0150037295666
f16	20171221_Baeza_DevAtlas_Liver_4-1	Liver	4-1	4	1	16	0.680556263370652	HMQLYCDR	1xCarbamidomethyl [C6]	P49718	DNA replication licensing factor mcm5	1122.48191	light	23.4758850459962
f16	20171221_Baeza_DevAtlas_Liver_4-1	Liver	4-1	4	1	16	0.680556263370652	QQEEKIEK	""	P48428	Tubulin-specific chaperone A	1031.53677	light	22.493873768497
f16	20171221_Baeza_DevAtlas_Liver_4-1	Liver	4-1	4	1	16	0.680556263370652	HMNLILCDCDEFRK	2xCarbamidomethyl [C7; C9]	P27048	small nuclear ribonucleoprotein-associated protein B	1850.83462	light	24.9664799284576
f16	20171221_Baeza_DevAtlas_Liver_4-1	Liver	4-1	4	1	16	0.680556263370652	HNHDLSSYQDTIQQLENELR	""	P08553	Neurofilament medium polypeptide	2440.14875	light
f16	20171221_Baeza_DevAtlas_Liver_4-1	Liver	4-1	4	1	16	0.680556263370652	HMNLILCDCDEFR	2xCarbamidomethyl [C7; C9]	P27048	small nuclear ribonucleoprotein-associated protein B	1722.73966	light	21.2423407065934
f16	20171221_Baeza_DevAtlas_Liver_4-1	Liver	4-1	4	1	16	0.680556263370652	HNHQGFGAGNFNSLFK	""	P49429	4-hydroxyphenylpyruvate dioxygenase	1774.84083	light
f16	20171221_Baeza_DevAtlas_Liver_4-1	Liver	4-1	4	1	16	0.680556263370652	HNKPEVEVR	""	P59999	Actin-related protein 2/3 complex subunit 4	1107.59053	light	23.4492755339587
f16	20171221_Baeza_DevAtlas_Liver_4-1	Liver	4-1	4	1	16	0.680556263370652	QPSLHMSAAAASR	1xGln->pyro-Glu [N-Term]	Q8K4B0; Q9R190; Q924K8	Metastasis-associated protein MTA1;Metastasis-associated protein MTA2;Metastasis-associated protein MTA3	1309.63174	light
f16	20171221_Baeza_DevAtlas_Liver_4-1	Liver	4-1	4	1	16	0.680556263370652	QPSLHMSAAAASR	""	Q8K4B0; Q9R190; Q924K8	Metastasis-associated protein MTA1;Metastasis-associated protein MTA2;Metastasis-associated protein MTA3	1326.65829	light
f16	20171221_Baeza_DevAtlas_Liver_4-1	Liver	4-1	4	1	16	0.680556263370652	QPSQGPTFGIK	""	Q922D8	"C-1-tetrahydrofolate synthase	cytoplasmic"	1159.6106	light
f16	20171221_Baeza_DevAtlas_Liver_4-1	Liver	4-1	4	1	16	0.680556263370652	HNPGKPGEGTPISSR	""	""	""	1533.77683	light
f16	20171221_Baeza_DevAtlas_Liver_4-1	Liver	4-1	4	1	16	0.680556263370652	HNNLYLVATSK	""	P35585	AP-1 complex subunit mu-1	1259.67426	light	22.5710680579532
f16	20171221_Baeza_DevAtlas_Liver_4-1	Liver	4-1	4	1	16	0.680556263370652	HNNLDLVIIR	""	""	""	1206.69533	light	24.0949981942959
f16	20171221_Baeza_DevAtlas_Liver_4-1	Liver	4-1	4	1	16	0.680556263370652	QPSQGPTFGVK	""	Q3V3R1	"Monofunctional C1-tetrahydrofolate synthase	mitochondrial"	1145.59495	light
f16	20171221_Baeza_DevAtlas_Liver_4-1	Liver	4-1	4	1	16	0.680556263370652	HNMDIGTWDNK	""	Q91YT7; P59326	YTH domain-containing family protein 2;YTH domain-containing family protein 1	1330.58446	light
f16	20171221_Baeza_DevAtlas_Liver_4-1	Liver	4-1	4	1	16	0.680556263370652	QPTIFQNK	1xGln->pyro-Glu [N-Term]	P62281	40S ribosomal protein S11	958.49926	light
f16	20171221_Baeza_DevAtlas_Liver_4-1	Liver	4-1	4	1	16	0.680556263370652	QPTIFQNK	""	P62281	40S ribosomal protein S11	975.52581	light
f16	20171221_Baeza_DevAtlas_Liver_4-1	Liver	4-1	4	1	16	0.680556263370652	QPVLSQTEAR	1xGln->pyro-Glu [N-Term]	P99026	Proteasome subunit beta type-4	1111.57421	light
f16	20171221_Baeza_DevAtlas_Liver_4-1	Liver	4-1	4	1	16	0.680556263370652	HNLQNNESQLK	""	Q8CG48	structural maintenance of chromosomes protein 2	1324.6604	light	22.0841295510082
f16	20171221_Baeza_DevAtlas_Liver_4-1	Liver	4-1	4	1	16	0.680556263370652	HNIQFSSFDIFSDEEVR	""	Q9CQM9	glutaredoxin-3	2069.95631	light	23.8500341879802
f16	20171221_Baeza_DevAtlas_Liver_4-1	Liver	4-1	4	1	16	0.680556263370652	QPVLSQTEAR	""	P99026	Proteasome subunit beta type-4	1128.60076	light	25.7673556416623
f16	20171221_Baeza_DevAtlas_Liver_4-1	Liver	4-1	4	1	16	0.680556263370652	HNLQDFINIK	""	P14873	microtubule-associated protein 1B	1241.6637	light
f16	20171221_Baeza_DevAtlas_Liver_4-1	Liver	4-1	4	1	16	0.680556263370652	HNIQALLK	""	Q9DBC7	cAMP-dependent protein kinase type I-alpha regulatory subunit	936.56253	light	24.1814593931837
f16	20171221_Baeza_DevAtlas_Liver_4-1	Liver	4-1	4	1	16	0.680556263370652	HNIMDFAMPYFIQVMK	""	Q68FD5	Clathrin heavy chain 1	1984.94819	light	21.2112424743622
f16	20171221_Baeza_DevAtlas_Liver_4-1	Liver	4-1	4	1	16	0.680556263370652	HNLLQACK	1xCarbamidomethyl [C7]	Q9CU62	structural maintenance of chromosomes protein 1a	983.50911	light
f16	20171221_Baeza_DevAtlas_Liver_4-1	Liver	4-1	4	1	16	0.680556263370652	HNIICLQNDHK	1xCarbamidomethyl [C5]	Q9CR00	26S proteasome non-ATPase regulatory subunit 9	1391.68484	light	22.9046579558558
f16	20171221_Baeza_DevAtlas_Liver_4-1	Liver	4-1	4	1	16	0.680556263370652	QPVQVPVTLVR	""	P31266-1	Recombining binding protein suppressor of hairless	1235.74703	light	20.5001786094877
f16	20171221_Baeza_DevAtlas_Liver_4-1	Liver	4-1	4	1	16	0.680556263370652	HNLGIFYFK	""	Q8BH15	CCR4-NOT transcription complex subunit 10	1138.60439	light
f16	20171221_Baeza_DevAtlas_Liver_4-1	Liver	4-1	4	1	16	0.680556263370652	QPVVDTFDIR	""	Q9WVG6-1	Histone-arginine methyltransferase CARM1	1189.62116	light	22.9569070491973
f16	20171221_Baeza_DevAtlas_Liver_4-1	Liver	4-1	4	1	16	0.680556263370652	QPYAVSELAGHQTSAESWGTGR	1xGln->pyro-Glu [N-Term]	Q9D8E6	60S ribosomal protein L4	2315.06871	light
f16	20171221_Baeza_DevAtlas_Liver_4-1	Liver	4-1	4	1	16	0.680556263370652	QPYAVSELAGHQTSAESWGTGR	""	Q9D8E6	60S ribosomal protein L4	2332.09526	light	23.2565918178086
f16	20171221_Baeza_DevAtlas_Liver_4-1	Liver	4-1	4	1	16	0.680556263370652	QQAADLISR	""	Q99NB9	splicing factor 3B subunit 1	1001.53743	light	25.6434621994008
f16	20171221_Baeza_DevAtlas_Liver_4-1	Liver	4-1	4	1	16	0.680556263370652	HNHWAGLYGR	""	P13864	DNA (cytosine-5)-methyltransferase 1	1210.58645	light	22.5633180194294
f16	20171221_Baeza_DevAtlas_Liver_4-1	Liver	4-1	4	1	16	0.680556263370652	QPQGHLLLIGVSGAGK	""	Q9JHU4	Cytoplasmic dynein 1 heavy chain 1	1574.9013	light	21.9327662302957
f16	20171221_Baeza_DevAtlas_Liver_4-1	Liver	4-1	4	1	16	0.680556263370652	QQEELDALKK	1xGln->pyro-Glu [N-Term]	Q8CG48	structural maintenance of chromosomes protein 2	1184.61574	light	22.486127584532
f16	20171221_Baeza_DevAtlas_Liver_4-1	Liver	4-1	4	1	16	0.680556263370652	HMLPSGFRK	""	P62911	60S ribosomal protein L32	1072.57205	light	21.6020043365514
f16	20171221_Baeza_DevAtlas_Liver_4-1	Liver	4-1	4	1	16	0.680556263370652	HLVYESDQNK	""	O35887	Calumenin	1232.59059	light	21.0112438083251
f16	20171221_Baeza_DevAtlas_Liver_4-1	Liver	4-1	4	1	16	0.680556263370652	HLVTSEELISEGK	""	Q9JKX6	ADP-sugar pyrophosphatase	1441.7533	light	23.7021261200533
f16	20171221_Baeza_DevAtlas_Liver_4-1	Liver	4-1	4	1	16	0.680556263370652	HLVSPEALDLLDK	""	O54833	casein kinase II subunit alpha'	1449.79477	light	22.1229448704084
f16	20171221_Baeza_DevAtlas_Liver_4-1	Liver	4-1	4	1	16	0.680556263370652	QQGLVDGLFLLR	""	Q60760	Growth factor receptor-bound protein 10	1358.77906	light	23.7074253825558
f16	20171221_Baeza_DevAtlas_Liver_4-1	Liver	4-1	4	1	16	0.680556263370652	QQHIEQLLAER	1xGln->pyro-Glu [N-Term]	Q922J3-1; Q9Z0H8	CAP-Gly domain-containing linker protein 1;CAP-Gly domain-containing linker protein 2	1347.70154	light
f16	20171221_Baeza_DevAtlas_Liver_4-1	Liver	4-1	4	1	16	0.680556263370652	HIVPACFLAPLK	1xCarbamidomethyl [C6]	Q9CRT8	Exportin-T	1365.77114	light	21.682906311618
f16	20171221_Baeza_DevAtlas_Liver_4-1	Liver	4-1	4	1	16	0.680556263370652	HLVMGDIPAAVNAFQEAASLLGK	""	Q99MD9-1	Nuclear autoantigenic sperm protein	2352.23803	light	23.9173987484573
f16	20171221_Baeza_DevAtlas_Liver_4-1	Liver	4-1	4	1	16	0.680556263370652	HIVLSGGSTMYPGLPSR	""	P61161	Actin-related protein 2	1771.91596	light
f16	20171221_Baeza_DevAtlas_Liver_4-1	Liver	4-1	4	1	16	0.680556263370652	QQHIEQLLAER	""	Q922J3-1; Q9Z0H8	CAP-Gly domain-containing linker protein 1;CAP-Gly domain-containing linker protein 2	1364.72809	light
f16	20171221_Baeza_DevAtlas_Liver_4-1	Liver	4-1	4	1	16	0.680556263370652	QQKPTLSGQR	1xGln->pyro-Glu [N-Term]	Q9CQC6	Basic leucine zipper and W2 domain-containing protein 1	1125.6011	light
f16	20171221_Baeza_DevAtlas_Liver_4-1	Liver	4-1	4	1	16	0.680556263370652	QQKPTLSGQR	""	Q9CQC6	Basic leucine zipper and W2 domain-containing protein 1	1142.62765	light	21.9187996961032
f16	20171221_Baeza_DevAtlas_Liver_4-1	Liver	4-1	4	1	16	0.680556263370652	HLVLAGGSKPR	""	O55201	Transcription elongation factor Spt5	1134.6742	light	21.655634332958
f16	20171221_Baeza_DevAtlas_Liver_4-1	Liver	4-1	4	1	16	0.680556263370652	QQIAEIEK	""	Q99PV0	Pre-mRNA-processing-splicing factor 8	958.52039	light
f16	20171221_Baeza_DevAtlas_Liver_4-1	Liver	4-1	4	1	16	0.680556263370652	HLVGVCYTEEEAK	1xCarbamidomethyl [C6]	Q9D0M3	"Cytochrome c1	heme protein	mitochondrial"	1534.72062
f16	20171221_Baeza_DevAtlas_Liver_4-1	Liver	4-1	4	1	16	0.680556263370652	QQLALYTEK	""	Q6PAM1	alpha-taxilin	1093.5888	light
f16	20171221_Baeza_DevAtlas_Liver_4-1	Liver	4-1	4	1	16	0.680556263370652	QQLDDLR	""	Q9D394; Q9D394-4	Protein RUFY3;Isoform 4 of Protein RUFY3	887.45812	light	20.4662847407565
f16	20171221_Baeza_DevAtlas_Liver_4-1	Liver	4-1	4	1	16	0.680556263370652	HLVFPLLEFLSVK	""	P60229	Eukaryotic translation initiation factor 3 subunit E	1541.90901	light	26.143355788959
f16	20171221_Baeza_DevAtlas_Liver_4-1	Liver	4-1	4	1	16	0.680556263370652	HIVENAVQK	""	Q8BKC5-1	Importin-5	1037.57382	light	24.0164306892117
f16	20171221_Baeza_DevAtlas_Liver_4-1	Liver	4-1	4	1	16	0.680556263370652	QQLDSTIGIHPVCAEIFTTLSVTK	1xCarbamidomethyl [C13]	Q9JMH6-1	"Thioredoxin reductase 1	cytoplasmic"	2658.38073	light
f16	20171221_Baeza_DevAtlas_Liver_4-1	Liver	4-1	4	1	16	0.680556263370652	QQLEALLNK	""	Q9D2U5-1	"N-alpha-acetyltransferase 38	NatC auxiliary subunit"	1056.60479	light
f16	20171221_Baeza_DevAtlas_Liver_4-1	Liver	4-1	4	1	16	0.680556263370652	HLVAGGGAGAVSR	""	A2ASZ8-1	calcium-binding mitochondrial carrier protein SCaMC-2	1151.62798	light	18.574136838756
f16	20171221_Baeza_DevAtlas_Liver_4-1	Liver	4-1	4	1	16	0.680556263370652	HLTYNDFINK	""	Q64511	DNA topoisomerase 2-beta	1264.63206	light
f16	20171221_Baeza_DevAtlas_Liver_4-1	Liver	4-1	4	1	16	0.680556263370652	HLTYENVER	""	P46638	Ras-related protein Rab-11B	1160.56946	light
f16	20171221_Baeza_DevAtlas_Liver_4-1	Liver	4-1	4	1	16	0.680556263370652	QQLEETSEIR	""	Q9QXZ0-3	Isoform 3 of Microtubule-actin cross-linking factor 1	1232.61172	light	20.3521906933257
f16	20171221_Baeza_DevAtlas_Liver_4-1	Liver	4-1	4	1	16	0.680556263370652	HITSLEVIK	""	Q9Z126	Platelet factor 4	1039.61462	light	26.5844145746144
f16	20171221_Baeza_DevAtlas_Liver_4-1	Liver	4-1	4	1	16	0.680556263370652	HLVYESDQNKDGK	""	O35887	Calumenin	1532.73396	light	23.5006851918863
f16	20171221_Baeza_DevAtlas_Liver_4-1	Liver	4-1	4	1	16	0.680556263370652	QQEELDALKK	""	Q8CG48	structural maintenance of chromosomes protein 2	1201.64229	light	22.7753824144985
f16	20171221_Baeza_DevAtlas_Liver_4-1	Liver	4-1	4	1	16	0.680556263370652	HLWDYTFGPEK	""	P61161	Actin-related protein 2	1392.65828	light	25.5270021700526
f16	20171221_Baeza_DevAtlas_Liver_4-1	Liver	4-1	4	1	16	0.680556263370652	QQGLVDGLFLLR	1xGln->pyro-Glu [N-Term]	Q60760	Growth factor receptor-bound protein 10	1341.75251	light	21.4243396969894
f16	20171221_Baeza_DevAtlas_Liver_4-1	Liver	4-1	4	1	16	0.680556263370652	QQEEMMR	""	Q99K48	Non-POU domain-containing octamer-binding protein	951.40226	light	19.8894215457381
f16	20171221_Baeza_DevAtlas_Liver_4-1	Liver	4-1	4	1	16	0.680556263370652	HMLPSGFR	""	P62911	60S ribosomal protein L32	944.47708	light	25.8985602421527
f16	20171221_Baeza_DevAtlas_Liver_4-1	Liver	4-1	4	1	16	0.680556263370652	QQEGESRLNLVQR	""	P16125; P06151	L-lactate dehydrogenase B chain;L-lactate dehydrogenase A chain	1556.81394	light	21.7799912961064
f16	20171221_Baeza_DevAtlas_Liver_4-1	Liver	4-1	4	1	16	0.680556263370652	HMIDGR	""	Q921F2	TAR DNA-binding protein 43	728.35082	light	22.2317082678076
f16	20171221_Baeza_DevAtlas_Liver_4-1	Liver	4-1	4	1	16	0.680556263370652	HMLADVFSVK	""	Q9QZE7	Translin-associated protein X	1146.59759	light
f16	20171221_Baeza_DevAtlas_Liver_4-1	Liver	4-1	4	1	16	0.680556263370652	HMGLMLATCSADGIVR	1xCarbamidomethyl [C9]	Q8R2U0-1	nucleoporin Seh1	1731.83389	light
f16	20171221_Baeza_DevAtlas_Liver_4-1	Liver	4-1	4	1	16	0.680556263370652	QQEGFK	""	Q99K48	Non-POU domain-containing octamer-binding protein	736.36243	light	18.7672911775577
f16	20171221_Baeza_DevAtlas_Liver_4-1	Liver	4-1	4	1	16	0.680556263370652	QQEIEEK	""	Q3UL36-1	Arginine and glutamate-rich protein 1	903.4418	light	19.3438459438388
f16	20171221_Baeza_DevAtlas_Liver_4-1	Liver	4-1	4	1	16	0.680556263370652	QQELTHQEHR	""	Q64727	Vinculin	1305.62944	light	21.4680869978438
f16	20171221_Baeza_DevAtlas_Liver_4-1	Liver	4-1	4	1	16	0.680556263370652	QQEIVVSR	""	Q921M3-1	Splicing factor 3B subunit 3	958.53162	light	24.122147559233
f16	20171221_Baeza_DevAtlas_Liver_4-1	Liver	4-1	4	1	16	0.680556263370652	QQEPVTSTSLVFGK	""	""	""	1520.7955	light	21.6957815836488
f16	20171221_Baeza_DevAtlas_Liver_4-1	Liver	4-1	4	1	16	0.680556263370652	HMDFLSDFEMMLQR	""	Q8C1D8	protein IWS1 homolog	1799.79136	light
f16	20171221_Baeza_DevAtlas_Liver_4-1	Liver	4-1	4	1	16	0.680556263370652	HMALDMGNEIDTQNR	""	P60879	Synaptosomal-associated protein 25	1744.77413	light
f16	20171221_Baeza_DevAtlas_Liver_4-1	Liver	4-1	4	1	16	0.680556263370652	HMAAASAECQNYAK	1xCarbamidomethyl [C9]	Q99PL5-1	Ribosome-binding protein 1	1551.66787	light	21.3384111879564
f16	20171221_Baeza_DevAtlas_Liver_4-1	Liver	4-1	4	1	16	0.680556263370652	HLYVLAAEPR	""	P53995	anaphase-promoting complex subunit 1	1168.64732	light	22.5349851927737
f16	20171221_Baeza_DevAtlas_Liver_4-1	Liver	4-1	4	1	16	0.680556263370652	HLYTLDGGDIINALCFSPNR	1xCarbamidomethyl [C15]	P68040	Receptor of activated protein C kinase 1	2276.11283	light	28.3168986833634
f16	20171221_Baeza_DevAtlas_Liver_4-1	Liver	4-1	4	1	16	0.680556263370652	HLYPNTAYAYTFWTYMMNAR	""	P28352	DNA-(apurinic or apyrimidinic site) lyase	2514.13693	light	19.3668076364683
f16	20171221_Baeza_DevAtlas_Liver_4-1	Liver	4-1	4	1	16	0.680556263370652	HIYLLPSGR	""	P05201	"Aspartate aminotransferase	cytoplasmic"	1055.59964	light
f16	20171221_Baeza_DevAtlas_Liver_4-1	Liver	4-1	4	1	16	0.680556263370652	QQEVEAITLELEELKR	1xGln->pyro-Glu [N-Term]	Q8CG48	structural maintenance of chromosomes protein 2	1911.00695	light	22.7812516418331
f16	20171221_Baeza_DevAtlas_Liver_4-1	Liver	4-1	4	1	16	0.680556263370652	QQEVEAITLELEELKR	""	Q8CG48	structural maintenance of chromosomes protein 2	1928.0335	light	24.1265149607436
f16	20171221_Baeza_DevAtlas_Liver_4-1	Liver	4-1	4	1	16	0.680556263370652	QQEVETELK	""	Q62376-1	U1 small nuclear ribonucleoprotein 70 kDa	1103.55789	light	23.5223661363104
f16	20171221_Baeza_DevAtlas_Liver_4-1	Liver	4-1	4	1	16	0.680556263370652	QQEVIADK	""	Q9JHU4	Cytoplasmic dynein 1 heavy chain 1	930.48909	light	20.9901436184194
f16	20171221_Baeza_DevAtlas_Liver_4-1	Liver	4-1	4	1	16	0.680556263370652	QQEVVLWR	""	Q8C0E2-1	Vacuolar protein sorting-associated protein 26B	1057.5789	light
f16	20171221_Baeza_DevAtlas_Liver_4-1	Liver	4-1	4	1	16	0.680556263370652	QQFDLENK	""	Q9D0F9	Phosphoglucomutase-1	1021.4949	light	25.1071123317041
f16	20171221_Baeza_DevAtlas_Liver_4-1	Liver	4-1	4	1	16	0.680556263370652	QQFVEYDK	""	Q8BP92	Reticulocalbin-2	1056.49965	light	20.5123569712805
f16	20171221_Baeza_DevAtlas_Liver_4-1	Liver	4-1	4	1	16	0.680556263370652	HLWENLGEK	""	Q9QXZ0-3	Isoform 3 of Microtubule-actin cross-linking factor 1	1125.56873	light	20.898138112669
f16	20171221_Baeza_DevAtlas_Liver_4-1	Liver	4-1	4	1	16	0.680556263370652	HNQLPLVIEFTEQTAPK	""	P09103	Protein disulfide-isomerase	1965.044	light	28.3480029015517
f16	20171221_Baeza_DevAtlas_Liver_4-1	Liver	4-1	4	1	16	0.680556263370652	HNQLQDGHER	""	Q99JR8-1	SWI/SNF-related matrix-associated actin-dependent regulator of chromatin subfamily D member 2	1233.57192	light	18.9551977672114
f16	20171221_Baeza_DevAtlas_Liver_4-1	Liver	4-1	4	1	16	0.680556263370652	QPPTAAGRPVDASPR	""	Q8R1Q8	Cytoplasmic dynein 1 light intermediate chain 1	1519.79756	light
f16	20171221_Baeza_DevAtlas_Liver_4-1	Liver	4-1	4	1	16	0.680556263370652	HPWVCQR	1xCarbamidomethyl [C5]	P28652; Q923T9-1	Calcium/calmodulin-dependent protein kinase type II subunit beta;Calcium/calmodulin-dependent protein kinase type II subunit gamma	982.46758	light	22.5801187998317
f16	20171221_Baeza_DevAtlas_Liver_4-1	Liver	4-1	4	1	16	0.680556263370652	QNPFWWTHQR	""	Q99PV0	Pre-mRNA-processing-splicing factor 8	1399.66543	light	23.5161057128708
f16	20171221_Baeza_DevAtlas_Liver_4-1	Liver	4-1	4	1	16	0.680556263370652	HPWDDISYVLPEHMSM	""	Q91V92	ATP-citrate synthase	1956.86188	light
f16	20171221_Baeza_DevAtlas_Liver_4-1	Liver	4-1	4	1	16	0.680556263370652	QNPLLAEAYSNLGNVYK	""	Q8CGY8-2; Q8CGY8-1	Isoform 2 of UDP-N-acetylglucosamine--peptide N-acetylglucosaminyltransferase 110 kDa subunit;UDP-N-acetylglucosamine--peptide N-acetylglucosaminyltransferase 110 kDa subunit	1893.9705	light
f16	20171221_Baeza_DevAtlas_Liver_4-1	Liver	4-1	4	1	16	0.680556263370652	QNPQILAALQER	""	P28656	Nucleosome assembly protein 1-like 1	1380.75939	light	24.5644424732332
f16	20171221_Baeza_DevAtlas_Liver_4-1	Liver	4-1	4	1	16	0.680556263370652	HPVSLEQYLMEGSYNK	""	Q9CX56	26S proteasome non-ATPase regulatory subunit 8	1894.90037	light	21.5005519795493
f16	20171221_Baeza_DevAtlas_Liver_4-1	Liver	4-1	4	1	16	0.680556263370652	HPTLLQDPDLR	""	Q9CWK8	Sorting nexin-2	1304.69573	light
f16	20171221_Baeza_DevAtlas_Liver_4-1	Liver	4-1	4	1	16	0.680556263370652	HPSVESVVQCEIDEDVIEVSKK	1xCarbamidomethyl [C10]	Q64674	spermidine synthase	2526.23921	light	24.1981473469739
f16	20171221_Baeza_DevAtlas_Liver_4-1	Liver	4-1	4	1	16	0.680556263370652	HPSVESVVQCEIDEDVIEVSK	1xCarbamidomethyl [C10]	Q64674	spermidine synthase	2398.14425	light	23.6146751383008
f16	20171221_Baeza_DevAtlas_Liver_4-1	Liver	4-1	4	1	16	0.680556263370652	HPSKPDPSGECNPDLR	1xCarbamidomethyl [C11]	Q60972	Histone-binding protein RBBP4	1805.82352	light	23.3735651807326
f16	20171221_Baeza_DevAtlas_Liver_4-1	Liver	4-1	4	1	16	0.680556263370652	QNPVYAPLYFPEELHR	""	P14901	heme oxygenase 1	1972.99157	light	25.4553134381077
f16	20171221_Baeza_DevAtlas_Liver_4-1	Liver	4-1	4	1	16	0.680556263370652	HPSAVTACNLDLENLVTDSNR	1xCarbamidomethyl [C8]	Q9QZE5	Coatomer subunit gamma-1	2326.1092	light	22.1872973964312
f16	20171221_Baeza_DevAtlas_Liver_4-1	Liver	4-1	4	1	16	0.680556263370652	HPSAVTACNLDLENLITDSNR	1xCarbamidomethyl [C8]	Q9QXK3	Coatomer subunit gamma-2	2340.12485	light
f16	20171221_Baeza_DevAtlas_Liver_4-1	Liver	4-1	4	1	16	0.680556263370652	HPQPGAVELAAK	""	B2RQC6	CAD protein	1217.6637	light	24.0079409023696
f16	20171221_Baeza_DevAtlas_Liver_4-1	Liver	4-1	4	1	16	0.680556263370652	QNQHEELQNVR	1xGln->pyro-Glu [N-Term]	Q6PA06-1	Atlastin-2	1377.65057	light
f16	20171221_Baeza_DevAtlas_Liver_4-1	Liver	4-1	4	1	16	0.680556263370652	QNRFEIVYNLLSLR	""	Q9DCT2	"NADH dehydrogenase [ubiquinone] iron-sulfur protein 3	mitochondrial"	1764.97553	light
f16	20171221_Baeza_DevAtlas_Liver_4-1	Liver	4-1	4	1	16	0.680556263370652	HPQLLYESK	""	Q8BK63-1	Casein kinase I isoform alpha	1114.58914	light
f16	20171221_Baeza_DevAtlas_Liver_4-1	Liver	4-1	4	1	16	0.680556263370652	QNRPIPQWIR	1xGln->pyro-Glu [N-Term]	P62892	60S ribosomal protein L39	1290.70656	light	25.9012414541192
f16	20171221_Baeza_DevAtlas_Liver_4-1	Liver	4-1	4	1	16	0.680556263370652	QNRPIPQWIR	""	P62892	60S ribosomal protein L39	1307.73311	light	26.4044017664055
f16	20171221_Baeza_DevAtlas_Liver_4-1	Liver	4-1	4	1	16	0.680556263370652	QNVNAAMVFEFLYK	""	P84091	AP-2 complex subunit mu	1673.83559	light	22.4764772554545
f16	20171221_Baeza_DevAtlas_Liver_4-1	Liver	4-1	4	1	16	0.680556263370652	HPNIVR	""	P11798-1; Q3UH66; P83741; Q923T9-1; Q6PHZ2-1	Calcium/calmodulin-dependent protein kinase type II subunit alpha;Serine/threonine-protein kinase WNK2;Serine/threonine-protein kinase WNK1;Calcium/calmodulin-dependent protein kinase type II subunit gamma;Calcium/calmodulin-dependent protein kinase type II subunit delta	735.42603	light	20.2344210190211
f16	20171221_Baeza_DevAtlas_Liver_4-1	Liver	4-1	4	1	16	0.680556263370652	QPAEHLQLLEEAAK	1xGln->pyro-Glu [N-Term]	P49718	DNA replication licensing factor mcm5	1559.8064	light	25.194101889753
f16	20171221_Baeza_DevAtlas_Liver_4-1	Liver	4-1	4	1	16	0.680556263370652	HPNILAYIDGLETEK	""	Q9EQC5	N-terminal kinase-like protein	1712.88538	light
f16	20171221_Baeza_DevAtlas_Liver_4-1	Liver	4-1	4	1	16	0.680556263370652	HPNGTQETILLNHTFNETQIEWFR	""	Q99KI0	"Aconitate hydratase	mitochondrial"	2925.42783	light
f16	20171221_Baeza_DevAtlas_Liver_4-1	Liver	4-1	4	1	16	0.680556263370652	QPAEHLQLLEEAAK	""	P49718	DNA replication licensing factor mcm5	1576.83295	light	25.1091517928346
f16	20171221_Baeza_DevAtlas_Liver_4-1	Liver	4-1	4	1	16	0.680556263370652	HPYFDDLDNQIK	""	P11440	Cyclin-dependent kinase 1	1504.70668	light
f16	20171221_Baeza_DevAtlas_Liver_4-1	Liver	4-1	4	1	16	0.680556263370652	QPALDVLYDVMK	""	P23116	Eukaryotic translation initiation factor 3 subunit A	1391.72391	light
f16	20171221_Baeza_DevAtlas_Liver_4-1	Liver	4-1	4	1	16	0.680556263370652	HPYFYAPELLYYAEQYNEILTQCCAEADKESCLTPK	3xCarbamidomethyl [C23; C24; C32]	P07724	Serum albumin	4414.99812	light	22.9093706081402
f16	20171221_Baeza_DevAtlas_Liver_4-1	Liver	4-1	4	1	16	0.680556263370652	QNPATQNAPR	""	Q9JMH9-1	Isoform 1 of Unconventional myosin-XVIIIa	1096.5494	light	19.1516547005228
f16	20171221_Baeza_DevAtlas_Liver_4-1	Liver	4-1	4	1	16	0.680556263370652	HQEHKGEIDAHEDSFK	""	P16546; P16546-2	"Spectrin alpha chain	non-erythrocytic 1;Isoform 2 of Spectrin alpha chain	non-erythrocytic 1"	1906.86783
f16	20171221_Baeza_DevAtlas_Liver_4-1	Liver	4-1	4	1	16	0.680556263370652	QNLLSVGDYR	""	Q91ZW3	SWI/SNF-related matrix-associated actin-dependent regulator of chromatin subfamily A member 5	1164.60076	light	24.0033437643475
f16	20171221_Baeza_DevAtlas_Liver_4-1	Liver	4-1	4	1	16	0.680556263370652	HQEGEIFDTEKEKYEITEQR	""	P47911	60S ribosomal protein L6	2509.18414	light	25.5585643796005
f16	20171221_Baeza_DevAtlas_Liver_4-1	Liver	4-1	4	1	16	0.680556263370652	HQEGEIFDTEKEK	""	P47911	60S ribosomal protein L6	1589.74419	light	25.377798459862
f16	20171221_Baeza_DevAtlas_Liver_4-1	Liver	4-1	4	1	16	0.680556263370652	HQEGEIFDTEK	""	P47911	60S ribosomal protein L6	1332.60664	light	25.3740635992249
f16	20171221_Baeza_DevAtlas_Liver_4-1	Liver	4-1	4	1	16	0.680556263370652	HQEAEMAQNAVR	""	Q02248	Catenin beta-1	1383.64337	light	20.481106616398
f16	20171221_Baeza_DevAtlas_Liver_4-1	Liver	4-1	4	1	16	0.680556263370652	QNINLSAPIMSR	""	P97311	DNA replication licensing factor MCM6	1343.71	light	24.203559499005
f16	20171221_Baeza_DevAtlas_Liver_4-1	Liver	4-1	4	1	16	0.680556263370652	QNLQICVQVASK	1xCarbamidomethyl [C6]	Q68FD5	Clathrin heavy chain 1	1387.73621	light	24.2453448841125
f16	20171221_Baeza_DevAtlas_Liver_4-1	Liver	4-1	4	1	16	0.680556263370652	HQCSIDLK	1xCarbamidomethyl [C3]	A2ADY9	Protein DDI1 homolog 2	1000.48804	light	21.8187077700107
f16	20171221_Baeza_DevAtlas_Liver_4-1	Liver	4-1	4	1	16	0.680556263370652	QNLSKEELIAELQDCEGLIVR	1xCarbamidomethyl [C15]; 1xGln->pyro-Glu [N-Term]	Q61753	D-3-phosphoglycerate dehydrogenase	2440.23882	light	20.6438313139896
f16	20171221_Baeza_DevAtlas_Liver_4-1	Liver	4-1	4	1	16	0.680556263370652	QNLSKEELIAELQDCEGLIVR	1xCarbamidomethyl [C15]	Q61753	D-3-phosphoglycerate dehydrogenase	2457.26536	light	24.2579882406936
f16	20171221_Baeza_DevAtlas_Liver_4-1	Liver	4-1	4	1	16	0.680556263370652	QNISPDKIPWSALK	1xGln->pyro-Glu [N-Term]	Q9JHU4	Cytoplasmic dynein 1 heavy chain 1	1579.84787	light	20.5487561889238
f16	20171221_Baeza_DevAtlas_Liver_4-1	Liver	4-1	4	1	16	0.680556263370652	QNISPDKIPWSALK	""	Q9JHU4	Cytoplasmic dynein 1 heavy chain 1	1596.87442	light
f16	20171221_Baeza_DevAtlas_Liver_4-1	Liver	4-1	4	1	16	0.680556263370652	HQASINELKR	""	Q9Z2H5-1	Band 4.1-like protein 1	1195.65419	light	17.0947286471673
f16	20171221_Baeza_DevAtlas_Liver_4-1	Liver	4-1	4	1	16	0.680556263370652	HQAQVDQYLGLVR	""	Q8K0T0	Reticulon-1	1526.8074	light
f16	20171221_Baeza_DevAtlas_Liver_4-1	Liver	4-1	4	1	16	0.680556263370652	HQAQIDHYLGLANK	""	Q99P72-2	Reticulon-4	1607.82886	light	22.6916302249469
f16	20171221_Baeza_DevAtlas_Liver_4-1	Liver	4-1	4	1	16	0.680556263370652	HQALQAEIAGHEPR	""	P16546; P16546-2	"Spectrin alpha chain	non-erythrocytic 1;Isoform 2 of Spectrin alpha chain	non-erythrocytic 1"	1556.79281
f16	20171221_Baeza_DevAtlas_Liver_4-1	Liver	4-1	4	1	16	0.680556263370652	HQALLLAVFVTPLIDLR	""	P43247	DNA mismatch repair protein MSH2	1919.14768	light	21.3267103412056
f16	20171221_Baeza_DevAtlas_Liver_4-1	Liver	4-1	4	1	16	0.680556263370652	HQAFMAELASNKEWLDKIEK	""	Q62261-1	"Spectrin beta chain	non-erythrocytic 1"	2388.20164	light
f16	20171221_Baeza_DevAtlas_Liver_4-1	Liver	4-1	4	1	16	0.680556263370652	HQAFMAELASNK	""	Q62261-1	"Spectrin beta chain	non-erythrocytic 1"	1346.65215	light
f16	20171221_Baeza_DevAtlas_Liver_4-1	Liver	4-1	4	1	16	0.680556263370652	QNLSQFEAQAR	""	Q8BTV2	Cleavage and polyadenylation specificity factor subunit 7	1291.63894	light	20.6686465450569
f16	20171221_Baeza_DevAtlas_Liver_4-1	Liver	4-1	4	1	16	0.680556263370652	HQAFEAEVQANSGAIVK	""	P16546; P16546-2	"Spectrin alpha chain	non-erythrocytic 1;Isoform 2 of Spectrin alpha chain	non-erythrocytic 1"	1798.90824
f16	20171221_Baeza_DevAtlas_Liver_4-1	Liver	4-1	4	1	16	0.680556263370652	HQAFEAELSANQSR	""	P16546; P16546-2	"Spectrin alpha chain	non-erythrocytic 1;Isoform 2 of Spectrin alpha chain	non-erythrocytic 1"	1587.75101
f16	20171221_Baeza_DevAtlas_Liver_4-1	Liver	4-1	4	1	16	0.680556263370652	HQAFEAELHANADR	""	P16546; P16546-2	"Spectrin alpha chain	non-erythrocytic 1;Isoform 2 of Spectrin alpha chain	non-erythrocytic 1"	1608.75134
f16	20171221_Baeza_DevAtlas_Liver_4-1	Liver	4-1	4	1	16	0.680556263370652	QNIVLWR	""	Q99KU0	Vacuole membrane protein 1	928.53631	light	20.5454108868407
f16	20171221_Baeza_DevAtlas_Liver_4-1	Liver	4-1	4	1	16	0.680556263370652	HQADACHAYQIIHR	1xCarbamidomethyl [C6]	O89017	Legumain	1719.81323	light	23.3090913996223
f16	20171221_Baeza_DevAtlas_Liver_4-1	Liver	4-1	4	1	16	0.680556263370652	HPIGVLLNAITELQK	""	Q91VH6	Protein MEMO1	1645.96357	light	23.3586292204782
f16	20171221_Baeza_DevAtlas_Liver_4-1	Liver	4-1	4	1	16	0.680556263370652	QPAIMPGQSYGLEDGSCSYK	1xCarbamidomethyl [C17]; 1xGln->pyro-Glu [N-Term]	Q8R081	Heterogeneous nuclear ribonucleoprotein L	2170.94198	light
f16	20171221_Baeza_DevAtlas_Liver_4-1	Liver	4-1	4	1	16	0.680556263370652	HPHDIIDDINSGAVECPAS	1xCarbamidomethyl [C16]	P35979	60S ribosomal protein L12	2046.91854	light
f16	20171221_Baeza_DevAtlas_Liver_4-1	Liver	4-1	4	1	16	0.680556263370652	HPDEPVLLEEPVVLALAEK	""	Q9JII6	alcohol dehydrogenase [NADP(+)]	2098.14305	light	24.7943075596965
f16	20171221_Baeza_DevAtlas_Liver_4-1	Liver	4-1	4	1	16	0.680556263370652	HPDASVNFSEFSK	""	P63158	High mobility group protein B1	1464.67538	light	34.1783388050999
f16	20171221_Baeza_DevAtlas_Liver_4-1	Liver	4-1	4	1	16	0.680556263370652	HPDADSLYVEK	""	Q91WQ3	"Tyrosine--tRNA ligase	cytoplasmic"	1273.60591	light
f16	20171221_Baeza_DevAtlas_Liver_4-1	Liver	4-1	4	1	16	0.680556263370652	QPGNETADTVLK	""	P61759	Prefoldin subunit 3	1272.64302	light	22.7535635201809
f16	20171221_Baeza_DevAtlas_Liver_4-1	Liver	4-1	4	1	16	0.680556263370652	QPHVGDYR	1xGln->pyro-Glu [N-Term]	P97371	Proteasome activator complex subunit 1	954.44281	light	23.7359314358857
f16	20171221_Baeza_DevAtlas_Liver_4-1	Liver	4-1	4	1	16	0.680556263370652	QPHVGDYR	""	P97371	Proteasome activator complex subunit 1	971.46935	light	22.2133127698263
f16	20171221_Baeza_DevAtlas_Liver_4-1	Liver	4-1	4	1	16	0.680556263370652	HPASEWPFLIISDHFLK	""	P28658	Ataxin-10	2037.05926	light	22.0565714035385
f16	20171221_Baeza_DevAtlas_Liver_4-1	Liver	4-1	4	1	16	0.680556263370652	QPLALNVAYR	1xGln->pyro-Glu [N-Term]	Q9CXY6	Interleukin enhancer-binding factor 2	1127.62077	light	21.9877000575732
f16	20171221_Baeza_DevAtlas_Liver_4-1	Liver	4-1	4	1	16	0.680556263370652	QPLALNVAYR	""	Q9CXY6	Interleukin enhancer-binding factor 2	1144.64732	light	23.0468893568283
f16	20171221_Baeza_DevAtlas_Liver_4-1	Liver	4-1	4	1	16	0.680556263370652	HPALFK	""	Q01853	Transitional endoplasmic reticulum ATPase	712.41407	light	25.6861397125581
f16	20171221_Baeza_DevAtlas_Liver_4-1	Liver	4-1	4	1	16	0.680556263370652	HPAKPDPSGECNPDLR	1xCarbamidomethyl [C11]	Q60973	Histone-binding protein RBBP7	1789.82861	light	23.3913479585038
f16	20171221_Baeza_DevAtlas_Liver_4-1	Liver	4-1	4	1	16	0.680556263370652	HNYYFINYR	""	Q9D0D5	General transcription factor IIE subunit 1	1289.60618	light
f16	20171221_Baeza_DevAtlas_Liver_4-1	Liver	4-1	4	1	16	0.680556263370652	QPLALNVAYRR	""	Q9CXY6	Interleukin enhancer-binding factor 2	1300.74843	light
f16	20171221_Baeza_DevAtlas_Liver_4-1	Liver	4-1	4	1	16	0.680556263370652	QPIELLSMK	""	Q9D287	Pre-mRNA-splicing factor spf27	1058.59144	light
f16	20171221_Baeza_DevAtlas_Liver_4-1	Liver	4-1	4	1	16	0.680556263370652	HNWGQGFR	""	Q99J56	Derlin-1	1001.47002	light	22.9809334245452
f16	20171221_Baeza_DevAtlas_Liver_4-1	Liver	4-1	4	1	16	0.680556263370652	HNVMVSTEWAAPNVFK	""	Q63836; P17563	Selenium-binding protein 2;Selenium-binding protein 1	1829.90031	light
f16	20171221_Baeza_DevAtlas_Liver_4-1	Liver	4-1	4	1	16	0.680556263370652	HNVEVLGILSDDVETDSVAPGENLK	""	Q8R050	Eukaryotic peptide chain release factor GTP-binding subunit ERF3A	2650.32063	light
f16	20171221_Baeza_DevAtlas_Liver_4-1	Liver	4-1	4	1	16	0.680556263370652	QPLLLSEDEEDTKR	1xGln->pyro-Glu [N-Term]	Q8R1B4	Eukaryotic translation initiation factor 3 subunit C	1655.81227	light
f16	20171221_Baeza_DevAtlas_Liver_4-1	Liver	4-1	4	1	16	0.680556263370652	QPIQITMPFTDIGTFETVWQVK	""	Q5M8N0	CB1 cannabinoid receptor-interacting protein 1	2579.32142	light
f16	20171221_Baeza_DevAtlas_Liver_4-1	Liver	4-1	4	1	16	0.680556263370652	HNTPEDAK	""	P46978	Dolichyl-diphosphooligosaccharide--protein glycosyltransferase subunit STT3A	911.42174	light	16.5408118560036
f16	20171221_Baeza_DevAtlas_Liver_4-1	Liver	4-1	4	1	16	0.680556263370652	HNTEDFTLFTLDDVDAAFDK	""	O35218	Cleavage and polyadenylation specificity factor subunit 2	2314.051	light	20.5021073977141
f16	20171221_Baeza_DevAtlas_Liver_4-1	Liver	4-1	4	1	16	0.680556263370652	QPNIISQLDPVNEHMLNTIR	""	O70133-2; O70133	Isoform 2 of ATP-dependent RNA helicase A;Atp-dependent rna helicase a	2332.20779	light	22.825172794696
f16	20171221_Baeza_DevAtlas_Liver_4-1	Liver	4-1	4	1	16	0.680556263370652	QPPLLGDHPAEY	""	Q8R081	Heterogeneous nuclear ribonucleoprotein L	1336.65319	light
f16	20171221_Baeza_DevAtlas_Liver_4-1	Liver	4-1	4	1	16	0.680556263370652	QPPIQSTAGAVPVR	""	C0HKD8	microfibrillar-associated protein 1A	1420.79069	light
f16	20171221_Baeza_DevAtlas_Liver_4-1	Liver	4-1	4	1	16	0.680556263370652	QPPTAAGRPVDASPR	1xGln->pyro-Glu [N-Term]	Q8R1Q8	Cytoplasmic dynein 1 light intermediate chain 1	1502.77102	light
f16	20171221_Baeza_DevAtlas_Liver_4-1	Liver	4-1	4	1	16	0.680556263370652	QPFVLR	""	Q9Z1Z0-1	General vesicular transport factor p115	759.45119	light
f16	20171221_Baeza_DevAtlas_Liver_4-1	Liver	4-1	4	1	16	0.680556263370652	QPFFQK	""	Q9EQU5-2; Q9EQU5	Isoform 2 of Protein SET;Protein SET	794.41955	light	24.1381228722962
f16	20171221_Baeza_DevAtlas_Liver_4-1	Liver	4-1	4	1	16	0.680556263370652	QPEYLDATGGTLHPYQMEGLNWLR	""	Q6PDQ2	Chromodomain-helicase-DNA-binding protein 4	2789.33517	light
f16	20171221_Baeza_DevAtlas_Liver_4-1	Liver	4-1	4	1	16	0.680556263370652	QPEYAVVQR	""	Q810U4	Neuronal cell adhesion molecule	1089.56873	light
f16	20171221_Baeza_DevAtlas_Liver_4-1	Liver	4-1	4	1	16	0.680556263370652	HPGSFDVVHVK	""	P62702	"40S ribosomal protein S4	X isoform"	1221.63748	light
f16	20171221_Baeza_DevAtlas_Liver_4-1	Liver	4-1	4	1	16	0.680556263370652	HPGQISAGYAPVLDCHTAHIACK	2xCarbamidomethyl [C15; C22]	P10126	Elongation factor 1-alpha 1	2503.19691	light	22.8312802760662
f16	20171221_Baeza_DevAtlas_Liver_4-1	Liver	4-1	4	1	16	0.680556263370652	HPGLVLILGK	""	""	""	1046.67208	light
f16	20171221_Baeza_DevAtlas_Liver_4-1	Liver	4-1	4	1	16	0.680556263370652	QPAIMPGQSYGLEDGSCSYK	1xCarbamidomethyl [C17]	Q8R081	Heterogeneous nuclear ribonucleoprotein L	2187.96853	light	23.2819395043426
f16	20171221_Baeza_DevAtlas_Liver_4-1	Liver	4-1	4	1	16	0.680556263370652	HPFVQEK	""	Q9QYB8	Beta-adducin	884.46248	light	20.2080475175482
f16	20171221_Baeza_DevAtlas_Liver_4-1	Liver	4-1	4	1	16	0.680556263370652	HPFPGPGLAIR	""	Q3THK7	GMP synthase [glutamine-hydrolyzing]	1161.65274	light	25.7382466055917
f16	20171221_Baeza_DevAtlas_Liver_4-1	Liver	4-1	4	1	16	0.680556263370652	QPAIMPGQSYGLEDGSCSYKDFSESR	1xCarbamidomethyl [C17]	Q8R081	Heterogeneous nuclear ribonucleoprotein L	2909.27165	light	22.3207352805944
f16	20171221_Baeza_DevAtlas_Liver_4-1	Liver	4-1	4	1	16	0.680556263370652	HPFLTALK	""	P31750; Q60823	RAC-alpha serine/threonine-protein kinase;RAC-beta serine/threonine-protein kinase	926.54581	light	21.9617053583677
f16	20171221_Baeza_DevAtlas_Liver_4-1	Liver	4-1	4	1	16	0.680556263370652	HPFILMYEER	""	P47809	Dual specificity mitogen-activated protein kinase kinase 4	1334.65617	light	23.8392332756856
f16	20171221_Baeza_DevAtlas_Liver_4-1	Liver	4-1	4	1	16	0.680556263370652	QPAPFSDEIEVDFSKPYVR	""	P49586	choline-phosphate cytidylyltransferase A	2224.09207	light	21.805860454384
f16	20171221_Baeza_DevAtlas_Liver_4-1	Liver	4-1	4	1	16	0.680556263370652	HPFAQAVGR	""	""	""	982.52172	light
f16	20171221_Baeza_DevAtlas_Liver_4-1	Liver	4-1	4	1	16	0.680556263370652	HPEVDVLINFASLR	""	Q91V92	ATP-citrate synthase	1609.86967	light	19.2183151972666
f16	20171221_Baeza_DevAtlas_Liver_4-1	Liver	4-1	4	1	16	0.680556263370652	QNLLSQSHAYQQFLR	""	Q62261-1	"Spectrin beta chain	non-erythrocytic 1"	1832.94021	light
f16	20171221_Baeza_DevAtlas_Liver_4-1	Liver	4-1	4	1	16	0.680556263370652	HPESNTAGMDIFAK	""	Q9QYB1	Chloride intracellular channel protein 4	1517.7053	light	23.3811923383233
f16	20171221_Baeza_DevAtlas_Liver_4-1	Liver	4-1	4	1	16	0.680556263370652	QPDSGISSIR	1xGln->pyro-Glu [N-Term]	Q91YQ5	Dolichyl-diphosphooligosaccharide--protein glycosyltransferase subunit 1	1042.51636	light	23.6457878159614
f16	20171221_Baeza_DevAtlas_Liver_4-1	Liver	4-1	4	1	16	0.680556263370652	HPELFEALGIAQPK	""	P62196	26S proteasome regulatory subunit 8	1549.8373	light
f16	20171221_Baeza_DevAtlas_Liver_4-1	Liver	4-1	4	1	16	0.680556263370652	HPELADK	""	P63325	40S ribosomal protein S10	809.41519	light	25.6580451710511
f16	20171221_Baeza_DevAtlas_Liver_4-1	Liver	4-1	4	1	16	0.680556263370652	QPDSGISSIR	""	Q91YQ5	Dolichyl-diphosphooligosaccharide--protein glycosyltransferase subunit 1	1059.54291	light
f16	20171221_Baeza_DevAtlas_Liver_4-1	Liver	4-1	4	1	16	0.680556263370652	HPEELSLLR	""	Q8K1B8	Fermitin family homolog 3	1093.60003	light	24.7566949644977
f16	20171221_Baeza_DevAtlas_Liver_4-1	Liver	4-1	4	1	16	0.680556263370652	QPEDDLFDR	""	Q04750	DNA topoisomerase 1	1134.50619	light	23.4019047316203
f16	20171221_Baeza_DevAtlas_Liver_4-1	Liver	4-1	4	1	16	0.680556263370652	QPEECNLNLPVWDPR	1xCarbamidomethyl [C5]	Q61183-1	Poly(A) polymerase alpha	1866.88031	light
f16	20171221_Baeza_DevAtlas_Liver_4-1	Liver	4-1	4	1	16	0.680556263370652	HPDYAILAAR	""	P07742	Ribonucleoside-diphosphate reductase large subunit	1126.60037	light	24.6210059535538
f16	20171221_Baeza_DevAtlas_Liver_4-1	Liver	4-1	4	1	16	0.680556263370652	HPDVAATR	""	Q61301	Catenin alpha-2	866.44789	light	13.9916372299943
f16	20171221_Baeza_DevAtlas_Liver_4-1	Liver	4-1	4	1	16	0.680556263370652	HPDSSVNFAEFSK	""	P30681	High mobility group protein B2	1464.67538	light	32.3054402417854
f16	20171221_Baeza_DevAtlas_Liver_4-1	Liver	4-1	4	1	16	0.680556263370652	HPDSHQLFIGNLPHEVDKSELKDFFQNFGNVVELR	""	P97855	Ras GTPase-activating protein-binding protein 1	4106.05189	light	23.340398701537
f16	20171221_Baeza_DevAtlas_Liver_4-1	Liver	4-1	4	1	16	0.680556263370652	HPDSHQLFIGNLPHEVDKSELK	""	P97855	Ras GTPase-activating protein-binding protein 1	2540.28921	light	20.2965864874857
f16	20171221_Baeza_DevAtlas_Liver_4-1	Liver	4-1	4	1	16	0.680556263370652	HPEQLITGK	""	P68369; P05213; P68373; P68368	tubulin alpha-1A chain;Tubulin alpha-1B chain;Tubulin alpha-1C chain;Tubulin alpha-4A chain	1022.56292	light
f16	20171221_Baeza_DevAtlas_Liver_4-1	Liver	4-1	4	1	16	0.680556263370652	QISSFMSEISDEFK	""	Q9QZE5	Coatomer subunit gamma-1	1647.75706	light	21.5009987780731
f16	20171221_Baeza_DevAtlas_Liver_4-1	Liver	4-1	4	1	16	0.680556263370652	QLSQSLLPAIVELAEDAKWR	""	Q76MZ3; Q7TNP2	serine/threonine-protein phosphatase 2A 65 kDa regulatory subunit A alpha isoform;Serine/threonine-protein phosphatase 2A 65 kDa regulatory subunit A beta isoform	2267.23941	light	18.554329932349
f16	20171221_Baeza_DevAtlas_Liver_4-1	Liver	4-1	4	1	16	0.680556263370652	QLSQSLLPAIVELAEDAK	""	Q76MZ3; Q7TNP2	serine/threonine-protein phosphatase 2A 65 kDa regulatory subunit A alpha isoform;Serine/threonine-protein phosphatase 2A 65 kDa regulatory subunit A beta isoform	1925.05898	light	25.5880766667326
f16	20171221_Baeza_DevAtlas_Liver_4-1	Liver	4-1	4	1	16	0.680556263370652	KATGPPVSELITK	""	P43276	Histone H1.5	1340.77839	light	30.090766984173
f16	20171221_Baeza_DevAtlas_Liver_4-1	Liver	4-1	4	1	16	0.680556263370652	QLICDPSYVK	1xCarbamidomethyl [C4]	Q61598	Rab GDP dissociation inhibitor beta	1222.61364	light	25.3833607311572
f16	20171221_Baeza_DevAtlas_Liver_4-1	Liver	4-1	4	1	16	0.680556263370652	KATGAATPK	""	P15864; P43277	Histone H1.2;Histone H1.3	844.48869	light	20.887398667363
f16	20171221_Baeza_DevAtlas_Liver_4-1	Liver	4-1	4	1	16	0.680556263370652	QLICDPSYVKDR	1xCarbamidomethyl [C4]; 1xGln->pyro-Glu [N-Term]	Q61598	Rab GDP dissociation inhibitor beta	1476.71514	light	20.5513084676776
f16	20171221_Baeza_DevAtlas_Liver_4-1	Liver	4-1	4	1	16	0.680556263370652	KATDAEADVASLNR	""	P58774; P58771-2; P58771-1	Tropomyosin beta chain;Isoform 2 of Tropomyosin alpha-1 chain;Tropomyosin alpha-1 chain	1460.73396	light	22.7495679017133
f16	20171221_Baeza_DevAtlas_Liver_4-1	Liver	4-1	4	1	16	0.680556263370652	QLICDPSYVKDR	1xCarbamidomethyl [C4]	Q61598	Rab GDP dissociation inhibitor beta	1493.74169	light	21.5779953122968
f16	20171221_Baeza_DevAtlas_Liver_4-1	Liver	4-1	4	1	16	0.680556263370652	KASVVTLPVYLNFTR	""	Q9JHU4	Cytoplasmic dynein 1 heavy chain 1	1707.97922	light	20.2367539280552
f16	20171221_Baeza_DevAtlas_Liver_4-1	Liver	4-1	4	1	16	0.680556263370652	QLLCGAAIGTHEDDKYR	1xCarbamidomethyl [C4]	P24547	inosine-5'-monophosphate dehydrogenase 2	1946.93889	light	22.1268583641871
f16	20171221_Baeza_DevAtlas_Liver_4-1	Liver	4-1	4	1	16	0.680556263370652	QILDEAGK	""	Q64727	Vinculin	873.46762	light	23.9036061186335
f16	20171221_Baeza_DevAtlas_Liver_4-1	Liver	4-1	4	1	16	0.680556263370652	QLLDFSQK	""	Q6P5F9	Exportin-1	978.52547	light	24.627930578902
f16	20171221_Baeza_DevAtlas_Liver_4-1	Liver	4-1	4	1	16	0.680556263370652	QILDWHFANLEFANATPLSTLSLK	""	Q6ZQ88	Lysine-specific histone demethylase 1A	2729.42973	light	21.9851791135619
f16	20171221_Baeza_DevAtlas_Liver_4-1	Liver	4-1	4	1	16	0.680556263370652	KASGPPVSELITK	""	P15864; P43277	Histone H1.2;Histone H1.3	1326.76274	light
f16	20171221_Baeza_DevAtlas_Liver_4-1	Liver	4-1	4	1	16	0.680556263370652	QILEDAAALIIHHVK	1xGln->pyro-Glu [N-Term]	Q60520-1	Isoform 2 of Paired amphipathic helix protein Sin3a	1653.93227	light	20.4457159580562
f16	20171221_Baeza_DevAtlas_Liver_4-1	Liver	4-1	4	1	16	0.680556263370652	QILEDAAALIIHHVK	""	Q60520-1	Isoform 2 of Paired amphipathic helix protein Sin3a	1670.95882	light	21.8808978686267
f16	20171221_Baeza_DevAtlas_Liver_4-1	Liver	4-1	4	1	16	0.680556263370652	QLLEELER	""	Q3UL36-1	Arginine and glutamate-rich protein 1	1029.5575	light	23.8195455863257
f16	20171221_Baeza_DevAtlas_Liver_4-1	Liver	4-1	4	1	16	0.680556263370652	QILEENYGQKDPEK	""	Q920E5	Farnesyl pyrophosphate synthase	1690.82826	light	25.6294614040874
f16	20171221_Baeza_DevAtlas_Liver_4-1	Liver	4-1	4	1	16	0.680556263370652	QLIELDYLNPGSIR	""	Q9JJY4	Probable ATP-dependent RNA helicase DDX20	1630.8799	light
f16	20171221_Baeza_DevAtlas_Liver_4-1	Liver	4-1	4	1	16	0.680556263370652	KASAAQLR	""	P61082	NEDD8-conjugating enzyme Ubc12	844.49993	light	20.9523700973331
f16	20171221_Baeza_DevAtlas_Liver_4-1	Liver	4-1	4	1	16	0.680556263370652	QILELEER	1xGln->pyro-Glu [N-Term]	P46660	alpha-internexin	1012.53095	light
f16	20171221_Baeza_DevAtlas_Liver_4-1	Liver	4-1	4	1	16	0.680556263370652	QILELEER	""	P46660	alpha-internexin	1029.5575	light
f16	20171221_Baeza_DevAtlas_Liver_4-1	Liver	4-1	4	1	16	0.680556263370652	KAQQELEEQTRR	""	P26041	Moesin	1515.78739	light	21.5507612263502
f16	20171221_Baeza_DevAtlas_Liver_4-1	Liver	4-1	4	1	16	0.680556263370652	KAQQELEEQTR	""	P26041	Moesin	1359.68628	light	19.8464939127927
f16	20171221_Baeza_DevAtlas_Liver_4-1	Liver	4-1	4	1	16	0.680556263370652	KAQLVVIAHDVDPIELVVFLPALCR	1xCarbamidomethyl [C24]	P12970	60S ribosomal protein L7a	2815.59027	light	26.0847118969262
f16	20171221_Baeza_DevAtlas_Liver_4-1	Liver	4-1	4	1	16	0.680556263370652	KAQLNIGNVLPVGTMPEGTIVCCLEEKPGDR	2xCarbamidomethyl [C22; C23]	P62918	60S ribosomal protein L8	3395.71199	light	24.5324260525586
f16	20171221_Baeza_DevAtlas_Liver_4-1	Liver	4-1	4	1	16	0.680556263370652	QLLGEHLTAILQK	1xGln->pyro-Glu [N-Term]	Q3TCH7; A2A432-1	cullin-4A;Cullin-4B	1446.83149	light	22.3487585410297
f16	20171221_Baeza_DevAtlas_Liver_4-1	Liver	4-1	4	1	16	0.680556263370652	QLICDPSYIPDR	1xCarbamidomethyl [C4]	P50396	Rab GDP dissociation inhibitor alpha	1476.71514	light	23.0571806608307
f16	20171221_Baeza_DevAtlas_Liver_4-1	Liver	4-1	4	1	16	0.680556263370652	QLLGEHLTAILQK	""	Q3TCH7; A2A432-1	cullin-4A;Cullin-4B	1463.85804	light	23.2647778150307
f16	20171221_Baeza_DevAtlas_Liver_4-1	Liver	4-1	4	1	16	0.680556263370652	KATSLLTQSGLASSAPAK	""	Q8BVY0	Ribosomal L1 domain-containing protein 1	1730.96469	light	20.7806258676893
f16	20171221_Baeza_DevAtlas_Liver_4-1	Liver	4-1	4	1	16	0.680556263370652	QLIAQVMLYSQGFR	""	Q9JHU4	Cytoplasmic dynein 1 heavy chain 1	1653.87812	light	27.0230482937059
f16	20171221_Baeza_DevAtlas_Liver_4-1	Liver	4-1	4	1	16	0.680556263370652	KCEQVLIEK	1xCarbamidomethyl [C2]	Q9WTX6	Cullin-1	1146.61872	light	21.4388207810587
f16	20171221_Baeza_DevAtlas_Liver_4-1	Liver	4-1	4	1	16	0.680556263370652	QIGVEHVVVYVNK	""	Q8BFR5	"elongation factor Tu	mitochondrial"	1483.82674	light
f16	20171221_Baeza_DevAtlas_Liver_4-1	Liver	4-1	4	1	16	0.680556263370652	KCEPIIMTVPR	1xCarbamidomethyl [C2]	Q9WUM4	coronin-1C	1343.71739	light	21.202475702385
f16	20171221_Baeza_DevAtlas_Liver_4-1	Liver	4-1	4	1	16	0.680556263370652	QLGVPLEPVNFPSHFLLR	1xGln->pyro-Glu [N-Term]	Q8VDH1-1	F-box only protein 21	2046.11711	light
f16	20171221_Baeza_DevAtlas_Liver_4-1	Liver	4-1	4	1	16	0.680556263370652	QLGVPLEPVNFPSHFLLR	""	Q8VDH1-1	F-box only protein 21	2063.14366	light
f16	20171221_Baeza_DevAtlas_Liver_4-1	Liver	4-1	4	1	16	0.680556263370652	QIGWFPANYVK	""	Q9Z0R4	Intersectin-1	1322.68918	light
f16	20171221_Baeza_DevAtlas_Liver_4-1	Liver	4-1	4	1	16	0.680556263370652	QLHDDYFYHDEL	1xGln->pyro-Glu [N-Term]	Q8BP92	Reticulocalbin-2	1577.65431	light
f16	20171221_Baeza_DevAtlas_Liver_4-1	Liver	4-1	4	1	16	0.680556263370652	QLHDDYFYHDEL	""	Q8BP92	Reticulocalbin-2	1594.68086	light
f16	20171221_Baeza_DevAtlas_Liver_4-1	Liver	4-1	4	1	16	0.680556263370652	QLHELAPSIFFYLVDAEQGR	""	Q8C7X2	ER membrane protein complex subunit 1	2333.19246	light	22.6224417570582
f16	20171221_Baeza_DevAtlas_Liver_4-1	Liver	4-1	4	1	16	0.680556263370652	QLHLNQLIR	1xGln->pyro-Glu [N-Term]	P97310	DNA replication licensing factor mcm2	1117.64765	light	23.9630779273855
f16	20171221_Baeza_DevAtlas_Liver_4-1	Liver	4-1	4	1	16	0.680556263370652	KAVVVCPK	1xCarbamidomethyl [C6]	Q8VEK3	Heterogeneous nuclear ribonucleoprotein U	900.53353	light	24.8493082132023
f16	20171221_Baeza_DevAtlas_Liver_4-1	Liver	4-1	4	1	16	0.680556263370652	QLHLNQLIR	""	P97310	DNA replication licensing factor mcm2	1134.6742	light	25.33325289024
f16	20171221_Baeza_DevAtlas_Liver_4-1	Liver	4-1	4	1	16	0.680556263370652	QLHQSCQTDDGEDDLKK	1xCarbamidomethyl [C6]	P61202-1	COP9 signalosome complex subunit 2	2016.89272	light	20.6632399958248
f16	20171221_Baeza_DevAtlas_Liver_4-1	Liver	4-1	4	1	16	0.680556263370652	KAVLFCLSEDKK	1xCarbamidomethyl [C6]	P18760	Cofilin-1	1437.77701	light	25.194737357445
f16	20171221_Baeza_DevAtlas_Liver_4-1	Liver	4-1	4	1	16	0.680556263370652	KAVLFCLSDDKR	1xCarbamidomethyl [C6]	P45591	Cofilin-2	1451.76751	light
f16	20171221_Baeza_DevAtlas_Liver_4-1	Liver	4-1	4	1	16	0.680556263370652	KAVIFCLSADKK	1xCarbamidomethyl [C6]	Q9R0P5	Destrin	1379.77153	light
f16	20171221_Baeza_DevAtlas_Liver_4-1	Liver	4-1	4	1	16	0.680556263370652	QLHSSVR	""	Q9JLQ2; Q68FF6	ARF GTPase-activating protein GIT2;ARF GTPase-activating protein GIT1	826.45298	light
f16	20171221_Baeza_DevAtlas_Liver_4-1	Liver	4-1	4	1	16	0.680556263370652	QLKPWCWYCNR	2xCarbamidomethyl [C6; C9]	Q9JMD0	BUB3-interacting and GLEBS motif-containing protein ZNF207	1610.7355	light
f16	20171221_Baeza_DevAtlas_Liver_4-1	Liver	4-1	4	1	16	0.680556263370652	KAVEAGLSVKPYIK	""	P28271	Cytoplasmic aconitate hydratase	1502.89409	light
f16	20171221_Baeza_DevAtlas_Liver_4-1	Liver	4-1	4	1	16	0.680556263370652	KAVDVFFPPEAQNDFPVAMQISEK	""	Q68FD5	Clathrin heavy chain 1	2707.34361	light	23.609422024853
f16	20171221_Baeza_DevAtlas_Liver_4-1	Liver	4-1	4	1	16	0.680556263370652	KAVDEAADALLK	""	Q8CAQ8-1; Q8CAQ8-3	MICOS complex subunit Mic60;Isoform 3 of MICOS complex subunit Mic60	1243.68924	light	24.041138872647
f16	20171221_Baeza_DevAtlas_Liver_4-1	Liver	4-1	4	1	16	0.680556263370652	QIKPYTLMSMVANLLYEK	""	Q9R1P1	proteasome subunit beta type-3	2142.13375	light	21.5429333745804
f16	20171221_Baeza_DevAtlas_Liver_4-1	Liver	4-1	4	1	16	0.680556263370652	QIKPYTLMSMVANLLYEKR	""	Q9R1P1	proteasome subunit beta type-3	2298.23486	light	18.5793881064396
f16	20171221_Baeza_DevAtlas_Liver_4-1	Liver	4-1	4	1	16	0.680556263370652	KAVAISLPK	""	P19324	Serpin H1	926.60333	light	24.9471754107378
f16	20171221_Baeza_DevAtlas_Liver_4-1	Liver	4-1	4	1	16	0.680556263370652	QLIAQVMLYSQGFR	1xGln->pyro-Glu [N-Term]	Q9JHU4	Cytoplasmic dynein 1 heavy chain 1	1636.85157	light
f16	20171221_Baeza_DevAtlas_Liver_4-1	Liver	4-1	4	1	16	0.680556263370652	QLICDPSYIPDR	1xCarbamidomethyl [C4]; 1xGln->pyro-Glu [N-Term]	P50396	Rab GDP dissociation inhibitor alpha	1459.68859	light
f16	20171221_Baeza_DevAtlas_Liver_4-1	Liver	4-1	4	1	16	0.680556263370652	QIGVEHVVVYVNK	1xGln->pyro-Glu [N-Term]	Q8BFR5	"elongation factor Tu	mitochondrial"	1466.80019	light
f16	20171221_Baeza_DevAtlas_Liver_4-1	Liver	4-1	4	1	16	0.680556263370652	QIIGRPVVVK	""	P62313	U6 snRNA-associated Sm-like protein LSm6	1108.72009	light	23.7947999160125
f16	20171221_Baeza_DevAtlas_Liver_4-1	Liver	4-1	4	1	16	0.680556263370652	KAQCPIVER	1xCarbamidomethyl [C4]	P97461	40S ribosomal protein S5	1100.58809	light	23.9695977503241
f16	20171221_Baeza_DevAtlas_Liver_4-1	Liver	4-1	4	1	16	0.680556263370652	KALAAAGYDVEK	2xLabel:13C(6)15N(2) [K1; K12]	P43274; P15864; P43277	Histone H1.4;Histone H1.2;Histone H1.3	1251.69143	light
f16	20171221_Baeza_DevAtlas_Liver_4-1	Liver	4-1	4	1	16	0.680556263370652	QLLLSFKPVMQK	""	Q62448	Eukaryotic translation initiation factor 4 gamma 2	1431.83922	light
f16	20171221_Baeza_DevAtlas_Liver_4-1	Liver	4-1	4	1	16	0.680556263370652	KALAAAGYDVEK	""	P43274; P15864; P43277	Histone H1.4;Histone H1.2;Histone H1.3	1235.66303	light	27.930900942994
f16	20171221_Baeza_DevAtlas_Liver_4-1	Liver	4-1	4	1	16	0.680556263370652	KAHQLWLSVEALK	""	Q8CAQ8-1; Q8CAQ8-3	MICOS complex subunit Mic60;Isoform 3 of MICOS complex subunit Mic60	1522.87402	light	22.3322495317518
f16	20171221_Baeza_DevAtlas_Liver_4-1	Liver	4-1	4	1	16	0.680556263370652	KAHLTNQYMQR	""	""	""	1389.70558	light	22.6384853958089
f16	20171221_Baeza_DevAtlas_Liver_4-1	Liver	4-1	4	1	16	0.680556263370652	KAHLGTALK	""	P62267	40S ribosomal protein S23	938.57818	light	20.825158376767
f16	20171221_Baeza_DevAtlas_Liver_4-1	Liver	4-1	4	1	16	0.680556263370652	QLLLTADDR	1xGln->pyro-Glu [N-Term]	P05064	fructose-bisphosphate aldolase A	1027.54185	light	24.6327559646037
f16	20171221_Baeza_DevAtlas_Liver_4-1	Liver	4-1	4	1	16	0.680556263370652	QLLLTADDR	""	P05064	fructose-bisphosphate aldolase A	1044.5684	light	27.4243472582906
f16	20171221_Baeza_DevAtlas_Liver_4-1	Liver	4-1	4	1	16	0.680556263370652	KAHAAIR	""	P47962	60S ribosomal protein L5	766.46823	light	19.1784928331715
f16	20171221_Baeza_DevAtlas_Liver_4-1	Liver	4-1	4	1	16	0.680556263370652	QLLLTADDRVNPCIGGVILFHETLYQK	1xCarbamidomethyl [C13]; 1xGln->pyro-Glu [N-Term]	P05064	fructose-bisphosphate aldolase A	3096.61867	light	22.7773071940262
f16	20171221_Baeza_DevAtlas_Liver_4-1	Liver	4-1	4	1	16	0.680556263370652	KAGTQIENIDEDFRDGLK	""	P57780	Alpha-actinin-4	2049.02472	light	23.6696163919016
f16	20171221_Baeza_DevAtlas_Liver_4-1	Liver	4-1	4	1	16	0.680556263370652	KAGNFYVPAEPK	""	P14148	60S ribosomal protein L7	1320.69466	light	26.7335860149695
f16	20171221_Baeza_DevAtlas_Liver_4-1	Liver	4-1	4	1	16	0.680556263370652	QLLLTADDRVNPCIGGVILFHETLYQK	1xCarbamidomethyl [C13]	P05064	fructose-bisphosphate aldolase A	3113.64522	light	24.0278397006768
f16	20171221_Baeza_DevAtlas_Liver_4-1	Liver	4-1	4	1	16	0.680556263370652	QLIIVHGPPEASQDLAECCR	2xCarbamidomethyl [C18; C19]	O35218	Cleavage and polyadenylation specificity factor subunit 2	2293.10636	light
f16	20171221_Baeza_DevAtlas_Liver_4-1	Liver	4-1	4	1	16	0.680556263370652	QILLYSATFPLSVQK	1xGln->pyro-Glu [N-Term]	P54823	Probable ATP-dependent RNA helicase DDX6	1690.94143	light	23.8361159613725
f16	20171221_Baeza_DevAtlas_Liver_4-1	Liver	4-1	4	1	16	0.680556263370652	QILLYSATFPLSVQK	""	P54823	Probable ATP-dependent RNA helicase DDX6	1707.96798	light	24.0863528227354
f16	20171221_Baeza_DevAtlas_Liver_4-1	Liver	4-1	4	1	16	0.680556263370652	QLIMANPQMQQLIQR	1xGln->pyro-Glu [N-Term]	Q8R317; Q9QZM0	Ubiquilin-1;Ubiquilin-2	1794.93532	light
f16	20171221_Baeza_DevAtlas_Liver_4-1	Liver	4-1	4	1	16	0.680556263370652	KAGAEVVK	""	Q91WQ3	"Tyrosine--tRNA ligase	cytoplasmic"	801.48288	light
f16	20171221_Baeza_DevAtlas_Liver_4-1	Liver	4-1	4	1	16	0.680556263370652	QLIMANPQMQQLIQR	""	Q8R317; Q9QZM0	Ubiquilin-1;Ubiquilin-2	1811.96187	light
f16	20171221_Baeza_DevAtlas_Liver_4-1	Liver	4-1	4	1	16	0.680556263370652	KAFSGYLGPDESK	""	Q9R0P3	S-formylglutathione hydrolase	1398.68997	light	23.3998200413419
f16	20171221_Baeza_DevAtlas_Liver_4-1	Liver	4-1	4	1	16	0.680556263370652	QLLNCLHVITMYNR	1xCarbamidomethyl [C5]; 1xGln->pyro-Glu [N-Term]	Q9ET01	"Glycogen phosphorylase	liver form"	1757.88256	light
f16	20171221_Baeza_DevAtlas_Liver_4-1	Liver	4-1	4	1	16	0.680556263370652	KAFLDFYHSFLEK	""	Q61210	Rho guanine nucleotide exchange factor 1	1644.84206	light	21.0900358339149
f16	20171221_Baeza_DevAtlas_Liver_4-1	Liver	4-1	4	1	16	0.680556263370652	QLLNCLHVITMYNR	1xCarbamidomethyl [C5]	Q9ET01	"Glycogen phosphorylase	liver form"	1774.90911	light
f16	20171221_Baeza_DevAtlas_Liver_4-1	Liver	4-1	4	1	16	0.680556263370652	KAFEEAEK	""	Q01853	Transitional endoplasmic reticulum ATPase	951.47819	light	23.1562176752987
f16	20171221_Baeza_DevAtlas_Liver_4-1	Liver	4-1	4	1	16	0.680556263370652	QLLPCEMACNEK	2xCarbamidomethyl [C5; C9]	Q99J77	sialic acid synthase	1492.65928	light	22.7262566244551
f16	20171221_Baeza_DevAtlas_Liver_4-1	Liver	4-1	4	1	16	0.680556263370652	KALAAGGYDVEK	""	P43276	Histone H1.5	1221.64738	light	24.8807232157066
f16	20171221_Baeza_DevAtlas_Liver_4-1	Liver	4-1	4	1	16	0.680556263370652	QILGVIDKK	1xGln->pyro-Glu [N-Term]	Q60865	Caprin-1	996.60881	light	24.1161457839484
f16	20171221_Baeza_DevAtlas_Liver_4-1	Liver	4-1	4	1	16	0.680556263370652	KALDIAENEMPGLMR	""	P50247	Adenosylhomocysteinase	1687.85059	light
f16	20171221_Baeza_DevAtlas_Liver_4-1	Liver	4-1	4	1	16	0.680556263370652	QLLLIAGLTR	""	Q8BGZ4	cell division cycle protein 23 homolog	1097.70411	light	22.0944026393225
f16	20171221_Baeza_DevAtlas_Liver_4-1	Liver	4-1	4	1	16	0.680556263370652	QILGVIDKK	""	Q60865	Caprin-1	1013.63536	light	24.0199987102743
f16	20171221_Baeza_DevAtlas_Liver_4-1	Liver	4-1	4	1	16	0.680556263370652	QLLHLAEEK	1xGln->pyro-Glu [N-Term]	Q8VDJ3	Vigilin	1063.57824	light	23.4013178216299
f16	20171221_Baeza_DevAtlas_Liver_4-1	Liver	4-1	4	1	16	0.680556263370652	KAPQLTSAELIDLTGK	1xLabel:13C(6)15N(2) [K]	P02772	Alpha-fetoprotein	1692.96218	light
f16	20171221_Baeza_DevAtlas_Liver_4-1	Liver	4-1	4	1	16	0.680556263370652	KAPQLTSAELIDLTGK	""	P02772	Alpha-fetoprotein	1684.94798	light
f16	20171221_Baeza_DevAtlas_Liver_4-1	Liver	4-1	4	1	16	0.680556263370652	KAPQHTAVGFK	""	P14685	26S proteasome non-ATPase regulatory subunit 3	1183.65822	light	22.3682148743561
f16	20171221_Baeza_DevAtlas_Liver_4-1	Liver	4-1	4	1	16	0.680556263370652	KAPPDGWELIEPTLDELDQK	""	Q6PGH1	Protein BUD31 homolog	2294.15507	light
f16	20171221_Baeza_DevAtlas_Liver_4-1	Liver	4-1	4	1	16	0.680556263370652	QLLHLAEEK	""	Q8VDJ3	Vigilin	1080.60479	light	23.7594481452232
f16	20171221_Baeza_DevAtlas_Liver_4-1	Liver	4-1	4	1	16	0.680556263370652	KAPIRPDIVNFVHTNLR	""	Q9D8E6	60S ribosomal protein L4	1990.13449	light	22.6187970396132
f16	20171221_Baeza_DevAtlas_Liver_4-1	Liver	4-1	4	1	16	0.680556263370652	KAPGFGGFGSSAVSGGSTAAMITETIIETDKPK	""	Q5XJY5	Coatomer subunit delta	3212.61437	light
f16	20171221_Baeza_DevAtlas_Liver_4-1	Liver	4-1	4	1	16	0.680556263370652	KAPEINR	""	""	""	827.47338	light	18.7780572217206
f16	20171221_Baeza_DevAtlas_Liver_4-1	Liver	4-1	4	1	16	0.680556263370652	KAPDFVFYAPR	""	P26043; P26041; P26040	radixin;Moesin;Ezrin	1310.68918	light	23.7265663872466
f16	20171221_Baeza_DevAtlas_Liver_4-1	Liver	4-1	4	1	16	0.680556263370652	KANYAVDAYFR	""	Q6PGB8; Q91ZW3	Probable global transcription activator SNF2L1;SWI/SNF-related matrix-associated actin-dependent regulator of chromatin subfamily A member 5	1317.65861	light
f16	20171221_Baeza_DevAtlas_Liver_4-1	Liver	4-1	4	1	16	0.680556263370652	KANPFGGASHAK	""	P62267	40S ribosomal protein S23	1184.61708	light	24.0820232892669
f16	20171221_Baeza_DevAtlas_Liver_4-1	Liver	4-1	4	1	16	0.680556263370652	KANLQIDQINTDLNLER	""	Q8VDD5	Myosin-9	1998.06144	light
f16	20171221_Baeza_DevAtlas_Liver_4-1	Liver	4-1	4	1	16	0.680556263370652	QLLHNFPPDQLTSSGAPFWSGPK	1xGln->pyro-Glu [N-Term]	Q02053	Ubiquitin-like modifier-activating enzyme 1	2507.23538	light	20.9232617373093
f16	20171221_Baeza_DevAtlas_Liver_4-1	Liver	4-1	4	1	16	0.680556263370652	KAMEAVAAQGK	""	Q9DBJ1	Phosphoglycerate mutase 1	1103.58775	light	22.7215506939543
f16	20171221_Baeza_DevAtlas_Liver_4-1	Liver	4-1	4	1	16	0.680556263370652	QLLHNFPPDQLTSSGAPFWSGPK	""	Q02053	Ubiquitin-like modifier-activating enzyme 1	2524.26193	light	25.4883841341383
f16	20171221_Baeza_DevAtlas_Liver_4-1	Liver	4-1	4	1	16	0.680556263370652	QLLHSCTVIATNILLVDEIMR	1xCarbamidomethyl [C6]	P80317	T-complex protein 1 subunit zeta	2439.30981	light	22.9613365243403
f16	20171221_Baeza_DevAtlas_Liver_4-1	Liver	4-1	4	1	16	0.680556263370652	QLLIDPEDDVRDNILK	""	P15116	Cadherin-2	1896.00728	light
f16	20171221_Baeza_DevAtlas_Liver_4-1	Liver	4-1	4	1	16	0.680556263370652	QLLLDTTDKFR	""	""	""	1349.74234	light
f16	20171221_Baeza_DevAtlas_Liver_4-1	Liver	4-1	4	1	16	0.680556263370652	KALPPEKK	""	Q8VEK3	Heterogeneous nuclear ribonucleoprotein U	910.57203	light	18.4513606719861
f16	20171221_Baeza_DevAtlas_Liver_4-1	Liver	4-1	4	1	16	0.680556263370652	KAIIIFVPVPQLK	""	P62082	40S ribosomal protein S7	1465.95048	light	24.7553729466146
f16	20171221_Baeza_DevAtlas_Liver_4-1	Liver	4-1	4	1	16	0.680556263370652	KAILCLLLGGVER	1xCarbamidomethyl [C5]	P25206	DNA replication licensing factor mcm3	1441.85593	light	20.6215288694931
f16	20171221_Baeza_DevAtlas_Liver_4-1	Liver	4-1	4	1	16	0.680556263370652	QILLGIQELLNEPNIQDPAQAEAYTIYCQNR	1xCarbamidomethyl [C28]	P63280	SUMO-conjugating enzyme ubc9	3615.81117	light	24.7200111308852
f16	20171221_Baeza_DevAtlas_Liver_4-1	Liver	4-1	4	1	16	0.680556263370652	QLLLIAGLTR	1xGln->pyro-Glu [N-Term]	Q8BGZ4	cell division cycle protein 23 homolog	1080.67756	light	21.0896051653374
f16	20171221_Baeza_DevAtlas_Liver_4-1	Liver	4-1	4	1	16	0.680556263370652	QILLPFR	""	Q60597	"2-oxoglutarate dehydrogenase	mitochondrial"	886.5509	light
f16	20171221_Baeza_DevAtlas_Liver_4-1	Liver	4-1	4	1	16	0.680556263370652	KCGETAFIAPQCEMIPIEWVCR	3xCarbamidomethyl [C2; C12; C21]	Q9DCL9	multifunctional protein ADE2	2695.24993	light	21.154515754802
f16	20171221_Baeza_DevAtlas_Liver_4-1	Liver	4-1	4	1	16	0.680556263370652	KCGHTNNLRPK	1xCarbamidomethyl [C2]	P62984	Ubiquitin-60S ribosomal protein L40	1324.69026	light	19.1577458269525
f16	20171221_Baeza_DevAtlas_Liver_4-1	Liver	4-1	4	1	16	0.680556263370652	KCLEELQK	1xCarbamidomethyl [C2]	Q9R1P3	proteasome subunit beta type-2	1047.55031	light	23.7726395709531
f16	20171221_Baeza_DevAtlas_Liver_4-1	Liver	4-1	4	1	16	0.680556263370652	KDVYVQLYLQHLTAR	""	Q61029; Q61033-1; Q61029-3; Q61029-2	"Lamina-associated polypeptide 2	isoforms beta/delta/epsilon/gamma;Lamina-associated polypeptide 2	isoforms alpha/zeta;Isoform Epsilon of Lamina-associated polypeptide 2	isoforms beta/delta/epsilon/gamma;Isoform Delta of Lamina-associated polypeptide 2
f16	20171221_Baeza_DevAtlas_Liver_4-1	Liver	4-1	4	1	16	0.680556263370652	QIFETIYYGALEASCELAK	1xCarbamidomethyl [C15]	P07742	Ribonucleoside-diphosphate reductase large subunit	2206.07365	light	25.9146358621409
f16	20171221_Baeza_DevAtlas_Liver_4-1	Liver	4-1	4	1	16	0.680556263370652	QLFHPEQLITGK	1xGln->pyro-Glu [N-Term]	P68369; P05213; P68373; P68368	tubulin alpha-1A chain;Tubulin alpha-1B chain;Tubulin alpha-1C chain;Tubulin alpha-4A chain	1393.74743	light	27.2511130230445
f16	20171221_Baeza_DevAtlas_Liver_4-1	Liver	4-1	4	1	16	0.680556263370652	QLFHPEQLITGK	""	P68369; P05213; P68373; P68368	tubulin alpha-1A chain;Tubulin alpha-1B chain;Tubulin alpha-1C chain;Tubulin alpha-4A chain	1410.77398	light	28.8346793098978
f16	20171221_Baeza_DevAtlas_Liver_4-1	Liver	4-1	4	1	16	0.680556263370652	QLFHPEQLITGKEDAANNYAR	1xGln->pyro-Glu [N-Term]	P68369; P05213; P68373; P68368	tubulin alpha-1A chain;Tubulin alpha-1B chain;Tubulin alpha-1C chain;Tubulin alpha-4A chain	2398.1786	light	25.4084637286457
f16	20171221_Baeza_DevAtlas_Liver_4-1	Liver	4-1	4	1	16	0.680556263370652	QLFHPEQLITGKEDAANNYAR	""	P68369; P05213; P68373; P68368	tubulin alpha-1A chain;Tubulin alpha-1B chain;Tubulin alpha-1C chain;Tubulin alpha-4A chain	2415.20515	light	26.5697825953223
f16	20171221_Baeza_DevAtlas_Liver_4-1	Liver	4-1	4	1	16	0.680556263370652	QLFHPEQLITGKEDAANNYARG	1xGln->pyro-Glu [N-Term]	P68369; P05213; P68373; P68368	tubulin alpha-1A chain;Tubulin alpha-1B chain;Tubulin alpha-1C chain;Tubulin alpha-4A chain	2455.20006	light
f16	20171221_Baeza_DevAtlas_Liver_4-1	Liver	4-1	4	1	16	0.680556263370652	KDQVEYLVQQNVIPPFCNLLSVK	1xCarbamidomethyl [C17]	O35344	Importin subunit alpha-4	2731.44875	light	22.7399403360033
f16	20171221_Baeza_DevAtlas_Liver_4-1	Liver	4-1	4	1	16	0.680556263370652	QLFHPEQLITGKEDAANNYARG	""	P68369; P05213; P68373; P68368	tubulin alpha-1A chain;Tubulin alpha-1B chain;Tubulin alpha-1C chain;Tubulin alpha-4A chain	2472.22661	light	22.792730332186
f16	20171221_Baeza_DevAtlas_Liver_4-1	Liver	4-1	4	1	16	0.680556263370652	KDQVAYLIQQNVIPPFCNLLTVK	1xCarbamidomethyl [C17]	O35343	Importin subunit alpha-3	2701.47457	light	22.0146457475425
f16	20171221_Baeza_DevAtlas_Liver_4-1	Liver	4-1	4	1	16	0.680556263370652	KDQNPAECK	""	P28656	Nucleosome assembly protein 1-like 1	1032.47787	light	22.1814454407539
f16	20171221_Baeza_DevAtlas_Liver_4-1	Liver	4-1	4	1	16	0.680556263370652	QIFLGGVDK	""	P51881	ADP/ATP translocase 2	976.54621	light	24.9256725058628
f16	20171221_Baeza_DevAtlas_Liver_4-1	Liver	4-1	4	1	16	0.680556263370652	QIFLGGVDKR	1xGln->pyro-Glu [N-Term]	P51881	ADP/ATP translocase 2	1115.62077	light	26.2823353771793
f16	20171221_Baeza_DevAtlas_Liver_4-1	Liver	4-1	4	1	16	0.680556263370652	KDPVNETLYPEHYR	""	P13864	DNA (cytosine-5)-methyltransferase 1	1760.86022	light
f16	20171221_Baeza_DevAtlas_Liver_4-1	Liver	4-1	4	1	16	0.680556263370652	QIFLGGVDKR	""	P51881	ADP/ATP translocase 2	1132.64732	light	26.6286437339749
f16	20171221_Baeza_DevAtlas_Liver_4-1	Liver	4-1	4	1	16	0.680556263370652	QLFLGGVDR	1xGln->pyro-Glu [N-Term]	""	""	987.52581	light
f16	20171221_Baeza_DevAtlas_Liver_4-1	Liver	4-1	4	1	16	0.680556263370652	QLFLGGVDR	""	""	""	1004.55236	light	26.3715077355012
f16	20171221_Baeza_DevAtlas_Liver_4-1	Liver	4-1	4	1	16	0.680556263370652	QIFILLFQR	""	Q9ERK4	Exportin-2	1177.70919	light	22.6788102956155
f16	20171221_Baeza_DevAtlas_Liver_4-1	Liver	4-1	4	1	16	0.680556263370652	KDPNAPK	""	Q08943; P63158; O54879; P30681	FACT complex subunit SSRP1;High mobility group protein B1;High mobility group protein B3;High mobility group protein B2	769.42028	light	22.4991474570857
f16	20171221_Baeza_DevAtlas_Liver_4-1	Liver	4-1	4	1	16	0.680556263370652	QLFLITNSPFSFVDK	""	""	""	1755.9316	light	23.3571136759061
f16	20171221_Baeza_DevAtlas_Liver_4-1	Liver	4-1	4	1	16	0.680556263370652	KDPEQEVEK	""	Q99MR6-1	serrate RNA effector molecule homolog	1101.54224	light
f16	20171221_Baeza_DevAtlas_Liver_4-1	Liver	4-1	4	1	16	0.680556263370652	QIFIPILQGLALAAK	""	Q9ES00	Ubiquitin conjugation factor E4 B	1595.98833	light	21.200966084952
f16	20171221_Baeza_DevAtlas_Liver_4-1	Liver	4-1	4	1	16	0.680556263370652	KDPELWGSVLLESNPYR	""	Q68FD5	Clathrin heavy chain 1	2003.02327	light	23.0878528856384
f16	20171221_Baeza_DevAtlas_Liver_4-1	Liver	4-1	4	1	16	0.680556263370652	QLFLQTYAR	1xGln->pyro-Glu [N-Term]	Q8CIE6	coatomer subunit alpha	1122.59422	light	21.5609714714841
f16	20171221_Baeza_DevAtlas_Liver_4-1	Liver	4-1	4	1	16	0.680556263370652	QLFLQTYAR	""	Q8CIE6	coatomer subunit alpha	1139.62077	light
f16	20171221_Baeza_DevAtlas_Liver_4-1	Liver	4-1	4	1	16	0.680556263370652	KDWYDVK	""	P97351	40S ribosomal protein S3a	953.47271	light	25.9132379521796
f16	20171221_Baeza_DevAtlas_Liver_4-1	Liver	4-1	4	1	16	0.680556263370652	KDLYANTVLSGGTTMYPGIADR	1xOxidation [M15]	P60710; P63260	"Actin	cytoplasmic 1;Actin	cytoplasmic 2"	2359.15984
f16	20171221_Baeza_DevAtlas_Liver_4-1	Liver	4-1	4	1	16	0.680556263370652	KDYEEIGPSICR	1xCarbamidomethyl [C11]	Q99JY9	actin-related protein 3	1466.6944	light	23.2927362889342
f16	20171221_Baeza_DevAtlas_Liver_4-1	Liver	4-1	4	1	16	0.680556263370652	KEAAENSLVAYK	""	P62259	14-3-3 protein epsilon	1322.69506	light	21.6616986285577
f16	20171221_Baeza_DevAtlas_Liver_4-1	Liver	4-1	4	1	16	0.680556263370652	KEEAYELVR	""	Q80UM3	"N-alpha-acetyltransferase 15	NatA auxiliary subunit"	1136.59461	light
f16	20171221_Baeza_DevAtlas_Liver_4-1	Liver	4-1	4	1	16	0.680556263370652	KEDQGIYTCVATNILGK	1xCarbamidomethyl [C9]	Q810U3	Neurofascin	1909.96879	light	21.1101366233247
f16	20171221_Baeza_DevAtlas_Liver_4-1	Liver	4-1	4	1	16	0.680556263370652	KEDMTYAVR	""	Q6PDM2	Serine/arginine-rich splicing factor 1	1112.54047	light
f16	20171221_Baeza_DevAtlas_Liver_4-1	Liver	4-1	4	1	16	0.680556263370652	KEDLYLKPIQR	""	P58252	Elongation factor 2	1402.80528	light	26.596527457658
f16	20171221_Baeza_DevAtlas_Liver_4-1	Liver	4-1	4	1	16	0.680556263370652	KEDLVFIFWAPESAPLK	""	P45591	Cofilin-2	1990.06843	light	23.0587415658186
f16	20171221_Baeza_DevAtlas_Liver_4-1	Liver	4-1	4	1	16	0.680556263370652	QLFCWIDK	1xCarbamidomethyl [C4]; 1xGln->pyro-Glu [N-Term]	P53811	Phosphatidylinositol transfer protein beta isoform	1092.51828	light	21.1635881052129
f16	20171221_Baeza_DevAtlas_Liver_4-1	Liver	4-1	4	1	16	0.680556263370652	QLFCWIDK	1xCarbamidomethyl [C4]	P53811	Phosphatidylinositol transfer protein beta isoform	1109.54483	light	22.6658044201225
f16	20171221_Baeza_DevAtlas_Liver_4-1	Liver	4-1	4	1	16	0.680556263370652	KEDLVFIFWAPENAPLK	""	P18760	Cofilin-1	2017.07932	light	27.9575520762595
f16	20171221_Baeza_DevAtlas_Liver_4-1	Liver	4-1	4	1	16	0.680556263370652	KEDISGIASCVFTR	1xCarbamidomethyl [C10]	Q80Y17	Lethal(2) giant larvae protein homolog 1	1582.78937	light
f16	20171221_Baeza_DevAtlas_Liver_4-1	Liver	4-1	4	1	16	0.680556263370652	QIFDEYENETFLCHR	1xCarbamidomethyl [C13]; 1xGln->pyro-Glu [N-Term]	Q6PEB6	MOB-like protein phocein	1983.85415	light
f16	20171221_Baeza_DevAtlas_Liver_4-1	Liver	4-1	4	1	16	0.680556263370652	KEDLISAFGTDDQTEICK	1xCarbamidomethyl [C17]	P70122	Ribosome maturation protein SBDS	2069.96958	light
f16	20171221_Baeza_DevAtlas_Liver_4-1	Liver	4-1	4	1	16	0.680556263370652	QIFDEYENETFLCHR	1xCarbamidomethyl [C13]	Q6PEB6	MOB-like protein phocein	2000.8807	light
f16	20171221_Baeza_DevAtlas_Liver_4-1	Liver	4-1	4	1	16	0.680556263370652	KEDKTPIK	""	""	""	958.55677	light
f16	20171221_Baeza_DevAtlas_Liver_4-1	Liver	4-1	4	1	16	0.680556263370652	KEDGTFYEFGDDIPEAPER	""	Q8BP47	"Asparagine--tRNA ligase	cytoplasmic"	2214.98258	light
f16	20171221_Baeza_DevAtlas_Liver_4-1	Liver	4-1	4	1	16	0.680556263370652	QLFEELRR	1xGln->pyro-Glu [N-Term]	P52480; P53657-1	Pyruvate kinase PKM;Pyruvate kinase PKLR	1073.57382	light	25.4818809573169
f16	20171221_Baeza_DevAtlas_Liver_4-1	Liver	4-1	4	1	16	0.680556263370652	KEDALLYQSK	""	O08579	Emerin	1194.63648	light
f16	20171221_Baeza_DevAtlas_Liver_4-1	Liver	4-1	4	1	16	0.680556263370652	KECENCDCLQGFQLTHSLGGGTGSGMGTLLISK	3xCarbamidomethyl [C3; C6; C8]	Q9ERD7	tubulin beta-3 chain	3555.63348	light
f16	20171221_Baeza_DevAtlas_Liver_4-1	Liver	4-1	4	1	16	0.680556263370652	KECENCDCLQGFQLTH	3xCarbamidomethyl [C3; C6; C8]	Q9ERD7	tubulin beta-3 chain	2038.84156	light
f16	20171221_Baeza_DevAtlas_Liver_4-1	Liver	4-1	4	1	16	0.680556263370652	QLFEELRR	""	P52480; P53657-1	Pyruvate kinase PKM;Pyruvate kinase PKLR	1090.60037	light	24.0081064582562
f16	20171221_Baeza_DevAtlas_Liver_4-1	Liver	4-1	4	1	16	0.680556263370652	KEAPPMEKPEVVK	""	P62843	40S ribosomal protein S15	1481.80323	light	22.9309108209745
f16	20171221_Baeza_DevAtlas_Liver_4-1	Liver	4-1	4	1	16	0.680556263370652	KEAPAPPKAEAK	""	P62751	60S ribosomal protein L23a	1236.69466	light	21.3265688838453
f16	20171221_Baeza_DevAtlas_Liver_4-1	Liver	4-1	4	1	16	0.680556263370652	KEAPAPPK	""	P62751	60S ribosomal protein L23a	837.48288	light	22.0092272233428
f16	20171221_Baeza_DevAtlas_Liver_4-1	Liver	4-1	4	1	16	0.680556263370652	KEAESSPFVER	""	P08113	Endoplasmin	1278.63246	light	24.5484882244483
f16	20171221_Baeza_DevAtlas_Liver_4-1	Liver	4-1	4	1	16	0.680556263370652	KEAESCDCLQGFQLTHSLGGGTGSGMGTLLISK	2xCarbamidomethyl [C6; C8]	Q9D6F9; P99024; P68372	Tubulin beta-4A chain;tubulin beta-5 chain;Tubulin beta-4B chain	3439.62905	light	23.9091133747956
f16	20171221_Baeza_DevAtlas_Liver_4-1	Liver	4-1	4	1	16	0.680556263370652	KEAESCDCLQGFQLTH	2xCarbamidomethyl [C6; C8]	Q9D6F9; P99024; P68372	Tubulin beta-4A chain;tubulin beta-5 chain;Tubulin beta-4B chain	1922.83712	light
f16	20171221_Baeza_DevAtlas_Liver_4-1	Liver	4-1	4	1	16	0.680556263370652	QLFEEQAK	""	Q99MN1	Lysine--tRNA ligase	992.50474	light	24.5694243055165
f16	20171221_Baeza_DevAtlas_Liver_4-1	Liver	4-1	4	1	16	0.680556263370652	KDLYANTVLSGGTTMYPGIADR	""	P60710; P63260	"Actin	cytoplasmic 1;Actin	cytoplasmic 2"	2343.16492
f16	20171221_Baeza_DevAtlas_Liver_4-1	Liver	4-1	4	1	16	0.680556263370652	QIFNGTFVK	""	P14148	60S ribosomal protein L7	1053.57276	light	26.4755369940824
f16	20171221_Baeza_DevAtlas_Liver_4-1	Liver	4-1	4	1	16	0.680556263370652	KDLYANNVLSGGTTMYPGIADR	""	P68033	"Actin	alpha cardiac muscle 1"	2356.16017	light
f16	20171221_Baeza_DevAtlas_Liver_4-1	Liver	4-1	4	1	16	0.680556263370652	KDEEVLK	""	Q9Z1N5	spliceosome RNA helicase DDX39B	860.47237	light	20.6630455820816
f16	20171221_Baeza_DevAtlas_Liver_4-1	Liver	4-1	4	1	16	0.680556263370652	QLGIIPLLDPEDVFTENPDEK	""	P15508	"Spectrin beta chain	erythrocytic"	2382.2075	light
f16	20171221_Baeza_DevAtlas_Liver_4-1	Liver	4-1	4	1	16	0.680556263370652	QLGLQAFLQNLVAHK	""	Q8C080	Sorting nexin-16	1679.95915	light
f16	20171221_Baeza_DevAtlas_Liver_4-1	Liver	4-1	4	1	16	0.680556263370652	QLGLVVCR	1xCarbamidomethyl [C7]	Q9CQQ8	U6 snRNA-associated Sm-like protein LSm7	944.5346	light	25.2022867689199
f16	20171221_Baeza_DevAtlas_Liver_4-1	Liver	4-1	4	1	16	0.680556263370652	KDDTDDEIAK	""	P35564	Calnexin	1149.52699	light	21.307476693428
f16	20171221_Baeza_DevAtlas_Liver_4-1	Liver	4-1	4	1	16	0.680556263370652	KDDPVTNLNNAFEVAEK	""	P57780	Alpha-actinin-4	1903.9396	light	24.7278394581959
f16	20171221_Baeza_DevAtlas_Liver_4-1	Liver	4-1	4	1	16	0.680556263370652	KDDEVQVVR	""	P61255	60S ribosomal protein L26	1087.57421	light	25.5261182422475
f16	20171221_Baeza_DevAtlas_Liver_4-1	Liver	4-1	4	1	16	0.680556263370652	KDDESNLVEEK	""	O88447	Kinesin light chain 1	1305.61687	light	21.5085882484401
f16	20171221_Baeza_DevAtlas_Liver_4-1	Liver	4-1	4	1	16	0.680556263370652	KDDEENYLDLFSHK	""	Q60749	"KH domain-containing	RNA-binding	signal transduction-associated protein 1"	1752.80752
f16	20171221_Baeza_DevAtlas_Liver_4-1	Liver	4-1	4	1	16	0.680556263370652	KDCEVVMMIGLPGAGK	1xCarbamidomethyl [C3]	Q8VEK3	Heterogeneous nuclear ribonucleoprotein U	1704.84814	light	23.5262684565733
f16	20171221_Baeza_DevAtlas_Liver_4-1	Liver	4-1	4	1	16	0.680556263370652	KDAQELSQNTCIK	1xCarbamidomethyl [C11]	Q9JIK5	Nucleolar RNA helicase 2	1534.75298	light	23.1898020548924
f16	20171221_Baeza_DevAtlas_Liver_4-1	Liver	4-1	4	1	16	0.680556263370652	QIGNVAALPGIVHR	1xGln->pyro-Glu [N-Term]	Q99LF4	tRNA-splicing ligase RtcB homolog	1427.81176	light	23.7110293913614
f16	20171221_Baeza_DevAtlas_Liver_4-1	Liver	4-1	4	1	16	0.680556263370652	KDAHSTLLSK	""	O55125	Protein NipSnap homolog 1	1099.6106	light	23.5715126776923
f16	20171221_Baeza_DevAtlas_Liver_4-1	Liver	4-1	4	1	16	0.680556263370652	KDAHSNLLAK	""	O55126	Protein NipSnap homolog 2	1096.61093	light	18.305013271839
f16	20171221_Baeza_DevAtlas_Liver_4-1	Liver	4-1	4	1	16	0.680556263370652	KDAFADAVQR	""	Q3U0V1	Far upstream element-binding protein 2	1120.57455	light	21.2070520150229
f16	20171221_Baeza_DevAtlas_Liver_4-1	Liver	4-1	4	1	16	0.680556263370652	QIGNVAALPGIVHR	""	Q99LF4	tRNA-splicing ligase RtcB homolog	1444.83831	light	24.4290205627159
f16	20171221_Baeza_DevAtlas_Liver_4-1	Liver	4-1	4	1	16	0.680556263370652	KCVEEAYSLLNEYGDDMYGPEK	1xCarbamidomethyl [C2]	Q99J36	THUMP domain-containing protein 1	2610.13745	light
f16	20171221_Baeza_DevAtlas_Liver_4-1	Liver	4-1	4	1	16	0.680556263370652	QLGPVLR	""	P23249	Putative helicase MOV-10	782.4883	light	22.1305352146447
f16	20171221_Baeza_DevAtlas_Liver_4-1	Liver	4-1	4	1	16	0.680556263370652	KCSTPEEIKK	1xCarbamidomethyl [C2]	Q9R0P5	Destrin	1219.6351	light	21.3897660248113
f16	20171221_Baeza_DevAtlas_Liver_4-1	Liver	4-1	4	1	16	0.680556263370652	KCSTPEEIK	1xCarbamidomethyl [C2]	Q9R0P5	Destrin	1091.54014	light	22.4605618679073
f16	20171221_Baeza_DevAtlas_Liver_4-1	Liver	4-1	4	1	16	0.680556263370652	KCPFGALSIVNLPSNLEK	1xCarbamidomethyl [C2]	P61222	ATP-binding cassette sub-family E member 1	1987.06811	light	22.9071811482354
f16	20171221_Baeza_DevAtlas_Liver_4-1	Liver	4-1	4	1	16	0.680556263370652	QLGSILK	""	Q8R3F5; Q6P5F9	"Malonyl-CoA-acyl carrier protein transacylase	mitochondrial;Exportin-1"	758.47707	light
f16	20171221_Baeza_DevAtlas_Liver_4-1	Liver	4-1	4	1	16	0.680556263370652	KCNENDIR	1xCarbamidomethyl [C2]	Q9Z0H4-1; Q9Z0H4-6	CUGBP Elav-like family member 2;Isoform 6 of CUGBP Elav-like family member 2	1048.48402	light	16.6280773638087
f16	20171221_Baeza_DevAtlas_Liver_4-1	Liver	4-1	4	1	16	0.680556263370652	KCLELFTELAEDKENYK	1xCarbamidomethyl [C2]	P07901	Heat shock protein HSP 90-alpha	2130.04235	light	21.3384684525518
f16	20171221_Baeza_DevAtlas_Liver_4-1	Liver	4-1	4	1	16	0.680556263370652	KCLELFSELAEDKENYK	1xCarbamidomethyl [C2]	P11499	Heat shock protein HSP 90-beta	2116.0267	light
f16	20171221_Baeza_DevAtlas_Liver_4-1	Liver	4-1	4	1	16	0.680556263370652	KDEEVLKK	""	Q9Z1N5	spliceosome RNA helicase DDX39B	988.56734	light	20.4931613444639
f16	20171221_Baeza_DevAtlas_Liver_4-1	Liver	4-1	4	1	16	0.680556263370652	QIGLDQIWDDLR	""	Q9WTX6	Cullin-1	1471.75397	light	23.3285716677098
f16	20171221_Baeza_DevAtlas_Liver_4-1	Liver	4-1	4	1	16	0.680556263370652	QIGLDQIWDDLR	1xGln->pyro-Glu [N-Term]	Q9WTX6	Cullin-1	1454.72742	light
f16	20171221_Baeza_DevAtlas_Liver_4-1	Liver	4-1	4	1	16	0.680556263370652	KDEILGIANNR	""	Q8K1B8	Fermitin family homolog 3	1242.68008	light	23.326616557828
f16	20171221_Baeza_DevAtlas_Liver_4-1	Liver	4-1	4	1	16	0.680556263370652	QLFSFPIK	""	Q6ZQ08-1	CCR4-NOT transcription complex subunit 1	979.56113	light	24.3691631951898
f16	20171221_Baeza_DevAtlas_Liver_4-1	Liver	4-1	4	1	16	0.680556263370652	QIFSLIIPGHINCIR	1xCarbamidomethyl [C13]	P08775	DNA-directed RNA polymerase II subunit RPB1	1780.98907	light	21.3623568242462
f16	20171221_Baeza_DevAtlas_Liver_4-1	Liver	4-1	4	1	16	0.680556263370652	KDLTEYLSR	""	Q9Z130	Heterogeneous nuclear ribonucleoprotein D-like	1124.59461	light
f16	20171221_Baeza_DevAtlas_Liver_4-1	Liver	4-1	4	1	16	0.680556263370652	KDISENKR	""	P63017	Heat shock cognate 71 kDa protein	989.53743	light	17.0196940494488
f16	20171221_Baeza_DevAtlas_Liver_4-1	Liver	4-1	4	1	16	0.680556263370652	QLFWEK	""	Q9Z2E1; Q9Z2D8-1	Methyl-CpG-binding domain protein 2;methyl-CpG-binding domain protein 3	850.44577	light	22.2877953603055
f16	20171221_Baeza_DevAtlas_Liver_4-1	Liver	4-1	4	1	16	0.680556263370652	QLGAHSPSTLLTTLMFFNTK	""	Q3UA37	Glutamine-rich protein 1	2207.1529	light	20.0944208422951
f16	20171221_Baeza_DevAtlas_Liver_4-1	Liver	4-1	4	1	16	0.680556263370652	QLGDAFADLSLK	""	""	""	1277.67359	light	22.257351440363
f16	20171221_Baeza_DevAtlas_Liver_4-1	Liver	4-1	4	1	16	0.680556263370652	KDLEQGVVGAHGLLCR	1xCarbamidomethyl [C15]	Q91Z53	Glyoxylate reductase/hydroxypyruvate reductase	1751.92211	light	24.7602702126259
f16	20171221_Baeza_DevAtlas_Liver_4-1	Liver	4-1	4	1	16	0.680556263370652	QLGDNEAVTQEIVGCAHLENYALK	1xCarbamidomethyl [C15]	Q9CR26	Vacuolar protein sorting-associated protein VTA1 homolog	2672.29846	light	27.2310909235844
f16	20171221_Baeza_DevAtlas_Liver_4-1	Liver	4-1	4	1	16	0.680556263370652	KDKDPVNK	""	P62852	40S ribosomal protein S25	943.52072	light	20.0781196907897
f16	20171221_Baeza_DevAtlas_Liver_4-1	Liver	4-1	4	1	16	0.680556263370652	KDHPYTWR	""	Q8BVQ5	Protein phosphatase methylesterase 1	1102.54285	light
f16	20171221_Baeza_DevAtlas_Liver_4-1	Liver	4-1	4	1	16	0.680556263370652	KDHPFGFVAVPTK	""	P63280	SUMO-conjugating enzyme ubc9	1442.77906	light	24.8712832789552
f16	20171221_Baeza_DevAtlas_Liver_4-1	Liver	4-1	4	1	16	0.680556263370652	KAETLPEVEAELAQR	""	Q8BSS9	Liprin-alpha-2	1683.89119	light
f16	20171221_Baeza_DevAtlas_Liver_4-1	Liver	4-1	4	1	16	0.680556263370652	QIGDNLIVPGGVK	1xGln->pyro-Glu [N-Term]	Q62188	Dihydropyrimidinase-related protein 3	1292.72088	light
f16	20171221_Baeza_DevAtlas_Liver_4-1	Liver	4-1	4	1	16	0.680556263370652	KDGSASGTTLLEALDCILPPTRPTDKPLRLPLQDVYK	1xCarbamidomethyl [C16]	P10126	Elongation factor 1-alpha 1	4079.18454	light	26.3995729653732
f16	20171221_Baeza_DevAtlas_Liver_4-1	Liver	4-1	4	1	16	0.680556263370652	KDGSASGTTLLEALDCILPPTRPTDKPLR	1xCarbamidomethyl [C16]	P10126	Elongation factor 1-alpha 1	3122.65142	light	29.4499825069182
f16	20171221_Baeza_DevAtlas_Liver_4-1	Liver	4-1	4	1	16	0.680556263370652	QIGDNLIVPGGVK	""	Q62188	Dihydropyrimidinase-related protein 3	1309.74743	light
f16	20171221_Baeza_DevAtlas_Liver_4-1	Liver	4-1	4	1	16	0.680556263370652	KDGADFAK	""	P05063; P05064	Fructose-bisphosphate aldolase C;fructose-bisphosphate aldolase A	851.42576	light	21.7769824878697
f16	20171221_Baeza_DevAtlas_Liver_4-1	Liver	4-1	4	1	16	0.680556263370652	KDFESCLGAK	1xCarbamidomethyl [C6]	P28271	Cytoplasmic aconitate hydratase	1154.55104	light	21.9891970661567
f16	20171221_Baeza_DevAtlas_Liver_4-1	Liver	4-1	4	1	16	0.680556263370652	KDEWGLAAPISPGPLTPMR	""	P20357	microtubule-associated protein 2	2036.06336	light
f16	20171221_Baeza_DevAtlas_Liver_4-1	Liver	4-1	4	1	16	0.680556263370652	QIGENLIVPGGIK	1xGln->pyro-Glu [N-Term]	O35098	dihydropyrimidinase-related protein 4	1320.75218	light
f16	20171221_Baeza_DevAtlas_Liver_4-1	Liver	4-1	4	1	16	0.680556263370652	KDEQEHEFYK	""	P54775	26S proteasome regulatory subunit 6B	1352.61172	light	22.7797042785059
f16	20171221_Baeza_DevAtlas_Liver_4-1	Liver	4-1	4	1	16	0.680556263370652	QIGENLIVPGGIK	""	O35098	dihydropyrimidinase-related protein 4	1337.77873	light
f16	20171221_Baeza_DevAtlas_Liver_4-1	Liver	4-1	4	1	16	0.680556263370652	QIGENLIVPGGVK	1xGln->pyro-Glu [N-Term]	O08553; P97427	Dihydropyrimidinase-related protein 2;Dihydropyrimidinase-related protein 1	1306.73653	light
f16	20171221_Baeza_DevAtlas_Liver_4-1	Liver	4-1	4	1	16	0.680556263370652	QIGENLIVPGGVK	""	O08553; P97427	Dihydropyrimidinase-related protein 2;Dihydropyrimidinase-related protein 1	1323.76308	light
f16	20171221_Baeza_DevAtlas_Liver_4-1	Liver	4-1	4	1	16	0.680556263370652	QLGEVELQCGICTK	2xCarbamidomethyl [C9; C12]	Q91X20	Set1/Ash2 histone methyltransferase complex subunit ASH2	1634.78765	light
f16	20171221_Baeza_DevAtlas_Liver_4-1	Liver	4-1	4	1	16	0.680556263370652	KDGVDFGK	""	Q91Y97	fructose-bisphosphate aldolase B	865.44141	light	23.6800380274913
f16	20171221_Baeza_DevAtlas_Liver_4-1	Liver	4-1	4	1	16	0.680556263370652	QLLPDGSLFISNVVHSK	""	P97798-1	neogenin	1854.01197	light
f16	20171221_Baeza_DevAtlas_Liver_4-1	Liver	4-1	4	1	16	0.680556263370652	QLIPIFTDVALK	1xGln->pyro-Glu [N-Term]	Q8BMQ2-1	General transcription factor 3C polypeptide 4	1340.78242	light	19.8646932227718
f16	20171221_Baeza_DevAtlas_Liver_4-1	Liver	4-1	4	1	16	0.680556263370652	QLLQANPILEAFGNAK	1xGln->pyro-Glu [N-Term]	O08638-1; Q8VDD5; Q6URW6-1	Myosin-11;Myosin-9;myosin-14	1709.9221	light	25.1016777430773
f16	20171221_Baeza_DevAtlas_Liver_4-1	Liver	4-1	4	1	16	0.680556263370652	QIQELVEAIVLPMNHK	""	O88685	26S proteasome regulatory subunit 6A	1862.02043	light	23.7230440622121
f16	20171221_Baeza_DevAtlas_Liver_4-1	Liver	4-1	4	1	16	0.680556263370652	HVSPAGAAVGVPLSEDEAR	""	Q9CWJ9	bifunctional purine biosynthesis protein purH	1861.94027	light	25.8181171803092
f16	20171221_Baeza_DevAtlas_Liver_4-1	Liver	4-1	4	1	16	0.680556263370652	HVSNAPLTK	""	Q6PDG5-1	SWI/SNF complex subunit SMARCC2	966.53671	light	21.1245023011019
f16	20171221_Baeza_DevAtlas_Liver_4-1	Liver	4-1	4	1	16	0.680556263370652	HVSIQEAESYAESVGAK	""	P35282	Ras-related protein Rab-21	1804.87118	light
f16	20171221_Baeza_DevAtlas_Liver_4-1	Liver	4-1	4	1	16	0.680556263370652	QLQEMDER	""	Q8K012	Formin-binding protein 1-like	1048.47278	light
f16	20171221_Baeza_DevAtlas_Liver_4-1	Liver	4-1	4	1	16	0.680556263370652	QLQEMLGLSK	1xGln->pyro-Glu [N-Term]	Q01405	protein transport protein Sec23A	1129.59217	light
f16	20171221_Baeza_DevAtlas_Liver_4-1	Liver	4-1	4	1	16	0.680556263370652	QLQEMLGLSK	""	Q01405	protein transport protein Sec23A	1146.61872	light	22.1477320722264
f16	20171221_Baeza_DevAtlas_Liver_4-1	Liver	4-1	4	1	16	0.680556263370652	HVSDWLDETNK	""	Q91WM1	spermatid perinuclear RNA-binding protein	1343.62262	light
f16	20171221_Baeza_DevAtlas_Liver_4-1	Liver	4-1	4	1	16	0.680556263370652	HVSDDMK	""	P40124	adenylyl cyclase-associated protein 1	831.36653	light	20.40504410651
f16	20171221_Baeza_DevAtlas_Liver_4-1	Liver	4-1	4	1	16	0.680556263370652	HVSAQLER	""	P30999-1; P30999-3	Catenin delta-1;Isoform 3 of Catenin delta-1	939.50065	light	21.1415940742759
f16	20171221_Baeza_DevAtlas_Liver_4-1	Liver	4-1	4	1	16	0.680556263370652	QIQLAQK	""	Q99LI8	Hepatocyte growth factor-regulated tyrosine kinase substrate	828.49378	light	21.6387265660322
f16	20171221_Baeza_DevAtlas_Liver_4-1	Liver	4-1	4	1	16	0.680556263370652	HVQLLGR	""	Q7TMB8-1; Q5SQX6	cytoplasmic FMR1-interacting protein 1;Cytoplasmic FMR1-interacting protein 2	822.49445	light	26.4818684116566
f16	20171221_Baeza_DevAtlas_Liver_4-1	Liver	4-1	4	1	16	0.680556263370652	HVQGSLQTR	""	Q6PCM2-1	Integrator complex subunit 6	1025.54867	light
f16	20171221_Baeza_DevAtlas_Liver_4-1	Liver	4-1	4	1	16	0.680556263370652	HVQGILR	""	P62309	Small nuclear ribonucleoprotein G	822.49445	light
f16	20171221_Baeza_DevAtlas_Liver_4-1	Liver	4-1	4	1	16	0.680556263370652	HVPVVYVDYPGPASLTQIYGTFNR	""	Q9JHU4	Cytoplasmic dynein 1 heavy chain 1	2693.37221	light
f16	20171221_Baeza_DevAtlas_Liver_4-1	Liver	4-1	4	1	16	0.680556263370652	QLQLEAEEQR	""	Q505F5	Leucine-rich repeat-containing protein 47	1243.62771	light	22.1372646357057
f16	20171221_Baeza_DevAtlas_Liver_4-1	Liver	4-1	4	1	16	0.680556263370652	HVPGGGNVQIQNK	""	P27546-1	Microtubule-associated protein 4	1347.71277	light	22.321621314016
f16	20171221_Baeza_DevAtlas_Liver_4-1	Liver	4-1	4	1	16	0.680556263370652	HVPGASFFDIEECR	1xCarbamidomethyl [C13]	P52196	thiosulfate sulfurtransferase	1663.75332	light	24.6397916239164
f16	20171221_Baeza_DevAtlas_Liver_4-1	Liver	4-1	4	1	16	0.680556263370652	HVNTNPLCDLTPIFK	1xCarbamidomethyl [C8]	Q9JIH2	Nuclear pore complex protein Nup50	1768.90507	light	22.5792893481427
f16	20171221_Baeza_DevAtlas_Liver_4-1	Liver	4-1	4	1	16	0.680556263370652	QLQLITSLK	""	Q8K2Q9-1	Shootin-1	1043.64592	light
f16	20171221_Baeza_DevAtlas_Liver_4-1	Liver	4-1	4	1	16	0.680556263370652	QLQMDVIR	1xGln->pyro-Glu [N-Term]	Q91YR1	Twinfilin-1	985.51353	light
f16	20171221_Baeza_DevAtlas_Liver_4-1	Liver	4-1	4	1	16	0.680556263370652	HVNIDHLHVGWYQSTYYGSFVTR	""	Q91WK2	Eukaryotic translation initiation factor 3 subunit H	2779.33756	light	22.7982105291352
f16	20171221_Baeza_DevAtlas_Liver_4-1	Liver	4-1	4	1	16	0.680556263370652	QLQMDVIR	""	Q91YR1	Twinfilin-1	1002.54008	light	22.3382305379482
f16	20171221_Baeza_DevAtlas_Liver_4-1	Liver	4-1	4	1	16	0.680556263370652	QLQQAQEAGMEEEVEK	""	P39749	Flap endonuclease 1	1846.84873	light	22.2077920052332
f16	20171221_Baeza_DevAtlas_Liver_4-1	Liver	4-1	4	1	16	0.680556263370652	HVMDVVDEELSK	""	Q8CGK3	"Lon protease homolog	mitochondrial"	1400.67261	light
f16	20171221_Baeza_DevAtlas_Liver_4-1	Liver	4-1	4	1	16	0.680556263370652	QLQEIFENYKK	1xGln->pyro-Glu [N-Term]	F6ZDS4	Nucleoprotein TPR	1422.72636	light	22.3979460182277
f16	20171221_Baeza_DevAtlas_Liver_4-1	Liver	4-1	4	1	16	0.680556263370652	HVMDGSLPTSLK	""	Q7TMY8	E3 ubiquitin-protein ligase HUWE1	1284.66165	light
f16	20171221_Baeza_DevAtlas_Liver_4-1	Liver	4-1	4	1	16	0.680556263370652	QLQEERPELSESELTR	""	P25976-1	Nucleolar transcription factor 1	1943.96687	light	22.8822211812887
f16	20171221_Baeza_DevAtlas_Liver_4-1	Liver	4-1	4	1	16	0.680556263370652	QLQEELAEHQVPVEK	""	Q9QXZ0-3	Isoform 3 of Microtubule-actin cross-linking factor 1	1776.91265	light
f16	20171221_Baeza_DevAtlas_Liver_4-1	Liver	4-1	4	1	16	0.680556263370652	HVYTGGK	""	Q08122-1; Q62441	Isoform 1 of Transducin-like enhancer protein 3;Transducin-like enhancer protein 4	761.39406	light	19.5045850438535
f16	20171221_Baeza_DevAtlas_Liver_4-1	Liver	4-1	4	1	16	0.680556263370652	QLPTLILFQGGK	""	Q9D710	Thioredoxin-related transmembrane protein 2	1314.778	light	22.5676365356925
f16	20171221_Baeza_DevAtlas_Liver_4-1	Liver	4-1	4	1	16	0.680556263370652	QLPVLDK	""	Q91VR7; Q9CQV6	Microtubule-associated proteins 1A/1B light chain 3A;Microtubule-associated proteins 1A/1B light chain 3B	812.48763	light
f16	20171221_Baeza_DevAtlas_Liver_4-1	Liver	4-1	4	1	16	0.680556263370652	HVVWHPSQELLASASYDDTVK	""	Q99KN2	Probable cytosolic iron-sulfur protein assembly protein Ciao1	2382.17245	light
f16	20171221_Baeza_DevAtlas_Liver_4-1	Liver	4-1	4	1	16	0.680556263370652	QIPYTMMK	""	Q8VEM8	"Phosphate carrier protein	mitochondrial"	1011.50019	light
f16	20171221_Baeza_DevAtlas_Liver_4-1	Liver	4-1	4	1	16	0.680556263370652	QLQAETEPIVK	1xGln->pyro-Glu [N-Term]	P60229	Eukaryotic translation initiation factor 3 subunit E	1238.66269	light	22.8732705264739
f16	20171221_Baeza_DevAtlas_Liver_4-1	Liver	4-1	4	1	16	0.680556263370652	HVVQPGYPAHR	""	Q8BHC4	dephospho-CoA kinase domain-containing protein	1260.65961	light	23.0048979972156
f16	20171221_Baeza_DevAtlas_Liver_4-1	Liver	4-1	4	1	16	0.680556263370652	QLQAETEPIVK	""	P60229	Eukaryotic translation initiation factor 3 subunit E	1255.68924	light	25.1300204472931
f16	20171221_Baeza_DevAtlas_Liver_4-1	Liver	4-1	4	1	16	0.680556263370652	HVVPNEVVVQR	""	P13020-1	Gelsolin	1275.7168	light	23.5592380862894
f16	20171221_Baeza_DevAtlas_Liver_4-1	Liver	4-1	4	1	16	0.680556263370652	HVVLYPLVAK	""	O08915	AH receptor-interacting protein	1138.69829	light
f16	20171221_Baeza_DevAtlas_Liver_4-1	Liver	4-1	4	1	16	0.680556263370652	QLQAIEFNK	""	""	""	1090.58914	light	23.5811719579802
f16	20171221_Baeza_DevAtlas_Liver_4-1	Liver	4-1	4	1	16	0.680556263370652	HVVFIAQR	""	P62082	40S ribosomal protein S7	969.56286	light	28.0233256024354
f16	20171221_Baeza_DevAtlas_Liver_4-1	Liver	4-1	4	1	16	0.680556263370652	HVVFGQVIK	""	Q9CR16	peptidyl-prolyl cis-trans isomerase D	1026.60948	light	26.1410414307003
f16	20171221_Baeza_DevAtlas_Liver_4-1	Liver	4-1	4	1	16	0.680556263370652	QLQALSSELAQAR	1xGln->pyro-Glu [N-Term]	P26043	radixin	1397.73832	light	23.7029292535616
f16	20171221_Baeza_DevAtlas_Liver_4-1	Liver	4-1	4	1	16	0.680556263370652	QLQALSSELAQAR	""	P26043	radixin	1414.76487	light	24.7030582501119
f16	20171221_Baeza_DevAtlas_Liver_4-1	Liver	4-1	4	1	16	0.680556263370652	QLQDIATLADQR	1xGln->pyro-Glu [N-Term]	Q9EPL8	Importin-7	1354.69612	light	23.1094990448261
f16	20171221_Baeza_DevAtlas_Liver_4-1	Liver	4-1	4	1	16	0.680556263370652	QLQDIATLADQR	""	Q9EPL8	Importin-7	1371.72267	light
f16	20171221_Baeza_DevAtlas_Liver_4-1	Liver	4-1	4	1	16	0.680556263370652	QIQDQLNELEER	""	A2AQ19	RNA polymerase-associated protein RTF1 homolog	1514.74453	light	20.529476070417
f16	20171221_Baeza_DevAtlas_Liver_4-1	Liver	4-1	4	1	16	0.680556263370652	HVTVIGGGLMGAGIAQVAAATGHTVVLVDQTEDILAK	""	Q61425	"Hydroxyacyl-coenzyme A dehydrogenase	mitochondrial"	3612.94179	light
f16	20171221_Baeza_DevAtlas_Liver_4-1	Liver	4-1	4	1	16	0.680556263370652	QLQEDAAR	""	Q62261-1	"Spectrin beta chain	non-erythrocytic 1"	930.46393	light
f16	20171221_Baeza_DevAtlas_Liver_4-1	Liver	4-1	4	1	16	0.680556263370652	HVTNPAFTK	""	P97496	SWI/SNF complex subunit SMARCC1	1014.53671	light	23.2709377362302
f16	20171221_Baeza_DevAtlas_Liver_4-1	Liver	4-1	4	1	16	0.680556263370652	HVTITGSPVSIALAQYLITACLETAK	1xCarbamidomethyl [C21]	P57724	poly(rC)-binding protein 4	2757.48553	light
f16	20171221_Baeza_DevAtlas_Liver_4-1	Liver	4-1	4	1	16	0.680556263370652	QIQEDWELAER	""	Q9JM13	Rab5 GDP/GTP exchange factor	1416.67538	light	21.9796494807534
f16	20171221_Baeza_DevAtlas_Liver_4-1	Liver	4-1	4	1	16	0.680556263370652	HVTFNQVK	""	P32921	"Tryptophan--tRNA ligase	cytoplasmic"	972.52614	light
f16	20171221_Baeza_DevAtlas_Liver_4-1	Liver	4-1	4	1	16	0.680556263370652	QLQEELAEHQVPVEK	1xGln->pyro-Glu [N-Term]	Q9QXZ0-3	Isoform 3 of Microtubule-actin cross-linking factor 1	1759.8861	light
f16	20171221_Baeza_DevAtlas_Liver_4-1	Liver	4-1	4	1	16	0.680556263370652	HVTAQQPSR	""	""	""	1023.53302	light	17.6065998358326
f16	20171221_Baeza_DevAtlas_Liver_4-1	Liver	4-1	4	1	16	0.680556263370652	QLQQENR	""	Q9CW03	Structural maintenance of chromosomes protein 3	915.46427	light	19.3013792485815
f16	20171221_Baeza_DevAtlas_Liver_4-1	Liver	4-1	4	1	16	0.680556263370652	QIQQLESNNR	""	P70336-1	Rho-associated protein kinase 2	1229.62329	light	20.1160824693729
f16	20171221_Baeza_DevAtlas_Liver_4-1	Liver	4-1	4	1	16	0.680556263370652	HVLVTLGEK	""	Q60605	Myosin light polypeptide 6	995.58841	light	27.0106356631448
f16	20171221_Baeza_DevAtlas_Liver_4-1	Liver	4-1	4	1	16	0.680556263370652	HVFGESDELIGQK	""	P17751	Triosephosphate isomerase	1458.72233	light	28.0479210567342
f16	20171221_Baeza_DevAtlas_Liver_4-1	Liver	4-1	4	1	16	0.680556263370652	HVFFVDDFDAFK	""	Q80X19-1	Collagen alpha-1(XIV) chain	1486.70014	light	22.1448111643741
f16	20171221_Baeza_DevAtlas_Liver_4-1	Liver	4-1	4	1	16	0.680556263370652	HVFAIFNTEQR	""	P39054-1	Dynamin-2	1361.69606	light	23.4945935006034
f16	20171221_Baeza_DevAtlas_Liver_4-1	Liver	4-1	4	1	16	0.680556263370652	QLSEVFIQLPSR	""	Q3TKT4-1; Q6DIC0	Transcription activator BRG1;Probable global transcription activator SNF2L2	1416.78454	light
f16	20171221_Baeza_DevAtlas_Liver_4-1	Liver	4-1	4	1	16	0.680556263370652	HVESIGDPEHISR	""	P55302	alpha-2-macroglobulin receptor-associated protein	1475.72373	light	23.0334364450042
f16	20171221_Baeza_DevAtlas_Liver_4-1	Liver	4-1	4	1	16	0.680556263370652	HVESDVLEACSK	1xCarbamidomethyl [C10]	Q9D3E6	Cohesin subunit SA-1	1373.63656	light	19.7157759212492
f16	20171221_Baeza_DevAtlas_Liver_4-1	Liver	4-1	4	1	16	0.680556263370652	HVEQVLQR	""	Q6PB44-1	Tyrosine-protein phosphatase non-receptor type 23	1008.5585	light	20.661258261517
f16	20171221_Baeza_DevAtlas_Liver_4-1	Liver	4-1	4	1	16	0.680556263370652	HVEPGNAAIQEK	""	Q99KB8	"Hydroxyacylglutathione hydrolase	mitochondrial"	1292.65934	light
f16	20171221_Baeza_DevAtlas_Liver_4-1	Liver	4-1	4	1	16	0.680556263370652	HVENYLK	""	Q8VCH6	Delta(24)-sterol reductase	902.47304	light
f16	20171221_Baeza_DevAtlas_Liver_4-1	Liver	4-1	4	1	16	0.680556263370652	HVEGQSAAASEEALFPFCR	1xCarbamidomethyl [C18]	Q6A065	Centrosomal protein of 170 kDa	2105.97091	light
f16	20171221_Baeza_DevAtlas_Liver_4-1	Liver	4-1	4	1	16	0.680556263370652	HVEFDFLIK	""	Q9JJA4	ribosome biogenesis protein WDR12	1147.61462	light	23.9173502248872
f16	20171221_Baeza_DevAtlas_Liver_4-1	Liver	4-1	4	1	16	0.680556263370652	HVEDLLTK	""	F6ZDS4	Nucleoprotein TPR	954.52547	light
f16	20171221_Baeza_DevAtlas_Liver_4-1	Liver	4-1	4	1	16	0.680556263370652	HVEDGNVTVQHAALSALR	""	""	""	1916.9937	light	21.541035980149
f16	20171221_Baeza_DevAtlas_Liver_4-1	Liver	4-1	4	1	16	0.680556263370652	HVEAIYIDIADR	""	P53810	Phosphatidylinositol transfer protein alpha isoform	1414.7325	light	22.2304906217946
f16	20171221_Baeza_DevAtlas_Liver_4-1	Liver	4-1	4	1	16	0.680556263370652	QLSILVHPDKNQDDADR	""	Q6NZB0	DnaJ homolog subfamily C member 8	1963.98319	light	22.8404687132924
f16	20171221_Baeza_DevAtlas_Liver_4-1	Liver	4-1	4	1	16	0.680556263370652	HVDYVADQIVSK	""	Q01320	DNA topoisomerase 2-alpha	1373.70596	light	24.0269949626623
f16	20171221_Baeza_DevAtlas_Liver_4-1	Liver	4-1	4	1	16	0.680556263370652	QLSNLALLCQNQGK	1xCarbamidomethyl [C9]	O88448	Kinesin light chain 2	1586.8319	light
f16	20171221_Baeza_DevAtlas_Liver_4-1	Liver	4-1	4	1	16	0.680556263370652	QISNLQQSISDAEQR	""	""	""	1716.85112	light	20.1440119975796
f16	20171221_Baeza_DevAtlas_Liver_4-1	Liver	4-1	4	1	16	0.680556263370652	HVDTAYAYQVEEEIGQAIQSK	""	Q8VC28	Aldo-keto reductase family 1 member C13	2379.14629	light
f16	20171221_Baeza_DevAtlas_Liver_4-1	Liver	4-1	4	1	16	0.680556263370652	QLSNPQQEVQNIFK	""	P17427	AP-2 complex subunit alpha-2	1672.86531	light	23.6424159901305
f16	20171221_Baeza_DevAtlas_Liver_4-1	Liver	4-1	4	1	16	0.680556263370652	QISQAYEVLSDAK	1xGln->pyro-Glu [N-Term]	""	""	1434.7111	light	22.8401560263424
f16	20171221_Baeza_DevAtlas_Liver_4-1	Liver	4-1	4	1	16	0.680556263370652	HVDPENFR	""	P02088; P02089	Hemoglobin subunit beta-1;Hemoglobin subunit beta-2	1013.47992	light
f16	20171221_Baeza_DevAtlas_Liver_4-1	Liver	4-1	4	1	16	0.680556263370652	QISQAYEVLSDAK	""	""	""	1451.73765	light	24.5705705314043
f16	20171221_Baeza_DevAtlas_Liver_4-1	Liver	4-1	4	1	16	0.680556263370652	HVDNIMFENHTVADR	""	P60670-1	Nuclear protein localization protein 4 homolog	1797.83369	light	21.1572884877876
f16	20171221_Baeza_DevAtlas_Liver_4-1	Liver	4-1	4	1	16	0.680556263370652	QLSQQSDGDRDLQEHR	""	Q6PGF7	Exocyst complex component 8	1911.89035	light
f16	20171221_Baeza_DevAtlas_Liver_4-1	Liver	4-1	4	1	16	0.680556263370652	HVFGQAVK	""	Q9WUM4	coronin-1C	885.49411	light	23.7431274536078
f16	20171221_Baeza_DevAtlas_Liver_4-1	Liver	4-1	4	1	16	0.680556263370652	HVFGQPAK	""	O89053	Coronin-1A	883.47846	light	23.9047359351807
f16	20171221_Baeza_DevAtlas_Liver_4-1	Liver	4-1	4	1	16	0.680556263370652	HVFGQPVK	""	Q9WUM3	Coronin-1B	911.50976	light	24.5473209726696
f16	20171221_Baeza_DevAtlas_Liver_4-1	Liver	4-1	4	1	16	0.680556263370652	QLSEVFIQLPSR	1xGln->pyro-Glu [N-Term]	Q3TKT4-1; Q6DIC0	Transcription activator BRG1;Probable global transcription activator SNF2L2	1399.75799	light
f16	20171221_Baeza_DevAtlas_Liver_4-1	Liver	4-1	4	1	16	0.680556263370652	HVLVILTDMSSYAEALR	""	P62814	"V-type proton ATPase subunit B	brain isoform"	1918.01026	light
f16	20171221_Baeza_DevAtlas_Liver_4-1	Liver	4-1	4	1	16	0.680556263370652	HVLVLGSGVYR	""	B2RQC6	CAD protein	1199.68952	light	23.681713037654
f16	20171221_Baeza_DevAtlas_Liver_4-1	Liver	4-1	4	1	16	0.680556263370652	QLQQLQQLR	""	Q9Z315	U4/U6.U5 tri-snRNP-associated protein 1	1154.66403	light	22.312209924312
f16	20171221_Baeza_DevAtlas_Liver_4-1	Liver	4-1	4	1	16	0.680556263370652	QLQSEQPQTAAAR	""	Q8BVE3	V-type proton ATPase subunit H	1427.72373	light	21.2476475347294
f16	20171221_Baeza_DevAtlas_Liver_4-1	Liver	4-1	4	1	16	0.680556263370652	HVLTGSADNSCR	1xCarbamidomethyl [C11]	Q9QZD9	Eukaryotic translation initiation factor 3 subunit I	1316.60117	light	23.7935064609025
f16	20171221_Baeza_DevAtlas_Liver_4-1	Liver	4-1	4	1	16	0.680556263370652	HVISYSLSPFEQR	""	Q9CQ69	Cytochrome b-c1 complex subunit 8	1562.79617	light	25.3919706313189
f16	20171221_Baeza_DevAtlas_Liver_4-1	Liver	4-1	4	1	16	0.680556263370652	QIQSLCFQVNNLLEK	1xCarbamidomethyl [C6]	O88544	COP9 signalosome complex subunit 4	1833.95274	light
f16	20171221_Baeza_DevAtlas_Liver_4-1	Liver	4-1	4	1	16	0.680556263370652	QLQVDLQILR	""	Q9QXZ0-3	Isoform 3 of Microtubule-actin cross-linking factor 1	1225.7263	light
f16	20171221_Baeza_DevAtlas_Liver_4-1	Liver	4-1	4	1	16	0.680556263370652	HVINMCLNVIK	1xCarbamidomethyl [C6]	Q99LD4	COP9 signalosome complex subunit 1	1340.71772	light	21.7724110335926
f16	20171221_Baeza_DevAtlas_Liver_4-1	Liver	4-1	4	1	16	0.680556263370652	QIQVNDEDVR	""	P35288	Ras-related protein Rab-23	1215.59641	light
f16	20171221_Baeza_DevAtlas_Liver_4-1	Liver	4-1	4	1	16	0.680556263370652	HVINFDLPSDIEEYVHR	""	Q62095; Q62167	atp-dependent rna helicase ddx3y;ATP-dependent RNA helicase DDX3X	2083.02433	light	25.4785767121878
f16	20171221_Baeza_DevAtlas_Liver_4-1	Liver	4-1	4	1	16	0.680556263370652	QLQVVPLFGDMQIELAR	""	Q7TMB8-1; Q5SQX6	cytoplasmic FMR1-interacting protein 1;Cytoplasmic FMR1-interacting protein 2	1957.05754	light	20.8424037702026
f16	20171221_Baeza_DevAtlas_Liver_4-1	Liver	4-1	4	1	16	0.680556263370652	QIPQATASMK	""	Q61753	D-3-phosphoglycerate dehydrogenase	1074.56121	light	25.5211375070294
f16	20171221_Baeza_DevAtlas_Liver_4-1	Liver	4-1	4	1	16	0.680556263370652	HVILGTQQFKPNEFASQINLSVENAWGILR	""	O70194	Eukaryotic translation initiation factor 3 subunit D	3409.80153	light	24.5735729396342
f16	20171221_Baeza_DevAtlas_Liver_4-1	Liver	4-1	4	1	16	0.680556263370652	QLSALHR	""	Q9CZM2	60S ribosomal protein L15	824.47371	light	25.1195699850584
f16	20171221_Baeza_DevAtlas_Liver_4-1	Liver	4-1	4	1	16	0.680556263370652	HVLEGHDR	""	Q8CIE6	coatomer subunit alpha	962.48025	light	19.7296616071866
f16	20171221_Baeza_DevAtlas_Liver_4-1	Liver	4-1	4	1	16	0.680556263370652	HVLDTLIQLAK	""	Q7TMY8	E3 ubiquitin-protein ligase HUWE1	1250.7467	light
f16	20171221_Baeza_DevAtlas_Liver_4-1	Liver	4-1	4	1	16	0.680556263370652	QLSAQGQMTQLCELINK	1xCarbamidomethyl [C12]	O88543	COP9 signalosome complex subunit 3	1961.97831	light
f16	20171221_Baeza_DevAtlas_Liver_4-1	Liver	4-1	4	1	16	0.680556263370652	HVLATLGEK	""	P05977; P09541	"Myosin light chain 1/3	skeletal muscle isoform;Myosin light chain 4"	967.55711	light
f16	20171221_Baeza_DevAtlas_Liver_4-1	Liver	4-1	4	1	16	0.680556263370652	QLSDAISIIGR	1xGln->pyro-Glu [N-Term]	Q9ERK4	Exportin-2	1155.63681	light	22.2548246307063
f16	20171221_Baeza_DevAtlas_Liver_4-1	Liver	4-1	4	1	16	0.680556263370652	QLSDAISIIGR	""	Q9ERK4	Exportin-2	1172.66336	light	24.1614336228513
f16	20171221_Baeza_DevAtlas_Liver_4-1	Liver	4-1	4	1	16	0.680556263370652	HVGSNLCLDSR	1xCarbamidomethyl [C7]	Q6PB93-1	Polypeptide N-acetylgalactosaminyltransferase 2	1257.60044	light	21.2723443072425
f16	20171221_Baeza_DevAtlas_Liver_4-1	Liver	4-1	4	1	16	0.680556263370652	HVGMAVAGLLADAR	""	O70435	Proteasome subunit alpha type-3	1380.74163	light	23.4779043589117
f16	20171221_Baeza_DevAtlas_Liver_4-1	Liver	4-1	4	1	16	0.680556263370652	QLSESQVK	""	P63330	Serine/threonine-protein phosphatase 2A catalytic subunit alpha isoform	918.48909	light	22.1955264552
f16	20171221_Baeza_DevAtlas_Liver_4-1	Liver	4-1	4	1	16	0.680556263370652	HVGDLGNVTAGK	""	P08228	Superoxide dismutase [Cu-Zn]	1167.61166	light
f16	20171221_Baeza_DevAtlas_Liver_4-1	Liver	4-1	4	1	16	0.680556263370652	HVFVGGDDFKSGQTK	""	Q9JHU9	Inositol-3-phosphate synthase 1	1621.7969	light	22.6683487652655
f16	20171221_Baeza_DevAtlas_Liver_4-1	Liver	4-1	4	1	16	0.680556263370652	QLSALHR	1xGln->pyro-Glu [N-Term]	Q9CZM2	60S ribosomal protein L15	807.44716	light	26.1714643037085
f16	20171221_Baeza_DevAtlas_Liver_4-1	Liver	4-1	4	1	16	0.680556263370652	QQLEQQQR	""	P83510	Traf2 and NCK-interacting protein kinase	1057.5385	light
f16	20171221_Baeza_DevAtlas_Liver_4-1	Liver	4-1	4	1	16	0.680556263370652	HWDISSSER	""	Q91XI1	tRNA-dihydrouridine(47) synthase [NAD(P)(+)]-like	1116.50686	light	20.2814964052755
f16	20171221_Baeza_DevAtlas_Liver_4-1	Liver	4-1	4	1	16	0.680556263370652	QLPLVKPYLR	""	Q68FD5	Clathrin heavy chain 1	1226.76195	light	25.5008175715213
f16	20171221_Baeza_DevAtlas_Liver_4-1	Liver	4-1	4	1	16	0.680556263370652	QLLTDFCTHLPNLPDSTAK	1xCarbamidomethyl [C7]; 1xGln->pyro-Glu [N-Term]	O88544	COP9 signalosome complex subunit 4	2154.05358	light
f16	20171221_Baeza_DevAtlas_Liver_4-1	Liver	4-1	4	1	16	0.680556263370652	QLLTDFCTHLPNLPDSTAK	1xCarbamidomethyl [C7]	O88544	COP9 signalosome complex subunit 4	2171.08013	light	23.0656708680086
f16	20171221_Baeza_DevAtlas_Liver_4-1	Liver	4-1	4	1	16	0.680556263370652	KAALEYLEDIDLK	""	Q9CYH2	Redox-regulatory protein FAM213A	1520.82065	light
f16	20171221_Baeza_DevAtlas_Liver_4-1	Liver	4-1	4	1	16	0.680556263370652	KAALEAQNALHNIK	""	Q9Z0H4-1; Q9Z0H4-6	CUGBP Elav-like family member 2;Isoform 6 of CUGBP Elav-like family member 2	1520.85435	light
f16	20171221_Baeza_DevAtlas_Liver_4-1	Liver	4-1	4	1	16	0.680556263370652	KAALCAVHVIR	1xCarbamidomethyl [C5]	P22892	AP-1 complex subunit gamma-1	1237.71977	light
f16	20171221_Baeza_DevAtlas_Liver_4-1	Liver	4-1	4	1	16	0.680556263370652	QLIVANAGDSR	""	Q61074	Protein phosphatase 1G	1143.61166	light	25.9864324974836
f16	20171221_Baeza_DevAtlas_Liver_4-1	Liver	4-1	4	1	16	0.680556263370652	KAAEVLNK	""	Q9D0E1	Heterogeneous nuclear ribonucleoprotein M	872.51999	light	21.7673473564685
f16	20171221_Baeza_DevAtlas_Liver_4-1	Liver	4-1	4	1	16	0.680556263370652	QIIVDPLSFSEER	""	P26231	Catenin alpha-1	1532.7955	light	23.2263520670902
f16	20171221_Baeza_DevAtlas_Liver_4-1	Liver	4-1	4	1	16	0.680556263370652	QIIVEEAK	""	P45591	Cofilin-2	929.53022	light	23.6420578644875
f16	20171221_Baeza_DevAtlas_Liver_4-1	Liver	4-1	4	1	16	0.680556263370652	QLIVELVVNK	""	O88935-1	Isoform IB of Synapsin-1	1154.71434	light
f16	20171221_Baeza_DevAtlas_Liver_4-1	Liver	4-1	4	1	16	0.680556263370652	KAAAQLLQSQAQQSGAQQTK	""	Q8C1B7	Septin-11	2085.1047	light
f16	20171221_Baeza_DevAtlas_Liver_4-1	Liver	4-1	4	1	16	0.680556263370652	KAAAPAPEEEMDECEQALAAEPK	1xCarbamidomethyl [C14]	Q9D8N0	elongation factor 1-gamma	2485.12213	light	25.1081096447855
f16	20171221_Baeza_DevAtlas_Liver_4-1	Liver	4-1	4	1	16	0.680556263370652	QILVGDIGDTVEDPYTSFVK	1xGln->pyro-Glu [N-Term]	P45591	Cofilin-2	2179.08051	light	21.8121568342685
f16	20171221_Baeza_DevAtlas_Liver_4-1	Liver	4-1	4	1	16	0.680556263370652	KAAALEFLNR	""	Q60864	stress-induced-phosphoprotein 1	1132.64732	light	25.1339819024667
f16	20171221_Baeza_DevAtlas_Liver_4-1	Liver	4-1	4	1	16	0.680556263370652	KAAALEAMKDYTK	""	Q60864	stress-induced-phosphoprotein 1	1439.75628	light	22.78384103296
f16	20171221_Baeza_DevAtlas_Liver_4-1	Liver	4-1	4	1	16	0.680556263370652	KAAALEAMK	""	Q60864	stress-induced-phosphoprotein 1	932.52336	light	22.2659748044194
f16	20171221_Baeza_DevAtlas_Liver_4-1	Liver	4-1	4	1	16	0.680556263370652	QILVGDIGDTVEDPYTSFVK	""	P45591	Cofilin-2	2196.10706	light	26.8298844910091
f16	20171221_Baeza_DevAtlas_Liver_4-1	Liver	4-1	4	1	16	0.680556263370652	QLIVGVNK	1xGln->pyro-Glu [N-Term]	P10126; P62631	Elongation factor 1-alpha 1;Elongation factor 1-alpha 2	853.51418	light	24.1205668004698
f16	20171221_Baeza_DevAtlas_Liver_4-1	Liver	4-1	4	1	16	0.680556263370652	HYYTGTQGLIFVVDCADRDR	1xCarbamidomethyl [C15]	P62331	ADP-ribosylation factor 6	2386.12445	light	22.678623133175
f16	20171221_Baeza_DevAtlas_Liver_4-1	Liver	4-1	4	1	16	0.680556263370652	HYYSITINYR	""	O35593	26S proteasome non-ATPase regulatory subunit 14	1329.65861	light	23.0347724366737
f16	20171221_Baeza_DevAtlas_Liver_4-1	Liver	4-1	4	1	16	0.680556263370652	QLIVGVNK	""	P10126; P62631	Elongation factor 1-alpha 1;Elongation factor 1-alpha 2	870.54073	light	30.186103657772
f16	20171221_Baeza_DevAtlas_Liver_4-1	Liver	4-1	4	1	16	0.680556263370652	HYYEVSCHDQGLCR	2xCarbamidomethyl [C7; C13]	Q91VR5	ATP-dependent RNA helicase DDX1	1823.75881	light
f16	20171221_Baeza_DevAtlas_Liver_4-1	Liver	4-1	4	1	16	0.680556263370652	HYYESEALTIPSKDWTK	""	Q06770	corticosteroid-binding globulin	2068.0022	light	22.6061072969573
f16	20171221_Baeza_DevAtlas_Liver_4-1	Liver	4-1	4	1	16	0.680556263370652	QLIVGVNKMDSTEPPYSQK	""	P10126	Elongation factor 1-alpha 1	2134.08488	light	22.2466689930488
f16	20171221_Baeza_DevAtlas_Liver_4-1	Liver	4-1	4	1	16	0.680556263370652	QLIVPSEQGGALSR	""	Q9JME5	AP-3 complex subunit beta-2	1454.79617	light
f16	20171221_Baeza_DevAtlas_Liver_4-1	Liver	4-1	4	1	16	0.680556263370652	QLLSYITK	""	Q8K2Z4-1	condensin complex subunit 1	965.56661	light	22.8857465434059
f16	20171221_Baeza_DevAtlas_Liver_4-1	Liver	4-1	4	1	16	0.680556263370652	HYVLQELVETER	""	Q0KL02	Triple functional domain protein	1515.78018	light
f16	20171221_Baeza_DevAtlas_Liver_4-1	Liver	4-1	4	1	16	0.680556263370652	QLLSNELLLTQMEK	""	Q924C1	exportin-5	1659.89858	light	21.9611530188359
f16	20171221_Baeza_DevAtlas_Liver_4-1	Liver	4-1	4	1	16	0.680556263370652	KACADATLSQITNNIDPVGR	1xCarbamidomethyl [C3]	P62874	Guanine nucleotide-binding protein G(I)/G(S)/G(T) subunit beta-1	2144.07644	light	24.9734743870374
f16	20171221_Baeza_DevAtlas_Liver_4-1	Liver	4-1	4	1	16	0.680556263370652	KAELEENQR	""	Q61687	transcriptional regulator ATRX	1116.56438	light
f16	20171221_Baeza_DevAtlas_Liver_4-1	Liver	4-1	4	1	16	0.680556263370652	QLLQANPILEAFGNAK	""	O08638-1; Q8VDD5; Q6URW6-1	Myosin-11;Myosin-9;myosin-14	1726.94865	light	26.4379436604264
f16	20171221_Baeza_DevAtlas_Liver_4-1	Liver	4-1	4	1	16	0.680556263370652	QLLQANPILESFGNAK	1xGln->pyro-Glu [N-Term]	Q61879	Myosin-10	1725.91701	light	21.7510376022037
f16	20171221_Baeza_DevAtlas_Liver_4-1	Liver	4-1	4	1	16	0.680556263370652	KAEGAGTEEEGTPK	""	Q91XV3	Brain acid soluble protein 1	1403.66488	light	18.0297555283411
f16	20171221_Baeza_DevAtlas_Liver_4-1	Liver	4-1	4	1	16	0.680556263370652	KAEEELGELEAK	""	Q9CW03	Structural maintenance of chromosomes protein 3	1345.68455	light	22.7222629455724
f16	20171221_Baeza_DevAtlas_Liver_4-1	Liver	4-1	4	1	16	0.680556263370652	KAEAQIAAK	""	P05202	"Aspartate aminotransferase	mitochondrial"	929.54146	light
f16	20171221_Baeza_DevAtlas_Liver_4-1	Liver	4-1	4	1	16	0.680556263370652	KAEALAQISAAFEDLEQALQQR	""	Q9R1R2	Tripartite motif-containing protein 3	2430.26233	light
f16	20171221_Baeza_DevAtlas_Liver_4-1	Liver	4-1	4	1	16	0.680556263370652	KAEAGAGSATEFQFR	""	P63325	40S ribosomal protein S10	1569.7656	light	22.8230120722792
f16	20171221_Baeza_DevAtlas_Liver_4-1	Liver	4-1	4	1	16	0.680556263370652	QLLQANPILESFGNAK	""	Q61879	Myosin-10	1742.94356	light	23.9727757991951
f16	20171221_Baeza_DevAtlas_Liver_4-1	Liver	4-1	4	1	16	0.680556263370652	QLLQLLTTYIVR	""	A2AN08	e3 ubiquitin-protein ligase UBR4	1460.88353	light	22.2338918613368
f16	20171221_Baeza_DevAtlas_Liver_4-1	Liver	4-1	4	1	16	0.680556263370652	QIIQQNPSLLPALLQQIGR	1xGln->pyro-Glu [N-Term]	P54728	UV excision repair protein RAD23 homolog B	2113.2128	light	22.6255823279502
f16	20171221_Baeza_DevAtlas_Liver_4-1	Liver	4-1	4	1	16	0.680556263370652	QIIQQNPSLLPALLQQIGR	""	P54728	UV excision repair protein RAD23 homolog B	2130.23935	light	24.9492949432712
f16	20171221_Baeza_DevAtlas_Liver_4-1	Liver	4-1	4	1	16	0.680556263370652	KADTTTPTTSAITASR	""	Q8K2F0	bromodomain-containing protein 3	1621.83915	light
f16	20171221_Baeza_DevAtlas_Liver_4-1	Liver	4-1	4	1	16	0.680556263370652	KADSDSEDKGEESKPK	""	P83917	Chromobox protein homolog 1	1749.81373	light
f16	20171221_Baeza_DevAtlas_Liver_4-1	Liver	4-1	4	1	16	0.680556263370652	KADNVVNIAR	""	""	""	1099.62183	light	21.3448790028137
f16	20171221_Baeza_DevAtlas_Liver_4-1	Liver	4-1	4	1	16	0.680556263370652	QILSADLR	""	Q11011	puromycin-sensitive aminopeptidase	915.52581	light	22.5600162675784
f16	20171221_Baeza_DevAtlas_Liver_4-1	Liver	4-1	4	1	16	0.680556263370652	KADLVNR	""	Q9WU78	Programmed cell death 6-interacting protein	815.47338	light	22.0089057719706
f16	20171221_Baeza_DevAtlas_Liver_4-1	Liver	4-1	4	1	16	0.680556263370652	KADIGVAMGIAGSDVSK	""	Q6PIC6	Sodium/potassium-transporting ATPase subunit alpha-3	1618.84688	light
f16	20171221_Baeza_DevAtlas_Liver_4-1	Liver	4-1	4	1	16	0.680556263370652	KADIDLTKR	""	P62270	40S ribosomal protein S18	1059.61568	light	24.6613901682651
f16	20171221_Baeza_DevAtlas_Liver_4-1	Liver	4-1	4	1	16	0.680556263370652	KADIDLTK	""	P62270	40S ribosomal protein S18	903.51457	light	26.2783802602692
f16	20171221_Baeza_DevAtlas_Liver_4-1	Liver	4-1	4	1	16	0.680556263370652	KADGYNQPDSK	""	""	""	1222.56986	light	17.1695849707828
f16	20171221_Baeza_DevAtlas_Liver_4-1	Liver	4-1	4	1	16	0.680556263370652	KADGVKPQTNSTK	""	P28652	Calcium/calmodulin-dependent protein kinase type II subunit beta	1373.73832	light
f16	20171221_Baeza_DevAtlas_Liver_4-1	Liver	4-1	4	1	16	0.680556263370652	KADEVLEILK	""	Q6P4T2	U5 small nuclear ribonucleoprotein 200 kDa helicase	1157.67762	light	24.2958349217105
f16	20171221_Baeza_DevAtlas_Liver_4-1	Liver	4-1	4	1	16	0.680556263370652	KACQIFVR	1xCarbamidomethyl [C3]	Q9D0E1	Heterogeneous nuclear ribonucleoprotein M	1021.56115	light	25.1189958685724
f16	20171221_Baeza_DevAtlas_Liver_4-1	Liver	4-1	4	1	16	0.680556263370652	KACGDSTLTQITAGLDPVGR	1xCarbamidomethyl [C3]	P62880	Guanine nucleotide-binding protein G(I)/G(S)/G(T) subunit beta-2	2060.04408	light
f16	20171221_Baeza_DevAtlas_Liver_4-1	Liver	4-1	4	1	16	0.680556263370652	KAAWEAYLSR	""	P13439	uridine 5'-monophosphate synthase	1194.62658	light
f16	20171221_Baeza_DevAtlas_Liver_4-1	Liver	4-1	4	1	16	0.680556263370652	QLLVQQLGLTEK	""	Q8R4H2	Rho guanine nucleotide exchange factor 12	1369.80494	light
f16	20171221_Baeza_DevAtlas_Liver_4-1	Liver	4-1	4	1	16	0.680556263370652	HYTEAIK	""	Q60864	stress-induced-phosphoprotein 1	861.44649	light	23.3680762461224
f16	20171221_Baeza_DevAtlas_Liver_4-1	Liver	4-1	4	1	16	0.680556263370652	HYSLDDWK	""	Q9DCZ1	GMP reductase 1	1063.48434	light	24.7666089748649
f16	20171221_Baeza_DevAtlas_Liver_4-1	Liver	4-1	4	1	16	0.680556263370652	QINLSNIR	""	Q78PY7	staphylococcal nuclease domain-containing protein 1	957.5476	light	28.3656244588918
f16	20171221_Baeza_DevAtlas_Liver_4-1	Liver	4-1	4	1	16	0.680556263370652	QLNNLALLCQNQGK	1xCarbamidomethyl [C9]	Q9DBS5; O88447	Kinesin light chain 4;Kinesin light chain 1	1613.8428	light
f16	20171221_Baeza_DevAtlas_Liver_4-1	Liver	4-1	4	1	16	0.680556263370652	HYEDGYPGGSDNYGSLSR	""	P30999-1; P30999-3	Catenin delta-1;Isoform 3 of Catenin delta-1	1973.82602	light
f16	20171221_Baeza_DevAtlas_Liver_4-1	Liver	4-1	4	1	16	0.680556263370652	HYEDFPK	""	Q91YR7	Pre-mRNA-processing factor 6	935.42576	light	21.347331696947
f16	20171221_Baeza_DevAtlas_Liver_4-1	Liver	4-1	4	1	16	0.680556263370652	HYCYPHFTCAVDTENIR	2xCarbamidomethyl [C3; C9]	P63094	Guanine nucleotide-binding protein G(s) subunit alpha isoforms short	2182.94332	light
f16	20171221_Baeza_DevAtlas_Liver_4-1	Liver	4-1	4	1	16	0.680556263370652	HYASEEIKEK	""	Q62261-1	"Spectrin beta chain	non-erythrocytic 1"	1233.61099	light
f16	20171221_Baeza_DevAtlas_Liver_4-1	Liver	4-1	4	1	16	0.680556263370652	HYAMQEAK	""	Q8BP92	Reticulocalbin-2	977.45093	light	19.7985061130189
f16	20171221_Baeza_DevAtlas_Liver_4-1	Liver	4-1	4	1	16	0.680556263370652	HYALNVPLYTHFTSPIR	""	Q8CI75	DIS3-like exonuclease 2	2029.06541	light
f16	20171221_Baeza_DevAtlas_Liver_4-1	Liver	4-1	4	1	16	0.680556263370652	HYAHTDCPGHADYVK	1xCarbamidomethyl [C7]	Q8BFR5	"elongation factor Tu	mitochondrial"	1770.76528	light
f16	20171221_Baeza_DevAtlas_Liver_4-1	Liver	4-1	4	1	16	0.680556263370652	QINNIFLR	""	Q6PD03; Q61151	Serine/threonine-protein phosphatase 2A 56 kDa regulatory subunit alpha isoform;Serine/threonine-protein phosphatase 2A 56 kDa regulatory subunit epsilon isoform	1017.58399	light
f16	20171221_Baeza_DevAtlas_Liver_4-1	Liver	4-1	4	1	16	0.680556263370652	QINPTLGSQEDFKDLLQSAK	""	P10852-2	Isoform 2 of 4F2 cell-surface antigen heavy chain	2232.15065	light	24.4183117541414
f16	20171221_Baeza_DevAtlas_Liver_4-1	Liver	4-1	4	1	16	0.680556263370652	QLNPVWLR	""	Q9JI39	"ATP-binding cassette sub-family B member 10	mitochondrial"	1025.58908	light
f16	20171221_Baeza_DevAtlas_Liver_4-1	Liver	4-1	4	1	16	0.680556263370652	QINVSTDDSEVK	""	Q9DAW6	U4/U6 small nuclear ribonucleoprotein Prp4	1334.64341	light	22.2051509975113
f16	20171221_Baeza_DevAtlas_Liver_4-1	Liver	4-1	4	1	16	0.680556263370652	QINWTVLYR	1xGln->pyro-Glu [N-Term]	Q8BP67	60S ribosomal protein L24	1175.62077	light	22.8974034512995
f16	20171221_Baeza_DevAtlas_Liver_4-1	Liver	4-1	4	1	16	0.680556263370652	HWPFMVVNDAGRPK	""	P63017	Heat shock cognate 71 kDa protein	1653.83184	light	27.6658102444491
f16	20171221_Baeza_DevAtlas_Liver_4-1	Liver	4-1	4	1	16	0.680556263370652	HWPFMVVNDAGR	""	P63017	Heat shock cognate 71 kDa protein	1428.68411	light	22.8170809735913
f16	20171221_Baeza_DevAtlas_Liver_4-1	Liver	4-1	4	1	16	0.680556263370652	QINWTVLYR	""	Q8BP67	60S ribosomal protein L24	1192.64732	light	25.8289124004752
f16	20171221_Baeza_DevAtlas_Liver_4-1	Liver	4-1	4	1	16	0.680556263370652	HWLNQNLPISSGK	""	Q99J99	3-mercaptopyruvate sulfurtransferase	1493.78594	light	24.4082705177879
f16	20171221_Baeza_DevAtlas_Liver_4-1	Liver	4-1	4	1	16	0.680556263370652	HWILPQDYDHAQAEAR	""	Q05186	Reticulocalbin-1	1949.92528	light	23.2749753966596
f16	20171221_Baeza_DevAtlas_Liver_4-1	Liver	4-1	4	1	16	0.680556263370652	HWLDSPWPGFFTLDGQPR	""	Q60597	"2-oxoglutarate dehydrogenase	mitochondrial"	2156.03483	light
f16	20171221_Baeza_DevAtlas_Liver_4-1	Liver	4-1	4	1	16	0.680556263370652	QLPDKWQHDLFDSGFGGGAGVETGGK	1xGln->pyro-Glu [N-Term]	O08583-1	THO complex subunit 4	2686.25322	light
f16	20171221_Baeza_DevAtlas_Liver_4-1	Liver	4-1	4	1	16	0.680556263370652	HWGGNVLGPK	""	P12970	60S ribosomal protein L7a	1064.56359	light
f16	20171221_Baeza_DevAtlas_Liver_4-1	Liver	4-1	4	1	16	0.680556263370652	QLPDKWQHDLFDSGFGGGAGVETGGK	""	O08583-1	THO complex subunit 4	2703.27977	light
f16	20171221_Baeza_DevAtlas_Liver_4-1	Liver	4-1	4	1	16	0.680556263370652	QLPLVKPYLR	1xGln->pyro-Glu [N-Term]	Q68FD5	Clathrin heavy chain 1	1209.73541	light	24.0713986930465
f16	20171221_Baeza_DevAtlas_Liver_4-1	Liver	4-1	4	1	16	0.680556263370652	HWEEILQQSLWER	""	P58281-1	"Dynamin-like 120 kDa protein	mitochondrial"	1753.86564	light
f16	20171221_Baeza_DevAtlas_Liver_4-1	Liver	4-1	4	1	16	0.680556263370652	HYFQNTQGLIFVVDSNDR	""	P61750; P84078; Q8BSL7; P84084	ADP-ribosylation factor 4;ADP-ribosylation factor 1;ADP-ribosylation factor 2;ADP-ribosylation factor 5	2153.04104	light	21.5442191313457
f16	20171221_Baeza_DevAtlas_Liver_4-1	Liver	4-1	4	1	16	0.680556263370652	HYFQNTQGLIFVVDSNDRER	""	P61750; P84078; Q8BSL7; P84084	ADP-ribosylation factor 4;ADP-ribosylation factor 1;ADP-ribosylation factor 2;ADP-ribosylation factor 5	2438.18475	light	26.2036303921509
f16	20171221_Baeza_DevAtlas_Liver_4-1	Liver	4-1	4	1	16	0.680556263370652	QINIHNLSAFYDSDLFK	""	P97310	DNA replication licensing factor mcm2	2025.00762	light	25.0682532132539
f16	20171221_Baeza_DevAtlas_Liver_4-1	Liver	4-1	4	1	16	0.680556263370652	QINHIFYR	""	""	""	1090.57924	light
f16	20171221_Baeza_DevAtlas_Liver_4-1	Liver	4-1	4	1	16	0.680556263370652	HYQINQQWER	""	P11276	fibronectin	1401.66582	light	23.6415719938243
f16	20171221_Baeza_DevAtlas_Liver_4-1	Liver	4-1	4	1	16	0.680556263370652	HYQGTVDK	""	O08599	Syntaxin-binding protein 1	947.45812	light
f16	20171221_Baeza_DevAtlas_Liver_4-1	Liver	4-1	4	1	16	0.680556263370652	HYQEEGQGTEVVQGVLLGLVVEDR	""	Q91WK2	Eukaryotic translation initiation factor 3 subunit H	2654.34203	light	22.549019519293
f16	20171221_Baeza_DevAtlas_Liver_4-1	Liver	4-1	4	1	16	0.680556263370652	QLIYNYPEQLFGAAGVMAIEHADFAGVER	""	P80314	T-complex protein 1 subunit beta	3209.57244	light	23.9257897474178
f16	20171221_Baeza_DevAtlas_Liver_4-1	Liver	4-1	4	1	16	0.680556263370652	QIMENAEINNIIK	""	Q01320; Q64511	DNA topoisomerase 2-alpha;DNA topoisomerase 2-beta	1529.7992	light	22.963267500688
f16	20171221_Baeza_DevAtlas_Liver_4-1	Liver	4-1	4	1	16	0.680556263370652	HYNLETTVPQVNNFVIFEGFFAHQHPPAR	""	Q8K341-2	Isoform 2 of Alpha-tubulin N-acetyltransferase 1	3409.6865	light
f16	20171221_Baeza_DevAtlas_Liver_4-1	Liver	4-1	4	1	16	0.680556263370652	HYNGEAYEDDEHHPR	""	P63037	DnaJ homolog subfamily A member 1	1868.75828	light	20.2720155819243
f16	20171221_Baeza_DevAtlas_Liver_4-1	Liver	4-1	4	1	16	0.680556263370652	QINDIQLSR	1xGln->pyro-Glu [N-Term]	Q9QZD9	Eukaryotic translation initiation factor 3 subunit I	1069.56365	light	21.891647721171
f16	20171221_Baeza_DevAtlas_Liver_4-1	Liver	4-1	4	1	16	0.680556263370652	QINDIQLSR	""	Q9QZD9	Eukaryotic translation initiation factor 3 subunit I	1086.5902	light	24.9841521826756
f16	20171221_Baeza_DevAtlas_Liver_4-1	Liver	4-1	4	1	16	0.680556263370652	QLNDLWDQIEQAHLELR	1xGln->pyro-Glu [N-Term]	Q6A068	Cell division cycle 5-like protein	2104.04579	light	21.6663432109598
f16	20171221_Baeza_DevAtlas_Liver_4-1	Liver	4-1	4	1	16	0.680556263370652	QLNDLWDQIEQAHLELR	""	Q6A068	Cell division cycle 5-like protein	2121.07234	light	22.2244022840803
f16	20171221_Baeza_DevAtlas_Liver_4-1	Liver	4-1	4	1	16	0.680556263370652	HYILDLLR	""	Q5SW19-1	Clustered mitochondria protein homolog	1042.60439	light	23.4999999753093
f16	20171221_Baeza_DevAtlas_Liver_4-1	Liver	4-1	4	1	16	0.680556263370652	HWDQDDDFEFTGSHLTVR	""	Q6ZQ88	Lysine-specific histone demethylase 1A	2204.96319	light	21.748547893278
f16	20171221_Baeza_DevAtlas_Liver_4-1	Liver	4-1	4	1	16	0.680556263370652	QLNENKQER	1xGln->pyro-Glu [N-Term]	P26369	Splicing factor U2AF 65 kDa subunit	1141.55963	light	21.2169966824804
f16	20171221_Baeza_DevAtlas_Liver_4-1	Liver	4-1	4	1	16	0.680556263370652	HYLFYDGESVSGK	""	P40336	Vacuolar protein sorting-associated protein 26A	1501.69578	light	23.2041963016368
f16	20171221_Baeza_DevAtlas_Liver_4-1	Liver	4-1	4	1	16	0.680556263370652	HYLFDVQR	""	Q9CQQ7	"ATP synthase F(0) complex subunit B1	mitochondrial"	1077.5476	light
f16	20171221_Baeza_DevAtlas_Liver_4-1	Liver	4-1	4	1	16	0.680556263370652	HYLDQLNHILGILGSPSQEDLNCIINMK	1xCarbamidomethyl [C23]	Q63844	mitogen-activated protein kinase 3	3235.62383	light
f16	20171221_Baeza_DevAtlas_Liver_4-1	Liver	4-1	4	1	16	0.680556263370652	HYLDQLNHILGILGSPSQEDLNCIINLK	1xCarbamidomethyl [C23]	P63085	mitogen-activated protein kinase 1	3217.66741	light	23.5248919800397
f16	20171221_Baeza_DevAtlas_Liver_4-1	Liver	4-1	4	1	16	0.680556263370652	HYLDFINHYANLFHEK	""	Q9JHU4	Cytoplasmic dynein 1 heavy chain 1	2060.99772	light	22.0212792444034
f16	20171221_Baeza_DevAtlas_Liver_4-1	Liver	4-1	4	1	16	0.680556263370652	HYGVNCDDWLLR	1xCarbamidomethyl [C6]	Q8CHC4	Synaptojanin-1	1547.70597	light
f16	20171221_Baeza_DevAtlas_Liver_4-1	Liver	4-1	4	1	16	0.680556263370652	QLNENQVR	""	P62715	serine/threonine-protein phosphatase 2A catalytic subunit beta isoform	1000.51703	light	17.8063070198201
f16	20171221_Baeza_DevAtlas_Liver_4-1	Liver	4-1	4	1	16	0.680556263370652	HYGQFTCEGCK	2xCarbamidomethyl [C7; C10]	Q60632; P43135	coup transcription factor 1;COUP transcription factor 2	1386.55653	light
f16	20171221_Baeza_DevAtlas_Liver_4-1	Liver	4-1	4	1	16	0.680556263370652	HYGPGWVSMANAGK	""	P24369	peptidyl-prolyl cis-trans isomerase B	1474.68959	light	20.5997108459479
f16	20171221_Baeza_DevAtlas_Liver_4-1	Liver	4-1	4	1	16	0.680556263370652	HYGITSPISLAAPK	""	Q61183-1	Poly(A) polymerase alpha	1454.80019	light	20.2259665562557
f16	20171221_Baeza_DevAtlas_Liver_4-1	Liver	4-1	4	1	16	0.680556263370652	HYGGLTGLNK	""	Q9DBJ1	Phosphoglycerate mutase 1	1059.55817	light	27.3453596532776
f16	20171221_Baeza_DevAtlas_Liver_4-1	Liver	4-1	4	1	16	0.680556263370652	HYGFQLYQSDPSGNYGGWK	""	Q9R1P0	Proteasome subunit alpha type-4	2203.98319	light	23.9583360570257
f16	20171221_Baeza_DevAtlas_Liver_4-1	Liver	4-1	4	1	16	0.680556263370652	QLNENKQER	""	P26369	Splicing factor U2AF 65 kDa subunit	1158.58617	light	20.5952834651588
f16	20171221_Baeza_DevAtlas_Liver_4-1	Liver	4-1	4	1	16	0.680556263370652	QQLETEK	""	P26040	Ezrin	875.44689	light	20.8287515764303
f16	20171221_Baeza_DevAtlas_Liver_4-1	Liver	4-1	4	1	16	0.680556263370652	QQLGPNSGEVESHLSFLEK	""	P06728	Apolipoprotein A-IV	2099.04037	light
f16	20171221_Baeza_DevAtlas_Liver_4-1	Liver	4-1	4	1	16	0.680556263370652	QQIGSSAMPYK	""	P54822	adenylosuccinate lyase	1209.59323	light	20.1740037037747
f16	20171221_Baeza_DevAtlas_Liver_4-1	Liver	4-1	4	1	16	0.680556263370652	HDSEQDNSDNNTIFVQGLGENVTIESVADYFK	""	P56959	RNA-binding protein FUS	3585.6252	light	24.9395197624352
f16	20171221_Baeza_DevAtlas_Liver_4-1	Liver	4-1	4	1	16	0.680556263370652	HDSATSFVDAGNAYK	""	P28663	Beta-soluble NSF attachment protein	1582.71323	light
f16	20171221_Baeza_DevAtlas_Liver_4-1	Liver	4-1	4	1	16	0.680556263370652	QVLIRPCSK	1xCarbamidomethyl [C7]; 1xGln->pyro-Glu [N-Term]	P62245	40S ribosomal protein S15a	1083.59793	light	24.0806696841913
f16	20171221_Baeza_DevAtlas_Liver_4-1	Liver	4-1	4	1	16	0.680556263370652	QVLIRPCSK	1xCarbamidomethyl [C7]	P62245	40S ribosomal protein S15a	1100.62447	light	24.3033251442735
f16	20171221_Baeza_DevAtlas_Liver_4-1	Liver	4-1	4	1	16	0.680556263370652	QVLLSAAEAAEVILR	""	P80314	T-complex protein 1 subunit beta	1582.91628	light	26.027992828722
f16	20171221_Baeza_DevAtlas_Liver_4-1	Liver	4-1	4	1	16	0.680556263370652	HDMLAWVNDSLHLNYTK	""	Q6PER3	Microtubule-associated protein RP/EB family member 3	2056.99092	light
f16	20171221_Baeza_DevAtlas_Liver_4-1	Liver	4-1	4	1	16	0.680556263370652	HDMLAWINESLQLNLTK	""	Q61166	Microtubule-associated protein RP/EB family member 1	2026.04262	light	22.48309596851
f16	20171221_Baeza_DevAtlas_Liver_4-1	Liver	4-1	4	1	16	0.680556263370652	QVLLSEPQEAAALYR	""	Q8R146	Acylamino-acid-releasing enzyme	1687.90136	light	25.1121954453983
f16	20171221_Baeza_DevAtlas_Liver_4-1	Liver	4-1	4	1	16	0.680556263370652	HDLNPLIK	""	Q07113	Cation-independent mannose-6-phosphate receptor	949.54654	light	24.6721998989414
f16	20171221_Baeza_DevAtlas_Liver_4-1	Liver	4-1	4	1	16	0.680556263370652	QVINNACATQAIVSVLLNCTHQDVHLGETLSEFK	2xCarbamidomethyl [C7; C19]	Q9WUP7-1	Ubiquitin carboxyl-terminal hydrolase isozyme L5	3809.89492	light	23.2610873094523
f16	20171221_Baeza_DevAtlas_Liver_4-1	Liver	4-1	4	1	16	0.680556263370652	HDLLLAR	""	Q6IR34-1	G-protein-signaling modulator 1	837.49411	light	22.039245225072
f16	20171221_Baeza_DevAtlas_Liver_4-1	Liver	4-1	4	1	16	0.680556263370652	HDIIGEFK	""	P46096	Synaptotagmin-1	958.49926	light
f16	20171221_Baeza_DevAtlas_Liver_4-1	Liver	4-1	4	1	16	0.680556263370652	QVLPFLLR	""	""	""	985.61931	light
f16	20171221_Baeza_DevAtlas_Liver_4-1	Liver	4-1	4	1	16	0.680556263370652	HDLGHFMLR	""	Q923D2	flavin reductase (NADPH)	1125.56221	light	26.3989894426224
f16	20171221_Baeza_DevAtlas_Liver_4-1	Liver	4-1	4	1	16	0.680556263370652	HDLDLICR	1xCarbamidomethyl [C7]	P63087-2; P62137; P62141	Isoform Gamma-2 of Serine/threonine-protein phosphatase PP1-gamma catalytic subunit;serine/threonine-protein phosphatase PP1-alpha catalytic subunit;Serine/threonine-protein phosphatase PP1-beta catalytic subunit	1041.51459	light	26.0161426210427
f16	20171221_Baeza_DevAtlas_Liver_4-1	Liver	4-1	4	1	16	0.680556263370652	HDIAFVEFENDGQAGAAR	""	Q9CQI7	U2 small nuclear ribonucleoprotein B''	1946.89913	light	21.4309848678672
f16	20171221_Baeza_DevAtlas_Liver_4-1	Liver	4-1	4	1	16	0.680556263370652	QVIPGLEQSLLDMCVGEK	1xCarbamidomethyl [C14]	Q9D1M7	Peptidyl-prolyl cis-trans isomerase FKBP11	2016.01402	light	24.335263335389
f16	20171221_Baeza_DevAtlas_Liver_4-1	Liver	4-1	4	1	16	0.680556263370652	QVLQGLDYLHSK	""	O54781	SRSF protein kinase 2	1400.75324	light
f16	20171221_Baeza_DevAtlas_Liver_4-1	Liver	4-1	4	1	16	0.680556263370652	HDGYGSHGPLLPLPSR	""	Q921F4-1	Heterogeneous nuclear ribonucleoprotein L-like	1702.86598	light	24.0750978465604
f16	20171221_Baeza_DevAtlas_Liver_4-1	Liver	4-1	4	1	16	0.680556263370652	QVIQGLEALKNEHNSILQSLLETLK	""	O88447	Kinesin light chain 1	2818.56728	light	22.505405983118
f16	20171221_Baeza_DevAtlas_Liver_4-1	Liver	4-1	4	1	16	0.680556263370652	HDFSTVLTVFPILR	""	O35250	Exocyst complex component 7	1644.9108	light	19.9479253732223
f16	20171221_Baeza_DevAtlas_Liver_4-1	Liver	4-1	4	1	16	0.680556263370652	QVIQQNPALLPALLQQLGQENPQLLQQISR	""	P54726	UV excision repair protein RAD23 homolog A	3378.8856	light	24.2083321609621
f16	20171221_Baeza_DevAtlas_Liver_4-1	Liver	4-1	4	1	16	0.680556263370652	QVLVAPGNAGTACAGK	1xCarbamidomethyl [C13]	Q64737	trifunctional purine biosynthetic protein adenosine-3	1513.77914	light	24.9576553361722
f16	20171221_Baeza_DevAtlas_Liver_4-1	Liver	4-1	4	1	16	0.680556263370652	HDELADSLPCAEGEFIFLR	1xCarbamidomethyl [C10]	Q9DBR1	5'-3' exoribonuclease 2	2219.04374	light
f16	20171221_Baeza_DevAtlas_Liver_4-1	Liver	4-1	4	1	16	0.680556263370652	HDEGYGPPPPHYEGR	""	Q8R081	Heterogeneous nuclear ribonucleoprotein L	1707.75101	light	24.4633529299989
f16	20171221_Baeza_DevAtlas_Liver_4-1	Liver	4-1	4	1	16	0.680556263370652	HDSFVPCSEK	1xCarbamidomethyl [C7]	Q68FF6	ARF GTPase-activating protein GIT1	1205.52555	light	18.7209437275771
f16	20171221_Baeza_DevAtlas_Liver_4-1	Liver	4-1	4	1	16	0.680556263370652	QVLYQQSSGHNNR	""	Q99M71	Mammalian ependymin-related protein 1	1530.74078	light	20.0020011774176
f16	20171221_Baeza_DevAtlas_Liver_4-1	Liver	4-1	4	1	16	0.680556263370652	QVLIRPC	1xCarbamidomethyl [C7]	P62245	40S ribosomal protein S15a	885.49748	light	26.627713434493
f16	20171221_Baeza_DevAtlas_Liver_4-1	Liver	4-1	4	1	16	0.680556263370652	QVIIQGFR	""	Q9CW03	Structural maintenance of chromosomes protein 3	960.56253	light
f16	20171221_Baeza_DevAtlas_Liver_4-1	Liver	4-1	4	1	16	0.680556263370652	QVLALQSQLADTK	1xGln->pyro-Glu [N-Term]	Q61879	Myosin-10	1397.76347	light	21.3736039760218
f16	20171221_Baeza_DevAtlas_Liver_4-1	Liver	4-1	4	1	16	0.680556263370652	HEEAPGHRPTTNPNASK	""	P97315	Cysteine and glycine-rich protein 1	1842.88415	light	21.350291129701
f16	20171221_Baeza_DevAtlas_Liver_4-1	Liver	4-1	4	1	16	0.680556263370652	QVLALQSQLADTK	""	Q61879	Myosin-10	1414.79002	light	23.5230009741922
f16	20171221_Baeza_DevAtlas_Liver_4-1	Liver	4-1	4	1	16	0.680556263370652	QVLALQSQLADTKK	1xGln->pyro-Glu [N-Term]	Q61879	Myosin-10	1525.85843	light
f16	20171221_Baeza_DevAtlas_Liver_4-1	Liver	4-1	4	1	16	0.680556263370652	QVLALQSQLADTKK	""	Q61879	Myosin-10	1542.88498	light
f16	20171221_Baeza_DevAtlas_Liver_4-1	Liver	4-1	4	1	16	0.680556263370652	HECGAAFTSK	1xCarbamidomethyl [C3]	Q3TCH7; A2A432-1	cullin-4A;Cullin-4B	1107.48877	light	18.5196866377253
f16	20171221_Baeza_DevAtlas_Liver_4-1	Liver	4-1	4	1	16	0.680556263370652	QVLASAPTDNNLCHFR	1xCarbamidomethyl [C13]	Q9DCC4	Pyrroline-5-carboxylate reductase 3	1842.89154	light
f16	20171221_Baeza_DevAtlas_Liver_4-1	Liver	4-1	4	1	16	0.680556263370652	QVICVYTDDFTDR	1xCarbamidomethyl [C4]	Q8VD62	UPF0696 protein C11orf68 homolog	1631.737	light	19.8806455023699
f16	20171221_Baeza_DevAtlas_Liver_4-1	Liver	4-1	4	1	16	0.680556263370652	QVIDCQLADVNNLGK	1xCarbamidomethyl [C5]	Q9CPY7-1	cytosol aminopeptidase	1686.84795	light	23.6417076969502
f16	20171221_Baeza_DevAtlas_Liver_4-1	Liver	4-1	4	1	16	0.680556263370652	QVLDLEDLVFTQGSHFMANK	""	Q6P4T2	U5 small nuclear ribonucleoprotein 200 kDa helicase	2292.13289	light	20.8219646743727
f16	20171221_Baeza_DevAtlas_Liver_4-1	Liver	4-1	4	1	16	0.680556263370652	HEALLYTWLAEHKPLVLCGPPGSGK	1xCarbamidomethyl [C18]	Q9JHU4	Cytoplasmic dynein 1 heavy chain 1	2773.44942	light	22.7717667560212
f16	20171221_Baeza_DevAtlas_Liver_4-1	Liver	4-1	4	1	16	0.680556263370652	QVLEDFPTISLEFR	""	P53798	squalene synthase	1693.87956	light	23.065849277815
f16	20171221_Baeza_DevAtlas_Liver_4-1	Liver	4-1	4	1	16	0.680556263370652	QVLFSADDR	""	P05063	Fructose-bisphosphate aldolase C	1050.52145	light
f16	20171221_Baeza_DevAtlas_Liver_4-1	Liver	4-1	4	1	16	0.680556263370652	QVLFTPATQAAR	""	A2AN08	e3 ubiquitin-protein ligase UBR4	1302.71646	light
f16	20171221_Baeza_DevAtlas_Liver_4-1	Liver	4-1	4	1	16	0.680556263370652	QVLFVPR	""	Q8BK58	HSPB1-associated protein 1	858.5196	light
f16	20171221_Baeza_DevAtlas_Liver_4-1	Liver	4-1	4	1	16	0.680556263370652	QVLGQMVIDEELLGDGHSYSPR	1xGln->pyro-Glu [N-Term]	P99026	Proteasome subunit beta type-4	2426.16565	light	22.5613002996353
f16	20171221_Baeza_DevAtlas_Liver_4-1	Liver	4-1	4	1	16	0.680556263370652	QVLGQMVIDEELLGDGHSYSPR	""	P99026	Proteasome subunit beta type-4	2443.1922	light	24.6685357504541
f16	20171221_Baeza_DevAtlas_Liver_4-1	Liver	4-1	4	1	16	0.680556263370652	QVIGTGSFFPK	""	P97447-1	Four and a half LIM domains protein 1	1180.63609	light
f16	20171221_Baeza_DevAtlas_Liver_4-1	Liver	4-1	4	1	16	0.680556263370652	QVLIASHLPSYELR	""	Q5SWU9-1	Acetyl-CoA carboxylase 1	1625.90097	light	21.9143798397138
f16	20171221_Baeza_DevAtlas_Liver_4-1	Liver	4-1	4	1	16	0.680556263370652	QVLLGDQIPK	1xGln->pyro-Glu [N-Term]	Q60692	Proteasome subunit beta type-6	1093.62519	light
f16	20171221_Baeza_DevAtlas_Liver_4-1	Liver	4-1	4	1	16	0.680556263370652	QVLLGDQIPK	""	Q60692	Proteasome subunit beta type-6	1110.65174	light	26.0169192872611
f16	20171221_Baeza_DevAtlas_Liver_4-1	Liver	4-1	4	1	16	0.680556263370652	HDVVFLITK	""	Q68FD5	Clathrin heavy chain 1	1071.61971	light	26.4964443391711
f16	20171221_Baeza_DevAtlas_Liver_4-1	Liver	4-1	4	1	16	0.680556263370652	HDVTCTVSGGGR	1xCarbamidomethyl [C5]	Q9D7N3	"28S ribosomal protein S9	mitochondrial"	1245.56406	light
f16	20171221_Baeza_DevAtlas_Liver_4-1	Liver	4-1	4	1	16	0.680556263370652	HDVNLGR	""	Q99PV0	Pre-mRNA-processing-splicing factor 8	810.42168	light	22.3902708852556
f16	20171221_Baeza_DevAtlas_Liver_4-1	Liver	4-1	4	1	16	0.680556263370652	HDTLDASLQSFQQER	""	P08032	"spectrin alpha chain	erythrocytic 1"	1774.83547	light
f16	20171221_Baeza_DevAtlas_Liver_4-1	Liver	4-1	4	1	16	0.680556263370652	HDSPEDVKR	""	Q60864	stress-induced-phosphoprotein 1	1082.52251	light	20.9698240515926
f16	20171221_Baeza_DevAtlas_Liver_4-1	Liver	4-1	4	1	16	0.680556263370652	HEEEEAKAER	""	Q9R1P0	Proteasome subunit alpha type-4	1227.56002	light
f16	20171221_Baeza_DevAtlas_Liver_4-1	Liver	4-1	4	1	16	0.680556263370652	QVMEEK	""	Q9Z2U1	Proteasome subunit alpha type-5	763.36547	light	18.3050121581686
f16	20171221_Baeza_DevAtlas_Liver_4-1	Liver	4-1	4	1	16	0.680556263370652	HDDYLVMLK	""	Q9CQE8	UPF0568 protein C14orf166 homolog	1133.56596	light	23.6648156258442
f16	20171221_Baeza_DevAtlas_Liver_4-1	Liver	4-1	4	1	16	0.680556263370652	HCDLQVR	1xCarbamidomethyl [C2]	P23116	Eukaryotic translation initiation factor 3 subunit A	927.44651	light	24.4207762083148
f16	20171221_Baeza_DevAtlas_Liver_4-1	Liver	4-1	4	1	16	0.680556263370652	QVQSLTCEVDALKGTNESLER	1xCarbamidomethyl [C7]; 1xGln->pyro-Glu [N-Term]	P20152	Vimentin	2360.13983	light	21.845645000487
f16	20171221_Baeza_DevAtlas_Liver_4-1	Liver	4-1	4	1	16	0.680556263370652	HCCPGGFHCSAR	3xCarbamidomethyl [C2; C3; C9]	P28798	Granulins	1445.56197	light
f16	20171221_Baeza_DevAtlas_Liver_4-1	Liver	4-1	4	1	16	0.680556263370652	QVQSLTCEVDALKGTNESLER	1xCarbamidomethyl [C7]	P20152	Vimentin	2377.16638	light
f16	20171221_Baeza_DevAtlas_Liver_4-1	Liver	4-1	4	1	16	0.680556263370652	QVQSQAHGLQMR	1xGln->pyro-Glu [N-Term]	Q9CU62	structural maintenance of chromosomes protein 1a	1365.66919	light
f16	20171221_Baeza_DevAtlas_Liver_4-1	Liver	4-1	4	1	16	0.680556263370652	HCALALANCALHGGQTVQR	2xCarbamidomethyl [C2; C9]	Q6PDS3	Sterile alpha and TIR motif-containing protein 1	2077.01782	light
f16	20171221_Baeza_DevAtlas_Liver_4-1	Liver	4-1	4	1	16	0.680556263370652	QVQSQAHGLQMR	""	Q9CU62	structural maintenance of chromosomes protein 1a	1382.69574	light	20.2011670097726
f16	20171221_Baeza_DevAtlas_Liver_4-1	Liver	4-1	4	1	16	0.680556263370652	QVRPVTEK	""	P50516-1	V-type proton ATPase catalytic subunit A	956.55236	light	20.2265468417428
f16	20171221_Baeza_DevAtlas_Liver_4-1	Liver	4-1	4	1	16	0.680556263370652	HAYGDQYR	""	O88844	Isocitrate dehydrogenase [NADP] cytoplasmic	1009.44862	light
f16	20171221_Baeza_DevAtlas_Liver_4-1	Liver	4-1	4	1	16	0.680556263370652	HAVVVGR	""	Q922D8	"C-1-tetrahydrofolate synthase	cytoplasmic"	737.44168	light
f16	20171221_Baeza_DevAtlas_Liver_4-1	Liver	4-1	4	1	16	0.680556263370652	HAVVNLINYQDDAELATR	""	Q02248	Catenin beta-1	2042.03014	light
f16	20171221_Baeza_DevAtlas_Liver_4-1	Liver	4-1	4	1	16	0.680556263370652	QVSAAASVVSQALHDLLQHVR	""	Q71LX4	Talin-2	2229.20984	light	19.5849520670693
f16	20171221_Baeza_DevAtlas_Liver_4-1	Liver	4-1	4	1	16	0.680556263370652	HAVTEAEIQK	""	""	""	1125.58986	light
f16	20171221_Baeza_DevAtlas_Liver_4-1	Liver	4-1	4	1	16	0.680556263370652	HAVSEGTKAVTKYTSSK	""	Q64475; Q64525; Q9D2U9	Histone H2B type 1-B;Histone H2B type 2-B;Histone H2B type 3-A	1793.9392	light	20.9185325378557
f16	20171221_Baeza_DevAtlas_Liver_4-1	Liver	4-1	4	1	16	0.680556263370652	QVSDDLTER	""	P67778	Prohibitin	1062.50619	light	25.3357711496322
f16	20171221_Baeza_DevAtlas_Liver_4-1	Liver	4-1	4	1	16	0.680556263370652	HAVSEGTK	""	Q64475; Q64525; Q9D2U9	Histone H2B type 1-B;Histone H2B type 2-B;Histone H2B type 3-A	828.42101	light	22.2044869670713
f16	20171221_Baeza_DevAtlas_Liver_4-1	Liver	4-1	4	1	16	0.680556263370652	HAVSDPSILDSLDLNEDEREVLINNINR	""	Q6ZWX6	Eukaryotic translation initiation factor 2 subunit 1	3190.59747	light	22.7006109497816
f16	20171221_Baeza_DevAtlas_Liver_4-1	Liver	4-1	4	1	16	0.680556263370652	HAVSDPSILDSLDLNEDER	""	Q6ZWX6	Eukaryotic translation initiation factor 2 subunit 1	2125.00438	light	22.6899956261239
f16	20171221_Baeza_DevAtlas_Liver_4-1	Liver	4-1	4	1	16	0.680556263370652	QVSDLISVLR	1xGln->pyro-Glu [N-Term]	Q61656	probable ATP-dependent RNA helicase DDX5	1112.631	light	23.2348617137581
f16	20171221_Baeza_DevAtlas_Liver_4-1	Liver	4-1	4	1	16	0.680556263370652	HAVDGAVK	""	E9PVA8	eIF-2-alpha kinase activator GCN1	796.43118	light	19.794172584901
f16	20171221_Baeza_DevAtlas_Liver_4-1	Liver	4-1	4	1	16	0.680556263370652	HATIYPTEEELQAVQK	""	O88532	Zinc finger RNA-binding protein	1856.93887	light
f16	20171221_Baeza_DevAtlas_Liver_4-1	Liver	4-1	4	1	16	0.680556263370652	QVSDLISVLR	""	Q61656	probable ATP-dependent RNA helicase DDX5	1129.65755	light	25.7393129664661
f16	20171221_Baeza_DevAtlas_Liver_4-1	Liver	4-1	4	1	16	0.680556263370652	HATALEELSEQLEQAKR	""	Q61879	Myosin-10	1953.00359	light	22.0974690952512
f16	20171221_Baeza_DevAtlas_Liver_4-1	Liver	4-1	4	1	16	0.680556263370652	HATALEELSEQLEQAK	""	Q61879	Myosin-10	1796.90248	light
f16	20171221_Baeza_DevAtlas_Liver_4-1	Liver	4-1	4	1	16	0.680556263370652	HASSILPITEFSDITR	""	Q61029; Q61029-3; Q61029-2	"Lamina-associated polypeptide 2	isoforms beta/delta/epsilon/gamma;Isoform Epsilon of Lamina-associated polypeptide 2	isoforms beta/delta/epsilon/gamma;Isoform Delta of Lamina-associated polypeptide 2	isoforms beta/delta/epsilon/gamma"
f16	20171221_Baeza_DevAtlas_Liver_4-1	Liver	4-1	4	1	16	0.680556263370652	QVQSLTCEVDALK	1xCarbamidomethyl [C7]	P20152	Vimentin	1490.75192	light	25.4583857101646
f16	20171221_Baeza_DevAtlas_Liver_4-1	Liver	4-1	4	1	16	0.680556263370652	QVMMFSATLSK	1xGln->pyro-Glu [N-Term]	Q9Z1N5	spliceosome RNA helicase DDX39B	1225.59554	light
f16	20171221_Baeza_DevAtlas_Liver_4-1	Liver	4-1	4	1	16	0.680556263370652	QVQSLTCEVDALK	1xCarbamidomethyl [C7]; 1xGln->pyro-Glu [N-Term]	P20152	Vimentin	1473.72537	light	23.8708032351505
f16	20171221_Baeza_DevAtlas_Liver_4-1	Liver	4-1	4	1	16	0.680556263370652	HCECAEEGTR	2xCarbamidomethyl [C2; C4]	Q6ZQ38	cullin-associated nedd8-dissociated protein 1	1248.4732	light	18.9717862113407
f16	20171221_Baeza_DevAtlas_Liver_4-1	Liver	4-1	4	1	16	0.680556263370652	QVMMFSATLSK	""	Q9Z1N5	spliceosome RNA helicase DDX39B	1242.62209	light	21.5552378779673
f16	20171221_Baeza_DevAtlas_Liver_4-1	Liver	4-1	4	1	16	0.680556263370652	HDDGTQSDSENAGAHR	""	Q6A065	Centrosomal protein of 170 kDa	1696.69059	light
f16	20171221_Baeza_DevAtlas_Liver_4-1	Liver	4-1	4	1	16	0.680556263370652	HDDFEEAFTAQEEK	""	P08032	"spectrin alpha chain	erythrocytic 1"	1695.71329	light
f16	20171221_Baeza_DevAtlas_Liver_4-1	Liver	4-1	4	1	16	0.680556263370652	QVMVVPVGPTCDEYAQK	1xCarbamidomethyl [C11]	Q9D0R2	"Threonine--tRNA ligase	cytoplasmic"	1920.9194	light
f16	20171221_Baeza_DevAtlas_Liver_4-1	Liver	4-1	4	1	16	0.680556263370652	QVNITVQK	""	Q8K2C9	Very-long-chain (3R)-3-hydroxyacyl-CoA dehydratase 3	929.54146	light	23.4970302576892
f16	20171221_Baeza_DevAtlas_Liver_4-1	Liver	4-1	4	1	16	0.680556263370652	QVPNESFFNFFSPLK	""	Q78ZA7	Nucleosome assembly protein 1-like 4	1800.89555	light	23.5010854234643
f16	20171221_Baeza_DevAtlas_Liver_4-1	Liver	4-1	4	1	16	0.680556263370652	QVPVDVVEMK	1xGln->pyro-Glu [N-Term]	Q8JZQ9	Eukaryotic translation initiation factor 3 subunit B	1126.58127	light	21.0383831932804
f16	20171221_Baeza_DevAtlas_Liver_4-1	Liver	4-1	4	1	16	0.680556263370652	HDADGQATLLNLLLR	""	P14685	26S proteasome non-ATPase regulatory subunit 3	1649.89694	light	24.926760494451
f16	20171221_Baeza_DevAtlas_Liver_4-1	Liver	4-1	4	1	16	0.680556263370652	QVPVDVVEMK	""	Q8JZQ9	Eukaryotic translation initiation factor 3 subunit B	1143.60782	light	23.9035131252656
f16	20171221_Baeza_DevAtlas_Liver_4-1	Liver	4-1	4	1	16	0.680556263370652	HDAATCFVDAGNAFK	1xCarbamidomethyl [C6]	Q9DB05	alpha-soluble nsf attachment protein	1623.72202	light	23.9585356352921
f16	20171221_Baeza_DevAtlas_Liver_4-1	Liver	4-1	4	1	16	0.680556263370652	QVQGPVLVEDTCLCFNALGGLPGPYIK	2xCarbamidomethyl [C12; C14]	Q9D892	Inosine triphosphate pyrophosphatase	2945.48996	light	21.458427015344
f16	20171221_Baeza_DevAtlas_Liver_4-1	Liver	4-1	4	1	16	0.680556263370652	HCSQVDSVR	1xCarbamidomethyl [C2]	Q60598	Src substrate cortactin	1087.49492	light	21.0651409721497
f16	20171221_Baeza_DevAtlas_Liver_4-1	Liver	4-1	4	1	16	0.680556263370652	QVQGSEISSIDEFCR	1xCarbamidomethyl [C14]	Q9D1C8	vacuolar protein sorting-associated protein 28 homolog	1754.80139	light	20.9196080567651
f16	20171221_Baeza_DevAtlas_Liver_4-1	Liver	4-1	4	1	16	0.680556263370652	HCPYLDTINR	1xCarbamidomethyl [C2]	Q3TIX9	U4/U6.U5 tri-snRNP-associated protein 2	1288.61028	light	21.6163659916299
f16	20171221_Baeza_DevAtlas_Liver_4-1	Liver	4-1	4	1	16	0.680556263370652	HCNMVLENVK	1xCarbamidomethyl [C2]	P62317	Small nuclear ribonucleoprotein Sm D2	1243.59219	light	25.4464322536498
f16	20171221_Baeza_DevAtlas_Liver_4-1	Liver	4-1	4	1	16	0.680556263370652	QVQHILASASPSGR	1xGln->pyro-Glu [N-Term]	Q3UPL0	Protein transport protein Sec31A	1433.74955	light	23.0732519789529
f16	20171221_Baeza_DevAtlas_Liver_4-1	Liver	4-1	4	1	16	0.680556263370652	QVQHILASASPSGR	""	Q3UPL0	Protein transport protein Sec31A	1450.7761	light	23.5155124684054
f16	20171221_Baeza_DevAtlas_Liver_4-1	Liver	4-1	4	1	16	0.680556263370652	QVQIDGLVVLK	""	Q91WK2	Eukaryotic translation initiation factor 3 subunit H	1211.7358	light	24.4105285998473
f16	20171221_Baeza_DevAtlas_Liver_4-1	Liver	4-1	4	1	16	0.680556263370652	QVQPEGPYR	""	P19096	Fatty acid synthase	1073.53743	light	24.3011928522017
f16	20171221_Baeza_DevAtlas_Liver_4-1	Liver	4-1	4	1	16	0.680556263370652	QVQQNSLHR	""	Q9Z0R4	Intersectin-1	1109.58103	light	16.5780791828423
f16	20171221_Baeza_DevAtlas_Liver_4-1	Liver	4-1	4	1	16	0.680556263370652	HCILDVSGNAIK	1xCarbamidomethyl [C2]	Q91XM9-1; Q811D0; P70175	Disks large homolog 2;Disks large homolog 1;Disks large homolog 3	1326.68345	light
f16	20171221_Baeza_DevAtlas_Liver_4-1	Liver	4-1	4	1	16	0.680556263370652	HCILDVSANAVR	1xCarbamidomethyl [C2]	Q62108-1	Disks large homolog 4	1354.68959	light
f16	20171221_Baeza_DevAtlas_Liver_4-1	Liver	4-1	4	1	16	0.680556263370652	HCGALR	1xCarbamidomethyl [C2]	Q9CZM2	60S ribosomal protein L15	713.35115	light	24.0246299018652
f16	20171221_Baeza_DevAtlas_Liver_4-1	Liver	4-1	4	1	16	0.680556263370652	HCFTSNEAAR	1xCarbamidomethyl [C2]	P97770-1	THUMP domain-containing protein 3	1192.51638	light	20.6162529033651
f16	20171221_Baeza_DevAtlas_Liver_4-1	Liver	4-1	4	1	16	0.680556263370652	HCECSTDEVNSEDMDAYCR	3xCarbamidomethyl [C2; C4; C18]	P09055	Integrin beta-1	2377.84242	light
f16	20171221_Baeza_DevAtlas_Liver_4-1	Liver	4-1	4	1	16	0.680556263370652	QVQSLMVHQR	1xGln->pyro-Glu [N-Term]	O54941	SWI/SNF-related matrix-associated actin-dependent regulator of chromatin subfamily E member 1	1208.62045	light
f16	20171221_Baeza_DevAtlas_Liver_4-1	Liver	4-1	4	1	16	0.680556263370652	HEEEFDLFMR	""	Q3TKT4-1	Transcription activator BRG1	1352.59396	light	21.0237396350779
f16	20171221_Baeza_DevAtlas_Liver_4-1	Liver	4-1	4	1	16	0.680556263370652	QVKPYVEEGLHPQIIIR	""	P80313	T-complex protein 1 subunit eta	2019.13857	light	26.0455969543424
f16	20171221_Baeza_DevAtlas_Liver_4-1	Liver	4-1	4	1	16	0.680556263370652	HEEFEEGCK	1xCarbamidomethyl [C8]	Q9CPV4-1	Glyoxalase domain-containing protein 4	1164.46261	light	22.2297614526996
f16	20171221_Baeza_DevAtlas_Liver_4-1	Liver	4-1	4	1	16	0.680556263370652	QVCEIIESPLFLK	1xCarbamidomethyl [C3]; 1xGln->pyro-Glu [N-Term]	O88545	COP9 signalosome complex subunit 6	1558.81854	light	22.2110104461704
f16	20171221_Baeza_DevAtlas_Liver_4-1	Liver	4-1	4	1	16	0.680556263370652	QVCEIIESPLFLK	1xCarbamidomethyl [C3]	O88545	COP9 signalosome complex subunit 6	1575.84509	light	24.0012250281219
f16	20171221_Baeza_DevAtlas_Liver_4-1	Liver	4-1	4	1	16	0.680556263370652	QVCPLDNR	1xCarbamidomethyl [C3]	P62878	E3 ubiquitin-protein ligase RBX1	1001.48329	light	24.7193492321552
f16	20171221_Baeza_DevAtlas_Liver_4-1	Liver	4-1	4	1	16	0.680556263370652	QVCPLDNREWEFQK	1xCarbamidomethyl [C3]	P62878	E3 ubiquitin-protein ligase RBX1	1848.86974	light
f16	20171221_Baeza_DevAtlas_Liver_4-1	Liver	4-1	4	1	16	0.680556263370652	HFELGGDKK	""	P83882	60S ribosomal protein L36a	1030.53162	light	22.7890335843452
f16	20171221_Baeza_DevAtlas_Liver_4-1	Liver	4-1	4	1	16	0.680556263370652	HFELGGDK	""	P83882	60S ribosomal protein L36a	902.43666	light
f16	20171221_Baeza_DevAtlas_Liver_4-1	Liver	4-1	4	1	16	0.680556263370652	QVCQLPGLFCYAQHIASIDGR	2xCarbamidomethyl [C3; C10]	Q791V5	Mitochondrial carrier homolog 2	2433.1802	light	22.8838833097055
f16	20171221_Baeza_DevAtlas_Liver_4-1	Liver	4-1	4	1	16	0.680556263370652	QVDAESWK	""	Q9D0R2	"Threonine--tRNA ligase	cytoplasmic"	962.45779	light
f16	20171221_Baeza_DevAtlas_Liver_4-1	Liver	4-1	4	1	16	0.680556263370652	HFEELETIMDR	""	P97496; Q6PDG5-1	SWI/SNF complex subunit SMARCC1;SWI/SNF complex subunit SMARCC2	1419.65729	light	23.1703360196419
f16	20171221_Baeza_DevAtlas_Liver_4-1	Liver	4-1	4	1	16	0.680556263370652	HFEEAYPNCTVLEAR	1xCarbamidomethyl [C9]	Q3TWI9	CSC1-like protein 2	1835.83811	light
f16	20171221_Baeza_DevAtlas_Liver_4-1	Liver	4-1	4	1	16	0.680556263370652	HFEATDILVSK	""	Q05D44	Eukaryotic translation initiation factor 5B	1259.66303	light
f16	20171221_Baeza_DevAtlas_Liver_4-1	Liver	4-1	4	1	16	0.680556263370652	HFEALANR	""	Q01405	protein transport protein Sec23A	957.49009	light	24.01696539292
f16	20171221_Baeza_DevAtlas_Liver_4-1	Liver	4-1	4	1	16	0.680556263370652	HFDSQVIIYGK	""	Q9EP69	Phosphatidylinositide phosphatase SAC1	1306.67901	light
f16	20171221_Baeza_DevAtlas_Liver_4-1	Liver	4-1	4	1	16	0.680556263370652	HFDSPYLLYHEK	""	Q6P5D3-1	putative ATP-dependent RNA helicase DHX57	1548.74815	light
f16	20171221_Baeza_DevAtlas_Liver_4-1	Liver	4-1	4	1	16	0.680556263370652	HFDPFTEGIVDGIVANTLSVK	""	Q9Z1B3-1	"1-phosphatidylinositol 4	5-bisphosphate phosphodiesterase beta-1"	2259.16557	light
f16	20171221_Baeza_DevAtlas_Liver_4-1	Liver	4-1	4	1	16	0.680556263370652	HFDETVNR	""	Q91YQ5	Dolichyl-diphosphooligosaccharide--protein glycosyltransferase subunit 1	1017.47483	light	25.1252386109612
f16	20171221_Baeza_DevAtlas_Liver_4-1	Liver	4-1	4	1	16	0.680556263370652	QVDDLEVWSHTNDTIGSVR	""	P70398	Probable ubiquitin carboxyl-terminal hydrolase FAF-X	2171.03635	light
f16	20171221_Baeza_DevAtlas_Liver_4-1	Liver	4-1	4	1	16	0.680556263370652	HFDADGNGYIEGK	""	Q08331	Calretinin	1422.62843	light
f16	20171221_Baeza_DevAtlas_Liver_4-1	Liver	4-1	4	1	16	0.680556263370652	QVDENWYEGR	""	Q62417	Sorbin and SH3 domain-containing protein 1	1295.5651	light	20.725769185114
f16	20171221_Baeza_DevAtlas_Liver_4-1	Liver	4-1	4	1	16	0.680556263370652	HFCPNVPIILVGNKK	1xCarbamidomethyl [C3]	Q9QUI0; Q62159	Transforming protein RhoA;Rho-related GTP-binding protein RhoC	1735.96761	light	25.9243654549785
f16	20171221_Baeza_DevAtlas_Liver_4-1	Liver	4-1	4	1	16	0.680556263370652	HFCPNVPIILVGNK	1xCarbamidomethyl [C3]	Q9QUI0; Q62159	Transforming protein RhoA;Rho-related GTP-binding protein RhoC	1607.87264	light	25.4437455738896
f16	20171221_Baeza_DevAtlas_Liver_4-1	Liver	4-1	4	1	16	0.680556263370652	HFCPNVPIILVANKK	1xCarbamidomethyl [C3]	P62746	Rho-related GTP-binding protein RhoB	1749.98326	light
f16	20171221_Baeza_DevAtlas_Liver_4-1	Liver	4-1	4	1	16	0.680556263370652	HFCPNVPIILVANK	1xCarbamidomethyl [C3]	P62746	Rho-related GTP-binding protein RhoB	1621.88829	light
f16	20171221_Baeza_DevAtlas_Liver_4-1	Liver	4-1	4	1	16	0.680556263370652	QVDGDNSHVEMK	1xGln->pyro-Glu [N-Term]	Q62351	Transferrin receptor protein 1	1341.57396	light	22.3977887280251
f16	20171221_Baeza_DevAtlas_Liver_4-1	Liver	4-1	4	1	16	0.680556263370652	HFCCFDCDHILAGK	3xCarbamidomethyl [C3; C4; C7]	P47226-1	Testin	1779.73999	light
f16	20171221_Baeza_DevAtlas_Liver_4-1	Liver	4-1	4	1	16	0.680556263370652	HFGAGGNQR	""	Q9EQH3	Vacuolar protein sorting-associated protein 35	943.44929	light
f16	20171221_Baeza_DevAtlas_Liver_4-1	Liver	4-1	4	1	16	0.680556263370652	QVDGDNSHVEMK	""	Q62351	Transferrin receptor protein 1	1358.6005	light	20.5878025766313
f16	20171221_Baeza_DevAtlas_Liver_4-1	Liver	4-1	4	1	16	0.680556263370652	HFGLQILEHVVK	""	Q924C1	exportin-5	1419.8107	light
f16	20171221_Baeza_DevAtlas_Liver_4-1	Liver	4-1	4	1	16	0.680556263370652	HFGYTSYSVSNSVK	""	P10605	Cathepsin B	1575.7438	light	26.4627680984242
f16	20171221_Baeza_DevAtlas_Liver_4-1	Liver	4-1	4	1	16	0.680556263370652	QVAEQFLNMR	""	Q9DB77	"Cytochrome b-c1 complex subunit 2	mitochondrial"	1235.62012	light
f16	20171221_Baeza_DevAtlas_Liver_4-1	Liver	4-1	4	1	16	0.680556263370652	QVAGTMK	""	Q03265	"ATP synthase subunit alpha	mitochondrial"	734.38654	light
f16	20171221_Baeza_DevAtlas_Liver_4-1	Liver	4-1	4	1	16	0.680556263370652	QVALWDTK	""	O89053	Coronin-1A	960.51491	light	20.857009120062
f16	20171221_Baeza_DevAtlas_Liver_4-1	Liver	4-1	4	1	16	0.680556263370652	HFPSVNWLISYSK	""	P50516-1	V-type proton ATPase catalytic subunit A	1577.81109	light	22.9553957845055
f16	20171221_Baeza_DevAtlas_Liver_4-1	Liver	4-1	4	1	16	0.680556263370652	QVAPEKPVKK	""	""	""	1123.68337	light	22.3455581675426
f16	20171221_Baeza_DevAtlas_Liver_4-1	Liver	4-1	4	1	16	0.680556263370652	HFNAPSHIR	""	P61255	60S ribosomal protein L26	1078.55409	light	27.2416376319596
f16	20171221_Baeza_DevAtlas_Liver_4-1	Liver	4-1	4	1	16	0.680556263370652	QVAQNLDR	""	Q8CHT0	"Delta-1-pyrroline-5-carboxylate dehydrogenase	mitochondrial"	943.49557	light
f16	20171221_Baeza_DevAtlas_Liver_4-1	Liver	4-1	4	1	16	0.680556263370652	HFIVPASR	""	Q9CXS4	Centromere protein V	926.52066	light	21.8149694458212
f16	20171221_Baeza_DevAtlas_Liver_4-1	Liver	4-1	4	1	16	0.680556263370652	HFISHVLAFFAASDGIVNENLVER	""	P11157	ribonucleoside-diphosphate reductase subunit M2	2685.37836	light	18.2904011186608
f16	20171221_Baeza_DevAtlas_Liver_4-1	Liver	4-1	4	1	16	0.680556263370652	HFLQQATQVNAWDR	""	Q63850	nuclear pore glycoprotein p62	1713.84558	light	23.8969949750653
f16	20171221_Baeza_DevAtlas_Liver_4-1	Liver	4-1	4	1	16	0.680556263370652	HFLPEMLSK	""	Q62448	Eukaryotic translation initiation factor 4 gamma 2	1101.57613	light
f16	20171221_Baeza_DevAtlas_Liver_4-1	Liver	4-1	4	1	16	0.680556263370652	QVAQQEAER	""	P67778	Prohibitin	1058.52251	light	22.8909013934769
f16	20171221_Baeza_DevAtlas_Liver_4-1	Liver	4-1	4	1	16	0.680556263370652	HFIMQVVCEATQCPDTR	2xCarbamidomethyl [C8; C13]	P70168	Importin subunit beta-1	2091.94088	light	20.5168974680551
f16	20171221_Baeza_DevAtlas_Liver_4-1	Liver	4-1	4	1	16	0.680556263370652	HFILDECDKMLEQLDMR	1xCarbamidomethyl [C7]	Q9Z1N5	spliceosome RNA helicase DDX39B	2193.01371	light	18.518123527287
f16	20171221_Baeza_DevAtlas_Liver_4-1	Liver	4-1	4	1	16	0.680556263370652	HFILDECDK	1xCarbamidomethyl [C7]	Q9Z1N5	spliceosome RNA helicase DDX39B	1176.53539	light	25.4662480170516
f16	20171221_Baeza_DevAtlas_Liver_4-1	Liver	4-1	4	1	16	0.680556263370652	QVAQQEAQR	1xGln->pyro-Glu [N-Term]	O35129	Prohibitin-2	1040.51195	light	22.7035522604399
f16	20171221_Baeza_DevAtlas_Liver_4-1	Liver	4-1	4	1	16	0.680556263370652	HFIEQGINVCLCQSYAK	2xCarbamidomethyl [C10; C12]	P05202	"Aspartate aminotransferase	mitochondrial"	2066.97864	light
f16	20171221_Baeza_DevAtlas_Liver_4-1	Liver	4-1	4	1	16	0.680556263370652	QVAQQEAQR	""	O35129	Prohibitin-2	1057.5385	light	22.273661447621
f16	20171221_Baeza_DevAtlas_Liver_4-1	Liver	4-1	4	1	16	0.680556263370652	QVASHVGLHSASIPGILALDLCPSDTNK	1xCarbamidomethyl [C22]; 1xGln->pyro-Glu [N-Term]	Q99KP6-1	Pre-mRNA-processing factor 19	2883.46692	light	23.7927260632649
f16	20171221_Baeza_DevAtlas_Liver_4-1	Liver	4-1	4	1	16	0.680556263370652	HFIDVGAGVIDEDYR	""	""	""	1705.81802	light	24.5060991124246
f16	20171221_Baeza_DevAtlas_Liver_4-1	Liver	4-1	4	1	16	0.680556263370652	QVASHVGLHSASIPGILALDLCPSDTNK	1xCarbamidomethyl [C22]	Q99KP6-1	Pre-mRNA-processing factor 19	2900.49347	light	24.4826958990077
f16	20171221_Baeza_DevAtlas_Liver_4-1	Liver	4-1	4	1	16	0.680556263370652	QVATALQNLQTK	1xGln->pyro-Glu [N-Term]	Q64727	Vinculin	1297.71104	light	22.4382019911086
f16	20171221_Baeza_DevAtlas_Liver_4-1	Liver	4-1	4	1	16	0.680556263370652	HFHPLFEYFDYESR	""	Q9EQH3	Vacuolar protein sorting-associated protein 35	1886.84966	light
f16	20171221_Baeza_DevAtlas_Liver_4-1	Liver	4-1	4	1	16	0.680556263370652	HFHNTLEHLR	""	Q9EQH3	Vacuolar protein sorting-associated protein 35	1303.66543	light	24.3071807933163
f16	20171221_Baeza_DevAtlas_Liver_4-1	Liver	4-1	4	1	16	0.680556263370652	HFHALGGWGELQNTIK	""	P24527	leukotriene A-4 hydrolase	1807.92383	light	24.2819658143745
f16	20171221_Baeza_DevAtlas_Liver_4-1	Liver	4-1	4	1	16	0.680556263370652	QVATALQNLQTK	""	Q64727	Vinculin	1314.73759	light	24.6196544613106
f16	20171221_Baeza_DevAtlas_Liver_4-1	Liver	4-1	4	1	16	0.680556263370652	HFADLLPGFLQAVNDSCYQNDDSVLK	1xCarbamidomethyl [C17]	Q8BKC5-1	Importin-5	2966.3989	light	24.609388995283
f16	20171221_Baeza_DevAtlas_Liver_4-1	Liver	4-1	4	1	16	0.680556263370652	HEYQANGPEDLNR	""	Q9R0P5	Destrin	1542.69316	light	24.3363074175571
f16	20171221_Baeza_DevAtlas_Liver_4-1	Liver	4-1	4	1	16	0.680556263370652	HEYGSPGILEFFHHQLK	""	Q7TMB8-1; Q5SQX6	cytoplasmic FMR1-interacting protein 1;Cytoplasmic FMR1-interacting protein 2	2039.01337	light
f16	20171221_Baeza_DevAtlas_Liver_4-1	Liver	4-1	4	1	16	0.680556263370652	QVEQLEK	""	P23116	Eukaryotic translation initiation factor 3 subunit A	873.46762	light	22.7481722691188
f16	20171221_Baeza_DevAtlas_Liver_4-1	Liver	4-1	4	1	16	0.680556263370652	HELQANCYEEVKDR	1xCarbamidomethyl [C7]	P18760	Cofilin-1	1790.81262	light	27.2270367582853
f16	20171221_Baeza_DevAtlas_Liver_4-1	Liver	4-1	4	1	16	0.680556263370652	HELQANCYEEVK	1xCarbamidomethyl [C7]	P18760	Cofilin-1	1519.68457	light	23.8039721881936
f16	20171221_Baeza_DevAtlas_Liver_4-1	Liver	4-1	4	1	16	0.680556263370652	HEIIQTLQMTDGLIPLEIR	""	Q63836; P17563	Selenium-binding protein 2;Selenium-binding protein 1	2220.20566	light	24.4738020682992
f16	20171221_Baeza_DevAtlas_Liver_4-1	Liver	4-1	4	1	16	0.680556263370652	HELLQPFNVLYEK	""	P50580	proliferation-associated protein 2G4	1629.86352	light	27.0345317085916
f16	20171221_Baeza_DevAtlas_Liver_4-1	Liver	4-1	4	1	16	0.680556263370652	HELLLGAAGAGPGAGPQQATPGALLQAGPPR	""	Q6PE01	U5 small nuclear ribonucleoprotein 40 kDa protein	2873.53805	light	23.3413388334662
f16	20171221_Baeza_DevAtlas_Liver_4-1	Liver	4-1	4	1	16	0.680556263370652	HELIEFR	""	Q68FD5	Clathrin heavy chain 1	943.49959	light	26.5207807626996
f16	20171221_Baeza_DevAtlas_Liver_4-1	Liver	4-1	4	1	16	0.680556263370652	QVEVINFGDCLVR	1xCarbamidomethyl [C10]; 1xGln->pyro-Glu [N-Term]	P46061	Ran GTPase-activating protein 1	1531.75734	light	22.2858087109379
f16	20171221_Baeza_DevAtlas_Liver_4-1	Liver	4-1	4	1	16	0.680556263370652	QVEVINFGDCLVR	1xCarbamidomethyl [C10]	P46061	Ran GTPase-activating protein 1	1548.78389	light	24.3719749374797
f16	20171221_Baeza_DevAtlas_Liver_4-1	Liver	4-1	4	1	16	0.680556263370652	HEIDSYDDR	""	P08032	"spectrin alpha chain	erythrocytic 1"	1149.48071	light
f16	20171221_Baeza_DevAtlas_Liver_4-1	Liver	4-1	4	1	16	0.680556263370652	QVEVLTNQR	""	P31001	desmin	1086.5902	light	23.7591907593196
f16	20171221_Baeza_DevAtlas_Liver_4-1	Liver	4-1	4	1	16	0.680556263370652	QVEYLVNEK	""	P05201	"Aspartate aminotransferase	cytoplasmic"	1121.58372	light
f16	20171221_Baeza_DevAtlas_Liver_4-1	Liver	4-1	4	1	16	0.680556263370652	QVFLATWK	""	Q9DBG3	AP-2 complex subunit beta	992.55638	light	24.3032574777147
f16	20171221_Baeza_DevAtlas_Liver_4-1	Liver	4-1	4	1	16	0.680556263370652	QVGNVTKPTVIISQEGGK	""	P51880	"Fatty acid-binding protein	brain"	1855.02835	light
f16	20171221_Baeza_DevAtlas_Liver_4-1	Liver	4-1	4	1	16	0.680556263370652	HEKEDGAISTIVLR	""	P42932	T-complex protein 1 subunit theta	1567.84385	light	23.664313289959
f16	20171221_Baeza_DevAtlas_Liver_4-1	Liver	4-1	4	1	16	0.680556263370652	HEHQVMLMR	""	Q99K48	Non-POU domain-containing octamer-binding protein	1180.57139	light	22.5878226588887
f16	20171221_Baeza_DevAtlas_Liver_4-1	Liver	4-1	4	1	16	0.680556263370652	HEHQLMLMR	""	Q8R326	Paraspeckle component 1	1194.58704	light	18.8867522759206
f16	20171221_Baeza_DevAtlas_Liver_4-1	Liver	4-1	4	1	16	0.680556263370652	HEGVSCDACLK	2xCarbamidomethyl [C6; C9]	Q80UY2	E3 ubiquitin-protein ligase KCMF1	1275.54563	light
f16	20171221_Baeza_DevAtlas_Liver_4-1	Liver	4-1	4	1	16	0.680556263370652	HEGVFICR	1xCarbamidomethyl [C7]	P35550	rRNA 2'-O-methyltransferase fibrillarin	1017.49346	light	25.0648896596812
f16	20171221_Baeza_DevAtlas_Liver_4-1	Liver	4-1	4	1	16	0.680556263370652	QVHDEEVAELLATLQASSQAAAEVDVAVAKPDLTSALR	""	P46660	alpha-internexin	3946.04038	light	22.5958776614249
f16	20171221_Baeza_DevAtlas_Liver_4-1	Liver	4-1	4	1	16	0.680556263370652	HEGLDVIENAVDNLDSR	""	Q812A2	SLIT-ROBO Rho GTPase-activating protein 3	1895.90936	light
f16	20171221_Baeza_DevAtlas_Liver_4-1	Liver	4-1	4	1	16	0.680556263370652	HEFQAETK	""	Q9CQN1	"heat shock protein 75 kDa	mitochondrial"	989.46869	light
f16	20171221_Baeza_DevAtlas_Liver_4-1	Liver	4-1	4	1	16	0.680556263370652	QVHPDTGISSK	1xGln->pyro-Glu [N-Term]	Q64475; Q64525; Q9D2U9	Histone H2B type 1-B;Histone H2B type 2-B;Histone H2B type 3-A	1151.56913	light	32.4487739540466
f16	20171221_Baeza_DevAtlas_Liver_4-1	Liver	4-1	4	1	16	0.680556263370652	QVHPDTGISSK	""	Q64475; Q64525; Q9D2U9	Histone H2B type 1-B;Histone H2B type 2-B;Histone H2B type 3-A	1168.59568	light	32.4111748932512
f16	20171221_Baeza_DevAtlas_Liver_4-1	Liver	4-1	4	1	16	0.680556263370652	QVKPYVEEGLHPQIIIR	1xGln->pyro-Glu [N-Term]	P80313	T-complex protein 1 subunit eta	2002.11202	light	25.1787671098394
f16	20171221_Baeza_DevAtlas_Liver_4-1	Liver	4-1	4	1	16	0.680556263370652	HEIVPK	""	O70435	Proteasome subunit alpha type-3	722.41955	light	21.4525210169211
f16	20171221_Baeza_DevAtlas_Liver_4-1	Liver	4-1	4	1	16	0.680556263370652	QVELALWDTAGQEDYDR	""	Q9QUI0; Q62159; P62746	Transforming protein RhoA;Rho-related GTP-binding protein RhoC;Rho-related GTP-binding protein RhoB	2008.92467	light	25.5718490265029
f16	20171221_Baeza_DevAtlas_Liver_4-1	Liver	4-1	4	1	16	0.680556263370652	QVELALWDTAGQEDYDR	1xGln->pyro-Glu [N-Term]	Q9QUI0; Q62159; P62746	Transforming protein RhoA;Rho-related GTP-binding protein RhoC;Rho-related GTP-binding protein RhoB	1991.89813	light	23.5649553704946
f16	20171221_Baeza_DevAtlas_Liver_4-1	Liver	4-1	4	1	16	0.680556263370652	HEMLPANLIQAQR	""	Q9DCD0	"6-phosphogluconate dehydrogenase	decarboxylating"	1520.80021	light
f16	20171221_Baeza_DevAtlas_Liver_4-1	Liver	4-1	4	1	16	0.680556263370652	HEWQVNGLDDIKDR	""	P45591	Cofilin-2	1724.83507	light	23.2044095018179
f16	20171221_Baeza_DevAtlas_Liver_4-1	Liver	4-1	4	1	16	0.680556263370652	QVDQLTNDK	""	P20152	Vimentin	1060.52693	light	24.1588135179445
f16	20171221_Baeza_DevAtlas_Liver_4-1	Liver	4-1	4	1	16	0.680556263370652	HEVININLK	""	O09131	Glutathione S-transferase omega-1	1079.62077	light	25.1872809325782
f16	20171221_Baeza_DevAtlas_Liver_4-1	Liver	4-1	4	1	16	0.680556263370652	HEVLLISAEQDKR	""	Q8VDJ3	Vigilin	1537.83328	light	23.4395925005436
f16	20171221_Baeza_DevAtlas_Liver_4-1	Liver	4-1	4	1	16	0.680556263370652	HEVILADIASHEPR	""	P08032	"spectrin alpha chain	erythrocytic 1"	1586.82853	light
f16	20171221_Baeza_DevAtlas_Liver_4-1	Liver	4-1	4	1	16	0.680556263370652	QVDTEEAGMVTAATASNVK	""	Q99JF8	PC4 and SFRS1-interacting protein	1921.91715	light
f16	20171221_Baeza_DevAtlas_Liver_4-1	Liver	4-1	4	1	16	0.680556263370652	QVDVPTLTGAFGILASHVPTLQVLRPGLVVVHTEDGTTTK	""	Q9D3D9	"ATP synthase subunit delta	mitochondrial"	4167.28122	light
f16	20171221_Baeza_DevAtlas_Liver_4-1	Liver	4-1	4	1	16	0.680556263370652	HESGASIKIDEPLEGSEDR	""	P61979-3; P61979	Isoform 3 of Heterogeneous nuclear ribonucleoprotein K;Heterogeneous nuclear ribonucleoprotein K	2068.97817	light
f16	20171221_Baeza_DevAtlas_Liver_4-1	Liver	4-1	4	1	16	0.680556263370652	QVDVVITCTGNK	1xCarbamidomethyl [C8]	Q80SW1	S-adenosylhomocysteine hydrolase-like protein 1	1333.67803	light
f16	20171221_Baeza_DevAtlas_Liver_4-1	Liver	4-1	4	1	16	0.680556263370652	HESGASIK	""	P61979-3; P61979	Isoform 3 of Heterogeneous nuclear ribonucleoprotein K;Heterogeneous nuclear ribonucleoprotein K	828.42101	light
f16	20171221_Baeza_DevAtlas_Liver_4-1	Liver	4-1	4	1	16	0.680556263370652	QVEDDIQQLLK	1xGln->pyro-Glu [N-Term]	P46471	26S proteasome regulatory subunit 7	1311.67907	light	22.4034385790986
f16	20171221_Baeza_DevAtlas_Liver_4-1	Liver	4-1	4	1	16	0.680556263370652	QVEDDIQQLLK	""	P46471	26S proteasome regulatory subunit 7	1328.70562	light	23.8100930375791
f16	20171221_Baeza_DevAtlas_Liver_4-1	Liver	4-1	4	1	16	0.680556263370652	HASSGSTVHIHPQAAPVVCR	1xCarbamidomethyl [C19]	Q7TMY8	E3 ubiquitin-protein ligase HUWE1	2111.05632	light	19.1085766189209
f16	20171221_Baeza_DevAtlas_Liver_4-1	Liver	4-1	4	1	16	0.680556263370652	QVEEALHQLHAR	""	Q9CR00	26S proteasome non-ATPase regulatory subunit 9	1430.74989	light	23.2018252427331
f16	20171221_Baeza_DevAtlas_Liver_4-1	Liver	4-1	4	1	16	0.680556263370652	QVEELFER	""	Q9ESZ8-1	General transcription factor II-I	1049.5262	light	23.7670019630072
f16	20171221_Baeza_DevAtlas_Liver_4-1	Liver	4-1	4	1	16	0.680556263370652	HEQILVLDPPSDLK	""	Q9WV55	vesicle-associated membrane protein-associated protein A	1603.869	light	23.7351746251229
f16	20171221_Baeza_DevAtlas_Liver_4-1	Liver	4-1	4	1	16	0.680556263370652	HEQGLSTALSVEK	""	Q8JZX4	Splicing factor 45	1398.72233	light
f16	20171221_Baeza_DevAtlas_Liver_4-1	Liver	4-1	4	1	16	0.680556263370652	HEQEYMEVR	""	Q9R0Q3	Transmembrane emp24 domain-containing protein 2	1220.53645	light	23.4977206617468
f16	20171221_Baeza_DevAtlas_Liver_4-1	Liver	4-1	4	1	16	0.680556263370652	QVEEIFNLK	""	Q9ESZ8-1	General transcription factor II-I	1119.60445	light	22.6140144454548
f16	20171221_Baeza_DevAtlas_Liver_4-1	Liver	4-1	4	1	16	0.680556263370652	HEPVGVCGQIIPWNFPLLMQAWK	1xCarbamidomethyl [C7]	P47738	"Aldehyde dehydrogenase	mitochondrial"	2720.38398	light
f16	20171221_Baeza_DevAtlas_Liver_4-1	Liver	4-1	4	1	16	0.680556263370652	HEPLVLFCESCDTLTCR	3xCarbamidomethyl [C8; C11; C16]	Q62318	Transcription intermediary factor 1-beta	2136.95111	light	23.7261096587686
f16	20171221_Baeza_DevAtlas_Liver_4-1	Liver	4-1	4	1	16	0.680556263370652	QVEELYQSLLELGEK	""	P16546	"Spectrin alpha chain	non-erythrocytic 1"	1777.92182	light
f16	20171221_Baeza_DevAtlas_Liver_4-1	Liver	4-1	4	1	16	0.680556263370652	HENVIGLLDVFTPAR	""	P47811	Mitogen-activated protein kinase 14	1680.90678	light	21.2743694792402
f16	20171221_Baeza_DevAtlas_Liver_4-1	Liver	4-1	4	1	16	0.680556263370652	QVEHPLLSGLLYPGLQALDEEYLK	""	Q91WQ3	"Tyrosine--tRNA ligase	cytoplasmic"	2725.44471	light
f16	20171221_Baeza_DevAtlas_Liver_4-1	Liver	4-1	4	1	16	0.680556263370652	QVEKNDEDQKIEQDGVKPEDK	""	P06837	Neuromodulin	2471.18962	light
f16	20171221_Baeza_DevAtlas_Liver_4-1	Liver	4-1	4	1	16	0.680556263370652	HEMLPEFYK	""	Q6ZQ38	cullin-associated nedd8-dissociated protein 1	1193.56596	light
f16	20171221_Baeza_DevAtlas_Liver_4-1	Liver	4-1	4	1	16	0.680556263370652	HEQNIDCGGGYVK	1xCarbamidomethyl [C7]	P14211	Calreticulin	1476.6536	light	27.1167632727082
f16	20171221_Baeza_DevAtlas_Liver_4-1	Liver	4-1	4	1	16	0.680556263370652	HASNMLGELR	""	Q9EQH3	Vacuolar protein sorting-associated protein 35	1127.5626	light
f16	20171221_Baeza_DevAtlas_Liver_4-1	Liver	4-1	4	1	16	0.680556263370652	QVSDVQKR	1xGln->pyro-Glu [N-Term]	Q62318	Transcription intermediary factor 1-beta	942.50032	light
f16	20171221_Baeza_DevAtlas_Liver_4-1	Liver	4-1	4	1	16	0.680556263370652	QVSIEEGER	""	P35279	Ras-related protein Rab-6A	1046.51128	light	22.9169091467206
f16	20171221_Baeza_DevAtlas_Liver_4-1	Liver	4-1	4	1	16	0.680556263370652	QYPWGVVQVENENHCDFVK	1xCarbamidomethyl [C15]; 1xGln->pyro-Glu [N-Term]	Q8CHH9-1; Q8C1B7	Septin-8;Septin-11	2331.04989	light	21.8185953418071
f16	20171221_Baeza_DevAtlas_Liver_4-1	Liver	4-1	4	1	16	0.680556263370652	QYPWGVVQVENENHCDFVK	1xCarbamidomethyl [C15]	Q8CHH9-1; Q8C1B7	Septin-8;Septin-11	2348.07644	light	22.8215128092327
f16	20171221_Baeza_DevAtlas_Liver_4-1	Liver	4-1	4	1	16	0.680556263370652	QYPYNNLYLER	""	Q9D6J5	"NADH dehydrogenase [ubiquinone] 1 beta subcomplex subunit 8	mitochondrial"	1472.71685	light
f16	20171221_Baeza_DevAtlas_Liver_4-1	Liver	4-1	4	1	16	0.680556263370652	GYFIFK	""	Q0VGB7	Serine/threonine-protein phosphatase 4 regulatory subunit 2	774.41849	light
f16	20171221_Baeza_DevAtlas_Liver_4-1	Liver	4-1	4	1	16	0.680556263370652	GYFEYIEENKYSR	""	Q8VEK3	Heterogeneous nuclear ribonucleoprotein U	1697.78058	light	23.3831949856427
f16	20171221_Baeza_DevAtlas_Liver_4-1	Liver	4-1	4	1	16	0.680556263370652	QYQIDAAIVR	""	Q3TCH7; A2A432-1	cullin-4A;Cullin-4B	1176.63715	light	23.1120347305481
f16	20171221_Baeza_DevAtlas_Liver_4-1	Liver	4-1	4	1	16	0.680556263370652	GYFEYIEENK	""	Q8VEK3	Heterogeneous nuclear ribonucleoprotein U	1291.58411	light
f16	20171221_Baeza_DevAtlas_Liver_4-1	Liver	4-1	4	1	16	0.680556263370652	QYTSPEEIDAQLQAEK	1xGln->pyro-Glu [N-Term]	Q3UHX2	28 kDa heat- and acid-stable phosphoprotein	1832.85486	light
f16	20171221_Baeza_DevAtlas_Liver_4-1	Liver	4-1	4	1	16	0.680556263370652	QYTSPEEIDAQLQAEK	""	Q3UHX2	28 kDa heat- and acid-stable phosphoprotein	1849.88141	light	25.0799127886472
f16	20171221_Baeza_DevAtlas_Liver_4-1	Liver	4-1	4	1	16	0.680556263370652	GYEVIYLTEPVDEYCIQALPEFDGKR	1xCarbamidomethyl [C15]	P08113	Endoplasmin	3104.49213	light	26.2597679706247
f16	20171221_Baeza_DevAtlas_Liver_4-1	Liver	4-1	4	1	16	0.680556263370652	GYEVIYLTEPVDEYCIQALPEFDGK	1xCarbamidomethyl [C15]	P08113	Endoplasmin	2948.39102	light	24.0779114669442
f16	20171221_Baeza_DevAtlas_Liver_4-1	Liver	4-1	4	1	16	0.680556263370652	GYESPEIALNCGIMLR	1xCarbamidomethyl [C11]	Q06138	Calcium-binding protein 39	1822.88262	light	22.1908419604002
f16	20171221_Baeza_DevAtlas_Liver_4-1	Liver	4-1	4	1	16	0.680556263370652	QYVGFATLPNQVHR	""	Q9Z2Q6	Septin-5	1629.8496	light
f16	20171221_Baeza_DevAtlas_Liver_4-1	Liver	4-1	4	1	16	0.680556263370652	QYVYNVAK	""	Q9JHI5	"Isovaleryl-CoA dehydrogenase	mitochondrial"	984.51491	light
f16	20171221_Baeza_DevAtlas_Liver_4-1	Liver	4-1	4	1	16	0.680556263370652	GYELLFQPEVVR	""	P30999-1; P30999-3	Catenin delta-1;Isoform 3 of Catenin delta-1	1449.77364	light	23.2590081825223
f16	20171221_Baeza_DevAtlas_Liver_4-1	Liver	4-1	4	1	16	0.680556263370652	QYYALEVSYFK	""	O35864	COP9 signalosome complex subunit 5	1410.69399	light	22.0019975707837
f16	20171221_Baeza_DevAtlas_Liver_4-1	Liver	4-1	4	1	16	0.680556263370652	GYEEWLLNEIRR	""	P57780; Q9JI91; Q7TPR4	Alpha-actinin-4;Alpha-actinin-2;Alpha-actinin-1	1577.80707	light
f16	20171221_Baeza_DevAtlas_Liver_4-1	Liver	4-1	4	1	16	0.680556263370652	GYEEWLLNEIR	""	P57780; Q9JI91; Q7TPR4	Alpha-actinin-4;Alpha-actinin-2;Alpha-actinin-1	1421.70596	light	25.8147673649142
f16	20171221_Baeza_DevAtlas_Liver_4-1	Liver	4-1	4	1	16	0.680556263370652	QYYAYLTDTQCK	1xCarbamidomethyl [C11]	Q99LH2	phosphatidylserine synthase 1	1553.69407	light
f16	20171221_Baeza_DevAtlas_Liver_4-1	Liver	4-1	4	1	16	0.680556263370652	GYEENYFFIFR	""	Q8K2T8	RNA polymerase II-associated factor 1 homolog	1484.68449	light	20.3934605070262
f16	20171221_Baeza_DevAtlas_Liver_4-1	Liver	4-1	4	1	16	0.680556263370652	QYYLASCGDDCK	2xCarbamidomethyl [C7; C11]	Q8K0G5	EARP-interacting protein	1479.58789	light
f16	20171221_Baeza_DevAtlas_Liver_4-1	Liver	4-1	4	1	16	0.680556263370652	GYDVIAQAQSGTGK	""	P60843; P10630-1	Eukaryotic initiation factor 4A-I;eukaryotic initiation factor 4A-II	1394.69103	light	27.2419392305363
f16	20171221_Baeza_DevAtlas_Liver_4-1	Liver	4-1	4	1	16	0.680556263370652	GYDVDFPR	""	P47856	glutamine--fructose-6-phosphate aminotransferase [isomerizing] 1	968.44722	light	23.0887592910142
f16	20171221_Baeza_DevAtlas_Liver_4-1	Liver	4-1	4	1	16	0.680556263370652	GYDSDPVK	""	Q01320	DNA topoisomerase 2-alpha	880.40469	light	22.4214336092454
f16	20171221_Baeza_DevAtlas_Liver_4-1	Liver	4-1	4	1	16	0.680556263370652	GYDRYEDYDYR	""	Q6PFR5	Transformer-2 protein homolog alpha	1514.61826	light	19.0032027149898
f16	20171221_Baeza_DevAtlas_Liver_4-1	Liver	4-1	4	1	16	0.680556263370652	QYPWGVAEVENGEHCDFTILR	1xCarbamidomethyl [C15]	O55131	Septin-7	2520.16123	light	23.3307311847217
f16	20171221_Baeza_DevAtlas_Liver_4-1	Liver	4-1	4	1	16	0.680556263370652	GYDFESETDTETIAK	""	P47856	glutamine--fructose-6-phosphate aminotransferase [isomerizing] 1	1705.74392	light	21.264588205975
f16	20171221_Baeza_DevAtlas_Liver_4-1	Liver	4-1	4	1	16	0.680556263370652	GYGCAGVSSVAYGLLTR	1xCarbamidomethyl [C4]	Q60759	"Glutaryl-CoA dehydrogenase	mitochondrial"	1730.85303	light
f16	20171221_Baeza_DevAtlas_Liver_4-1	Liver	4-1	4	1	16	0.680556263370652	GYGFCEYQDQETALSAMR	1xCarbamidomethyl [C5]	Q8BIQ5-1; Q8C7E9	cleavage stimulation factor subunit 2;cleavage stimulation factor subunit 2 tau variant	2125.89537	light
f16	20171221_Baeza_DevAtlas_Liver_4-1	Liver	4-1	4	1	16	0.680556263370652	QYLAQWLEK	""	P42225	signal transducer and activator of transcription 1	1178.62044	light	22.1608845384138
f16	20171221_Baeza_DevAtlas_Liver_4-1	Liver	4-1	4	1	16	0.680556263370652	QYLDQQQYQSALFWADK	""	Q8R349	cell division cycle protein 16 homolog	2132.00834	light
f16	20171221_Baeza_DevAtlas_Liver_4-1	Liver	4-1	4	1	16	0.680556263370652	GYLGPEQLPDCLK	1xCarbamidomethyl [C11]	P08249	"Malate dehydrogenase	mitochondrial"	1489.73554	light
f16	20171221_Baeza_DevAtlas_Liver_4-1	Liver	4-1	4	1	16	0.680556263370652	QYLFSLYECR	1xCarbamidomethyl [C9]	Q99JI4	26S proteasome non-ATPase regulatory subunit 6	1378.646	light	24.4689538545899
f16	20171221_Baeza_DevAtlas_Liver_4-1	Liver	4-1	4	1	16	0.680556263370652	QYIQCLYAFECK	2xCarbamidomethyl [C5; C11]	A2BH40	AT-rich interactive domain-containing protein 1A	1622.73416	light	21.3903689363761
f16	20171221_Baeza_DevAtlas_Liver_4-1	Liver	4-1	4	1	16	0.680556263370652	GYIFLEYASPAHAVDAVK	""	Q8JZQ9	Eukaryotic translation initiation factor 3 subunit B	1950.99599	light	25.3116179584447
f16	20171221_Baeza_DevAtlas_Liver_4-1	Liver	4-1	4	1	16	0.680556263370652	GYLDKLEPSK	""	Q03265	"ATP synthase subunit alpha	mitochondrial"	1149.61502	light
f16	20171221_Baeza_DevAtlas_Liver_4-1	Liver	4-1	4	1	16	0.680556263370652	QYLVFHDGDSVVFAGPAGNSVETR	""	Q8R146	Acylamino-acid-releasing enzyme	2565.23684	light	21.0130863068018
f16	20171221_Baeza_DevAtlas_Liver_4-1	Liver	4-1	4	1	16	0.680556263370652	QYMEEENYDK	""	Q9CZW5	Mitochondrial import receptor subunit TOM70	1348.53617	light
f16	20171221_Baeza_DevAtlas_Liver_4-1	Liver	4-1	4	1	16	0.680556263370652	GYKPPDEGPSEYQTIPLNK	""	O35864	COP9 signalosome complex subunit 5	2133.04988	light	21.0482588605722
f16	20171221_Baeza_DevAtlas_Liver_4-1	Liver	4-1	4	1	16	0.680556263370652	GYHYATCLEGALK	1xCarbamidomethyl [C7]	P47856	glutamine--fructose-6-phosphate aminotransferase [isomerizing] 1	1482.70458	light	21.3601706087357
f16	20171221_Baeza_DevAtlas_Liver_4-1	Liver	4-1	4	1	16	0.680556263370652	GYHLNEEGTR	""	Q08879; Q08879-2	Fibulin-1;Isoform C of Fibulin-1	1175.54398	light	20.2395047172735
f16	20171221_Baeza_DevAtlas_Liver_4-1	Liver	4-1	4	1	16	0.680556263370652	QYNVDYK	""	O88544	COP9 signalosome complex subunit 4	929.43632	light	21.5135918329066
f16	20171221_Baeza_DevAtlas_Liver_4-1	Liver	4-1	4	1	16	0.680556263370652	GYGYGQGAGTLSTDKGESLGIK	""	P97315	Cysteine and glycine-rich protein 1	2159.0615	light
f16	20171221_Baeza_DevAtlas_Liver_4-1	Liver	4-1	4	1	16	0.680556263370652	GYGYGQGAGTLNMDR	""	P97314	Cysteine and glycine-rich protein 2	1559.69072	light
f16	20171221_Baeza_DevAtlas_Liver_4-1	Liver	4-1	4	1	16	0.680556263370652	GYGPATQVR	""	Q61191	Host cell factor 1	948.48976	light	23.7226332470609
f16	20171221_Baeza_DevAtlas_Liver_4-1	Liver	4-1	4	1	16	0.680556263370652	GYGLCHGAAGNAYAFLALYNLTQDLK	1xCarbamidomethyl [C5]	O89112	LanC-like protein 1	2801.37156	light
f16	20171221_Baeza_DevAtlas_Liver_4-1	Liver	4-1	4	1	16	0.680556263370652	GYGFVSFYNK	""	P70318	Nucleolysin TIAR	1181.56259	light	23.2884084810107
f16	20171221_Baeza_DevAtlas_Liver_4-1	Liver	4-1	4	1	16	0.680556263370652	QYPISLVLAPTR	1xGln->pyro-Glu [N-Term]	Q62095; Q62167	atp-dependent rna helicase ddx3y;ATP-dependent RNA helicase DDX3X	1340.75726	light	22.3624714726285
f16	20171221_Baeza_DevAtlas_Liver_4-1	Liver	4-1	4	1	16	0.680556263370652	GYGFVSFFNK	""	P52912	nucleolysin TIA-1	1165.56767	light	21.4080333423265
f16	20171221_Baeza_DevAtlas_Liver_4-1	Liver	4-1	4	1	16	0.680556263370652	GYGFVHFETQEAAER	""	P29341	Polyadenylate-binding protein 1	1740.79762	light	25.5263264616661
f16	20171221_Baeza_DevAtlas_Liver_4-1	Liver	4-1	4	1	16	0.680556263370652	GYGFITFSDSECAK	1xCarbamidomethyl [C12]	Q8VH51-1	RNA-binding protein 39	1581.68899	light	23.2327451502337
f16	20171221_Baeza_DevAtlas_Liver_4-1	Liver	4-1	4	1	16	0.680556263370652	GYGFIEYEK	""	Q3UEB3-2	Isoform 2 of Poly(U)-binding-splicing factor PUF60	1105.52005	light	24.1299813136913
f16	20171221_Baeza_DevAtlas_Liver_4-1	Liver	4-1	4	1	16	0.680556263370652	GYGFGMVK	""	Q60931	Voltage-dependent anion-selective channel protein 3	858.41784	light	23.3720847046707
f16	20171221_Baeza_DevAtlas_Liver_4-1	Liver	4-1	4	1	16	0.680556263370652	GYGFGLIK	""	Q60932-2	Isoform Mt-VDAC1 of Voltage-dependent anion-selective channel protein 1	854.47707	light	25.7649922313238
f16	20171221_Baeza_DevAtlas_Liver_4-1	Liver	4-1	4	1	16	0.680556263370652	QYPISLVLAPTR	""	Q62095; Q62167	atp-dependent rna helicase ddx3y;ATP-dependent RNA helicase DDX3X	1357.78381	light	25.3421307019856
f16	20171221_Baeza_DevAtlas_Liver_4-1	Liver	4-1	4	1	16	0.680556263370652	GYDDRDYYSR	""	P62996-1	transformer-2 protein homolog beta	1309.54437	light	22.2998370560104
f16	20171221_Baeza_DevAtlas_Liver_4-1	Liver	4-1	4	1	16	0.680556263370652	QYYTLLNQAPDMLHR	1xGln->pyro-Glu [N-Term]	P97855	Ras GTPase-activating protein-binding protein 1	1845.89523	light	23.3761757434682
f16	20171221_Baeza_DevAtlas_Liver_4-1	Liver	4-1	4	1	16	0.680556263370652	GYCFVSYLAHLVGDQDQFDK	1xCarbamidomethyl [C3]	Q8VCT3	aminopeptidase B	2362.08086	light	21.9758623085902
f16	20171221_Baeza_DevAtlas_Liver_4-1	Liver	4-1	4	1	16	0.680556263370652	RAGADIIITYFAPQLLK	""	P10518	Delta-aminolevulinic acid dehydratase	1890.08474	light	24.7337376894379
f16	20171221_Baeza_DevAtlas_Liver_4-1	Liver	4-1	4	1	16	0.680556263370652	GWPLYLSTK	""	O88844	Isocitrate dehydrogenase [NADP] cytoplasmic	1064.57751	light	25.9309673361561
f16	20171221_Baeza_DevAtlas_Liver_4-1	Liver	4-1	4	1	16	0.680556263370652	GWPLELICEK	1xCarbamidomethyl [C8]	Q9Z1X4-3	Isoform 3 of Interleukin enhancer-binding factor 3	1244.63437	light	24.4313565720893
f16	20171221_Baeza_DevAtlas_Liver_4-1	Liver	4-1	4	1	16	0.680556263370652	RAGELTEDEVER	""	P62270	40S ribosomal protein S18	1403.67611	light	26.254616698434
f16	20171221_Baeza_DevAtlas_Liver_4-1	Liver	4-1	4	1	16	0.680556263370652	GWNWVDVVK	""	Q9CPR1	RWD domain-containing protein 4	1102.56801	light	21.0346342590483
f16	20171221_Baeza_DevAtlas_Liver_4-1	Liver	4-1	4	1	16	0.680556263370652	GWNWGTVK	""	Q08943	FACT complex subunit SSRP1	947.47338	light	23.52339516811
f16	20171221_Baeza_DevAtlas_Liver_4-1	Liver	4-1	4	1	16	0.680556263370652	GWNILTNSEK	""	Q91VD9	"NADH-ubiquinone oxidoreductase 75 kDa subunit	mitochondrial"	1161.58986	light
f16	20171221_Baeza_DevAtlas_Liver_4-1	Liver	4-1	4	1	16	0.680556263370652	RALDDTAR	""	P14733	Lamin-B1	917.47992	light	23.6488592512138
f16	20171221_Baeza_DevAtlas_Liver_4-1	Liver	4-1	4	1	16	0.680556263370652	RALDLVAAK	""	P14685	26S proteasome non-ATPase regulatory subunit 3	956.58874	light	21.7545946687984
f16	20171221_Baeza_DevAtlas_Liver_4-1	Liver	4-1	4	1	16	0.680556263370652	GWLVDLLNK	""	P70398	Probable ubiquitin carboxyl-terminal hydrolase FAF-X	1057.60406	light
f16	20171221_Baeza_DevAtlas_Liver_4-1	Liver	4-1	4	1	16	0.680556263370652	RAIGNIELGIR	""	P14873	microtubule-associated protein 1B	1211.72188	light
f16	20171221_Baeza_DevAtlas_Liver_4-1	Liver	4-1	4	1	16	0.680556263370652	RALSSQHQAR	""	P20029	78 kDa glucose-regulated protein	1153.61848	light	21.7362906451782
f16	20171221_Baeza_DevAtlas_Liver_4-1	Liver	4-1	4	1	16	0.680556263370652	RAIYQATYR	""	O55234	proteasome subunit beta type-5	1141.61127	light	24.0564247134914
f16	20171221_Baeza_DevAtlas_Liver_4-1	Liver	4-1	4	1	16	0.680556263370652	RAPAAQPPAAAAPSAVGSPAAAPR	""	Q9D1L0	Coiled-coil-helix-coiled-coil-helix domain-containing protein 2	2153.15741	light
f16	20171221_Baeza_DevAtlas_Liver_4-1	Liver	4-1	4	1	16	0.680556263370652	GWIDWAASK	""	Q9QYF9	protein NDRG3	1033.51016	light	21.5512990787573
f16	20171221_Baeza_DevAtlas_Liver_4-1	Liver	4-1	4	1	16	0.680556263370652	RAPFDLFENK	""	P11499	Heat shock protein HSP 90-beta	1236.63715	light	28.48285529769
f16	20171221_Baeza_DevAtlas_Liver_4-1	Liver	4-1	4	1	16	0.680556263370652	RAPFDLFENKK	""	P11499	Heat shock protein HSP 90-beta	1364.73211	light	26.7039888677192
f16	20171221_Baeza_DevAtlas_Liver_4-1	Liver	4-1	4	1	16	0.680556263370652	GWGEGDFVHQCMEVLLR	1xCarbamidomethyl [C11]	Q8VEH5	EPM2A-interacting protein 1	2032.93678	light
f16	20171221_Baeza_DevAtlas_Liver_4-1	Liver	4-1	4	1	16	0.680556263370652	GWFVYQQR	""	Q9JHR7	insulin-degrading enzyme	1083.53704	light	22.9016105714401
f16	20171221_Baeza_DevAtlas_Liver_4-1	Liver	4-1	4	1	16	0.680556263370652	GWFDSEGQALDGVSISDHR	""	Q8VEE4	Replication protein A 70 kDa DNA-binding subunit	2075.94172	light
f16	20171221_Baeza_DevAtlas_Liver_4-1	Liver	4-1	4	1	16	0.680556263370652	GWENHVEGQK	""	Q9JHU4	Cytoplasmic dynein 1 heavy chain 1	1183.54906	light	20.4830033753934
f16	20171221_Baeza_DevAtlas_Liver_4-1	Liver	4-1	4	1	16	0.680556263370652	RAPFDLFENR	""	P07901	Heat shock protein HSP 90-alpha	1264.6433	light	26.8300224542138
f16	20171221_Baeza_DevAtlas_Liver_4-1	Liver	4-1	4	1	16	0.680556263370652	GWEEGVAQMSVGQR	""	P26883	Peptidyl-prolyl cis-trans isomerase FKBP1A	1533.71145	light	24.2799125172296
f16	20171221_Baeza_DevAtlas_Liver_4-1	Liver	4-1	4	1	16	0.680556263370652	RAPFDLFENRK	""	P07901	Heat shock protein HSP 90-alpha	1392.73826	light	23.9839827244494
f16	20171221_Baeza_DevAtlas_Liver_4-1	Liver	4-1	4	1	16	0.680556263370652	GWDTLYWTSYTTSTITR	""	Q91ZX7	prolow-density lipoprotein receptor-related protein 1	2051.9709	light
f16	20171221_Baeza_DevAtlas_Liver_4-1	Liver	4-1	4	1	16	0.680556263370652	RAFVHWYVGEGMEEGEFSEAR	""	P68369; P05213; P68373; P68368	tubulin alpha-1A chain;Tubulin alpha-1B chain;Tubulin alpha-1C chain;Tubulin alpha-4A chain	2486.11937	light
f16	20171221_Baeza_DevAtlas_Liver_4-1	Liver	4-1	4	1	16	0.680556263370652	RAEISNAIDQYVTGTIGEGEDLVK	""	Q9CWJ9	bifunctional purine biosynthesis protein purH	2578.2995	light	23.418550993613
f16	20171221_Baeza_DevAtlas_Liver_4-1	Liver	4-1	4	1	16	0.680556263370652	RAEGDIKPYSSSDREFLK	""	Q8K341-2; Q8K341	Isoform 2 of Alpha-tubulin N-acetyltransferase 1;Alpha-tubulin N-acetyltransferase 1	2098.05636	light
f16	20171221_Baeza_DevAtlas_Liver_4-1	Liver	4-1	4	1	16	0.680556263370652	GWTQWIEGDELHLEMR	""	Q00915	Retinol-binding protein 1	1999.93307	light
f16	20171221_Baeza_DevAtlas_Liver_4-1	Liver	4-1	4	1	16	0.680556263370652	QYYTLLNQAPDMLHR	""	P97855	Ras GTPase-activating protein-binding protein 1	1862.92178	light	24.9361228594075
f16	20171221_Baeza_DevAtlas_Liver_4-1	Liver	4-1	4	1	16	0.680556263370652	RAASLLR	""	Q99LC5	"Electron transfer flavoprotein subunit alpha	mitochondrial"	786.49445	light
f16	20171221_Baeza_DevAtlas_Liver_4-1	Liver	4-1	4	1	16	0.680556263370652	GYAYVEFENPDEAEK	""	Q99M28	RNA-binding protein with serine-rich domain 1	1760.76499	light	24.0993051066514
f16	20171221_Baeza_DevAtlas_Liver_4-1	Liver	4-1	4	1	16	0.680556263370652	GYAYTFITEDQAR	""	Q569Z5-1	probable ATP-dependent RNA helicase DDX46	1534.71725	light	22.6402227567554
f16	20171221_Baeza_DevAtlas_Liver_4-1	Liver	4-1	4	1	16	0.680556263370652	GYATDESTVSSVQGSR	""	Q61584	Fragile X mental retardation syndrome-related protein 1	1643.75073	light	19.6508710792666
f16	20171221_Baeza_DevAtlas_Liver_4-1	Liver	4-1	4	1	16	0.680556263370652	RACYGVLR	1xCarbamidomethyl [C3]	P62908	40S ribosomal protein S3	994.5251	light	25.0440450253072
f16	20171221_Baeza_DevAtlas_Liver_4-1	Liver	4-1	4	1	16	0.680556263370652	GYALTAIMK	""	P22892	AP-1 complex subunit gamma-1	967.52811	light
f16	20171221_Baeza_DevAtlas_Liver_4-1	Liver	4-1	4	1	16	0.680556263370652	RADLNQGIGEPQSPSR	""	Q9D8Y0	EF-hand domain-containing protein D2	1724.86743	light
f16	20171221_Baeza_DevAtlas_Liver_4-1	Liver	4-1	4	1	16	0.680556263370652	RADQLADESLESTRR	""	P60879	Synaptosomal-associated protein 25	1746.87291	light
f16	20171221_Baeza_DevAtlas_Liver_4-1	Liver	4-1	4	1	16	0.680556263370652	GYAFVTFCTK	1xCarbamidomethyl [C8]	Q7TMK9	Heterogeneous nuclear ribonucleoprotein Q	1193.56596	light	24.8904002039651
f16	20171221_Baeza_DevAtlas_Liver_4-1	Liver	4-1	4	1	16	0.680556263370652	RADSLQK	""	P28271	Cytoplasmic aconitate hydratase	817.45264	light	21.8423751866371
f16	20171221_Baeza_DevAtlas_Liver_4-1	Liver	4-1	4	1	16	0.680556263370652	RADTFDLQR	""	Q8BTV1	Tumor suppressor candidate 3	1121.5698	light	19.6265489117624
f16	20171221_Baeza_DevAtlas_Liver_4-1	Liver	4-1	4	1	16	0.680556263370652	GYIGVVK	""	O55201	Transcription elongation factor Spt5	735.43995	light	21.9567317018904
f16	20171221_Baeza_DevAtlas_Liver_4-1	Liver	4-1	4	1	16	0.680556263370652	GYAFVHFETQEAADK	""	""	""	1712.79148	light	24.031082055257
f16	20171221_Baeza_DevAtlas_Liver_4-1	Liver	4-1	4	1	16	0.680556263370652	GYAFITFCGK	1xCarbamidomethyl [C8]	""	""	1163.55539	light	23.5036097078226
f16	20171221_Baeza_DevAtlas_Liver_4-1	Liver	4-1	4	1	16	0.680556263370652	GYAFIEYEHER	""	Q62376-1	U1 small nuclear ribonucleoprotein 70 kDa	1413.64336	light	25.3967256722652
f16	20171221_Baeza_DevAtlas_Liver_4-1	Liver	4-1	4	1	16	0.680556263370652	RAEDGSVIDYELIDQDAR	""	P07356	Annexin A2	2064.98325	light	24.5873949207581
f16	20171221_Baeza_DevAtlas_Liver_4-1	Liver	4-1	4	1	16	0.680556263370652	GYAFIEFASFEDAK	""	P09405	Nucleolin	1594.7424	light
f16	20171221_Baeza_DevAtlas_Liver_4-1	Liver	4-1	4	1	16	0.680556263370652	GYAEVVVASENSVHK	""	Q8BTV2	Cleavage and polyadenylation specificity factor subunit 7	1588.79656	light
f16	20171221_Baeza_DevAtlas_Liver_4-1	Liver	4-1	4	1	16	0.680556263370652	GYADIVQLLLAK	""	Q62422	osteoclast-stimulating factor 1	1303.76201	light	24.0874231835293
f16	20171221_Baeza_DevAtlas_Liver_4-1	Liver	4-1	4	1	16	0.680556263370652	RAEEIWQQSVIGDYLAR	""	P25976-1	Nucleolar transcription factor 1	2034.04031	light	22.5739337426166
f16	20171221_Baeza_DevAtlas_Liver_4-1	Liver	4-1	4	1	16	0.680556263370652	GWVTFDR	""	Q99MR6-1	serrate RNA effector molecule homolog	880.43118	light	22.2858294486985
f16	20171221_Baeza_DevAtlas_Liver_4-1	Liver	4-1	4	1	16	0.680556263370652	GWVNTLVGGQK	""	Q9JHR7	insulin-degrading enzyme	1158.62658	light	23.4261155140374
f16	20171221_Baeza_DevAtlas_Liver_4-1	Liver	4-1	4	1	16	0.680556263370652	RAEEQMLK	""	P23116	Eukaryotic translation initiation factor 3 subunit A	1004.51934	light	23.1981260593155
f16	20171221_Baeza_DevAtlas_Liver_4-1	Liver	4-1	4	1	16	0.680556263370652	RAEFTVETR	""	Q8BTM8	Filamin-A	1108.57455	light
f16	20171221_Baeza_DevAtlas_Liver_4-1	Liver	4-1	4	1	16	0.680556263370652	GWVKPVIGSEYPLEK	""	P47199	Quinone oxidoreductase	1701.92103	light
f16	20171221_Baeza_DevAtlas_Liver_4-1	Liver	4-1	4	1	16	0.680556263370652	GYAFNHSADFETVR	""	P61161	Actin-related protein 2	1613.7343	light	24.9374582805834
f16	20171221_Baeza_DevAtlas_Liver_4-1	Liver	4-1	4	1	16	0.680556263370652	HFSGLEEAVYR	""	P42932	T-complex protein 1 subunit theta	1307.63788	light	26.2110389177818
f16	20171221_Baeza_DevAtlas_Liver_4-1	Liver	4-1	4	1	16	0.680556263370652	QYKPVVYSNTIQSLAAIVR	""	P18872-2; P18872	Isoform Alpha-2 of Guanine nucleotide-binding protein G(o) subunit alpha;Guanine nucleotide-binding protein G(O) subunit alpha	2150.19681	light
f16	20171221_Baeza_DevAtlas_Liver_4-1	Liver	4-1	4	1	16	0.680556263370652	GYIIGYGVGSPYAETVR	""	P70211	Netrin receptor DCC	1801.91193	light
f16	20171221_Baeza_DevAtlas_Liver_4-1	Liver	4-1	4	1	16	0.680556263370652	HAFSPVASVESASGETLHSPK	""	P29699	Alpha-2-HS-glycoprotein	2138.05127	light	23.888468932988
f16	20171221_Baeza_DevAtlas_Liver_4-1	Liver	4-1	4	1	16	0.680556263370652	QVVEEPSPQLPADK	""	P70236	Dual specificity mitogen-activated protein kinase kinase 6	1536.79041	light
f16	20171221_Baeza_DevAtlas_Liver_4-1	Liver	4-1	4	1	16	0.680556263370652	HAFFEGLNWENIR	""	Q7TT50	Serine/threonine-protein kinase MRCK beta	1632.79175	light	19.8838053935968
f16	20171221_Baeza_DevAtlas_Liver_4-1	Liver	4-1	4	1	16	0.680556263370652	QVVELQNR	""	Q8BUK6	Protein Hook homolog 3	985.54252	light	19.2279233324503
f16	20171221_Baeza_DevAtlas_Liver_4-1	Liver	4-1	4	1	16	0.680556263370652	QVVNFGPGPAK	1xGln->pyro-Glu [N-Term]	Q99K85	phosphoserine aminotransferase	1096.57857	light	24.7606075776547
f16	20171221_Baeza_DevAtlas_Liver_4-1	Liver	4-1	4	1	16	0.680556263370652	QVVNFGPGPAK	""	Q99K85	phosphoserine aminotransferase	1113.60512	light	26.8712720792436
f16	20171221_Baeza_DevAtlas_Liver_4-1	Liver	4-1	4	1	16	0.680556263370652	QVVNIPSFIVR	1xGln->pyro-Glu [N-Term]	Q6ZWN5	40S ribosomal protein S9	1254.72048	light	25.8247421603814
f16	20171221_Baeza_DevAtlas_Liver_4-1	Liver	4-1	4	1	16	0.680556263370652	HAEQERDELADEIANSASGK	""	Q61879	Myosin-10	2170.00069	light
f16	20171221_Baeza_DevAtlas_Liver_4-1	Liver	4-1	4	1	16	0.680556263370652	HAEMVHTGLK	""	P40124	adenylyl cyclase-associated protein 1	1122.57244	light	23.1434173145075
f16	20171221_Baeza_DevAtlas_Liver_4-1	Liver	4-1	4	1	16	0.680556263370652	HAELIANSFMDQCR	1xCarbamidomethyl [C13]	P28658	Ataxin-10	1691.76284	light
f16	20171221_Baeza_DevAtlas_Liver_4-1	Liver	4-1	4	1	16	0.680556263370652	QVVNIPSFIVR	""	Q6ZWN5	40S ribosomal protein S9	1271.74703	light	27.0760801493979
f16	20171221_Baeza_DevAtlas_Liver_4-1	Liver	4-1	4	1	16	0.680556263370652	QVVNQVWEAADVLIK	""	Q7TMY8	E3 ubiquitin-protein ligase HUWE1	1711.93775	light
f16	20171221_Baeza_DevAtlas_Liver_4-1	Liver	4-1	4	1	16	0.680556263370652	HAEELAAQK	""	Q9QWV9	Cyclin-T1	996.51088	light	20.2048194681564
f16	20171221_Baeza_DevAtlas_Liver_4-1	Liver	4-1	4	1	16	0.680556263370652	QVVQATAEQMR	""	Q91VX2	Ubiquitin-associated protein 2	1260.6365	light	21.0788272317475
f16	20171221_Baeza_DevAtlas_Liver_4-1	Liver	4-1	4	1	16	0.680556263370652	HAEATLGSGNLR	""	Q8BPB0	mob kinase activator 1b	1225.62837	light	22.7507453149891
f16	20171221_Baeza_DevAtlas_Liver_4-1	Liver	4-1	4	1	16	0.680556263370652	HADYLNDDQK	""	Q99104	Unconventional myosin-Va	1218.53856	light
f16	20171221_Baeza_DevAtlas_Liver_4-1	Liver	4-1	4	1	16	0.680556263370652	HADYIASYGSK	""	P53612	Geranylgeranyl transferase type-2 subunit beta	1211.56913	light
f16	20171221_Baeza_DevAtlas_Liver_4-1	Liver	4-1	4	1	16	0.680556263370652	QVVQTPNTVLSTPFR	""	Q6A068	Cell division cycle 5-like protein	1686.91735	light	20.445851695229
f16	20171221_Baeza_DevAtlas_Liver_4-1	Liver	4-1	4	1	16	0.680556263370652	QVWGLNFGSK	""	P70460	Vasodilator-stimulated phosphoprotein	1135.58947	light	23.4798636303308
f16	20171221_Baeza_DevAtlas_Liver_4-1	Liver	4-1	4	1	16	0.680556263370652	QVYDGFSFIGNTGPYEVSK	""	Q9QZE7	Translin-associated protein X	2107.99711	light
f16	20171221_Baeza_DevAtlas_Liver_4-1	Liver	4-1	4	1	16	0.680556263370652	QVYGLNFGSK	""	Q03173-1	Protein enabled homolog	1112.57348	light	20.5165259003788
f16	20171221_Baeza_DevAtlas_Liver_4-1	Liver	4-1	4	1	16	0.680556263370652	QVYVDK	""	Q61316	Heat shock 70 kDa protein 4	751.39848	light	21.2856309464751
f16	20171221_Baeza_DevAtlas_Liver_4-1	Liver	4-1	4	1	16	0.680556263370652	HACVPVDFEEVHVSSNADEEDIR	1xCarbamidomethyl [C3]	P70404	"Isocitrate dehydrogenase [NAD] subunit gamma 1	mitochondrial"	2654.17873	light
f16	20171221_Baeza_DevAtlas_Liver_4-1	Liver	4-1	4	1	16	0.680556263370652	QWADDWLVHLISPNVYR	""	Q8BWM0	Prostaglandin E synthase 2	2112.06613	light	20.9992826540338
f16	20171221_Baeza_DevAtlas_Liver_4-1	Liver	4-1	4	1	16	0.680556263370652	QWCNCAFLESSAK	2xCarbamidomethyl [C3; C5]	P62835	ras-related protein Rap-1A	1600.68827	light	23.7644773130924
f16	20171221_Baeza_DevAtlas_Liver_4-1	Liver	4-1	4	1	16	0.680556263370652	QVVAVTGDGTNDGPALK	""	Q6Q477; G5E829; Q9R0K7	Plasma membrane calcium-transporting ATPase 4;Plasma membrane calcium-transporting ATPase 1;Plasma membrane calcium-transporting ATPase 2	1641.84424	light	22.6456357863456
f16	20171221_Baeza_DevAtlas_Liver_4-1	Liver	4-1	4	1	16	0.680556263370652	HAASTVQILGAEK	""	Q6DFW4	Nucleolar protein 58	1324.72194	light	21.6648208329409
f16	20171221_Baeza_DevAtlas_Liver_4-1	Liver	4-1	4	1	16	0.680556263370652	QVTVLELFR	""	P32037	"Solute carrier family 2	facilitated glucose transporter member 3"	1104.64117	light
f16	20171221_Baeza_DevAtlas_Liver_4-1	Liver	4-1	4	1	16	0.680556263370652	HAGGVTGGWDNLLAVIPGGSSTPLIPK	""	Q91YT0	"NADH dehydrogenase [ubiquinone] flavoprotein 1	mitochondrial"	2614.39876	light
f16	20171221_Baeza_DevAtlas_Liver_4-1	Liver	4-1	4	1	16	0.680556263370652	QVSSECQGEMLDYR	1xCarbamidomethyl [C6]	Q61543	Golgi apparatus protein 1	1701.7207	light
f16	20171221_Baeza_DevAtlas_Liver_4-1	Liver	4-1	4	1	16	0.680556263370652	QVTAYNAVNNSTVSR	""	Q80UG2	Plexin-A4	1623.80852	light
f16	20171221_Baeza_DevAtlas_Liver_4-1	Liver	4-1	4	1	16	0.680556263370652	QVTCLHDFFGDDDVFIACGPEK	2xCarbamidomethyl [C4; C18]	O88809	Neuronal migration protein doublecortin	2570.13264	light
f16	20171221_Baeza_DevAtlas_Liver_4-1	Liver	4-1	4	1	16	0.680556263370652	HAQGGMWYGVDINNENIADNFQAFVWEPAMVR	""	P80313	T-complex protein 1 subunit eta	3679.68453	light
f16	20171221_Baeza_DevAtlas_Liver_4-1	Liver	4-1	4	1	16	0.680556263370652	QVTCVAWVR	1xCarbamidomethyl [C4]	Q99LL5	Periodic tryptophan protein 1 homolog	1118.57752	light
f16	20171221_Baeza_DevAtlas_Liver_4-1	Liver	4-1	4	1	16	0.680556263370652	QVTDAETKPK	1xGln->pyro-Glu [N-Term]	Q9WVA3	Mitotic checkpoint protein BUB3	1099.56298	light	21.4554278153786
f16	20171221_Baeza_DevAtlas_Liver_4-1	Liver	4-1	4	1	16	0.680556263370652	HAPGLIAALAYDTASFYQK	""	Q8K2Q7-1	BRO1 domain-containing protein BROX	2037.044	light	21.7722390529766
f16	20171221_Baeza_DevAtlas_Liver_4-1	Liver	4-1	4	1	16	0.680556263370652	HAPDVVLDTLEQVK	""	Q91Z69	SLIT-ROBO Rho GTPase-activating protein 1	1563.8377	light
f16	20171221_Baeza_DevAtlas_Liver_4-1	Liver	4-1	4	1	16	0.680556263370652	QVTDAETKPK	""	Q9WVA3	Mitotic checkpoint protein BUB3	1116.58953	light	19.0709878016425
f16	20171221_Baeza_DevAtlas_Liver_4-1	Liver	4-1	4	1	16	0.680556263370652	HAIVICNR	1xCarbamidomethyl [C6]	Q8CIE6	coatomer subunit alpha	982.5251	light	23.6866362368182
f16	20171221_Baeza_DevAtlas_Liver_4-1	Liver	4-1	4	1	16	0.680556263370652	QVTITGSAASISLAQYLINAR	1xGln->pyro-Glu [N-Term]	P60335	Poly(RC)-binding protein 1	2160.16591	light	23.9561510828679
f16	20171221_Baeza_DevAtlas_Liver_4-1	Liver	4-1	4	1	16	0.680556263370652	HAITATQK	""	P16858	glyceraldehyde-3-phosphate dehydrogenase	869.48394	light	22.3659429937385
f16	20171221_Baeza_DevAtlas_Liver_4-1	Liver	4-1	4	1	16	0.680556263370652	QVTITGSAASISLAQYLINAR	""	P60335	Poly(RC)-binding protein 1	2177.19246	light	26.3492409976318
f16	20171221_Baeza_DevAtlas_Liver_4-1	Liver	4-1	4	1	16	0.680556263370652	HALQSASAGSGSFTDVR	""	P11276	fibronectin	1690.81434	light	23.8775520190366
f16	20171221_Baeza_DevAtlas_Liver_4-1	Liver	4-1	4	1	16	0.680556263370652	HAIPIIK	""	Q62095; Q62167	atp-dependent rna helicase ddx3y;ATP-dependent RNA helicase DDX3X	791.51379	light	25.5876993574274
f16	20171221_Baeza_DevAtlas_Liver_4-1	Liver	4-1	4	1	16	0.680556263370652	QVTITGSAASISLAQYLINVR	""	Q61990; Q61990-2	Poly(rC)-binding protein 2;Isoform 2 of Poly(rC)-binding protein 2	2205.22376	light	24.8597704496409
f16	20171221_Baeza_DevAtlas_Liver_4-1	Liver	4-1	4	1	16	0.680556263370652	HALIIYDDLSK	""	Q03265	"ATP synthase subunit alpha	mitochondrial"	1287.69433	light
f16	20171221_Baeza_DevAtlas_Liver_4-1	Liver	4-1	4	1	16	0.680556263370652	HALLEEENR	""	B2RXS4	Plexin-B2	1110.55381	light
f16	20171221_Baeza_DevAtlas_Liver_4-1	Liver	4-1	4	1	16	0.680556263370652	HALHCTILASAGQQR	1xCarbamidomethyl [C5]	O88544	COP9 signalosome complex subunit 4	1662.84928	light	21.4284026021223
f16	20171221_Baeza_DevAtlas_Liver_4-1	Liver	4-1	4	1	16	0.680556263370652	QVTNAVLK	""	Q9WTX6	Cullin-1	872.51999	light	22.1144963183366
f16	20171221_Baeza_DevAtlas_Liver_4-1	Liver	4-1	4	1	16	0.680556263370652	QVTQEEGQQLAR	""	P62071	Ras-related protein R-Ras2	1386.69718	light	21.7223516566868
f16	20171221_Baeza_DevAtlas_Liver_4-1	Liver	4-1	4	1	16	0.680556263370652	QVTQLAIDTEER	""	Q6NZJ6	eukaryotic translation initiation factor 4 gamma 1	1402.71725	light	23.9964015084522
f16	20171221_Baeza_DevAtlas_Liver_4-1	Liver	4-1	4	1	16	0.680556263370652	QVTSAEECK	1xCarbamidomethyl [C8]	Q6P2B1-1	transportin-3	1051.47245	light
f16	20171221_Baeza_DevAtlas_Liver_4-1	Liver	4-1	4	1	16	0.680556263370652	HAHGDQYK	""	P54071	"Isocitrate dehydrogenase [NADP]	mitochondrial"	955.43805	light
f16	20171221_Baeza_DevAtlas_Liver_4-1	Liver	4-1	4	1	16	0.680556263370652	HAGGVAEYR	""	Q9DCZ1	GMP reductase 1	959.46935	light	23.1537095791449
f16	20171221_Baeza_DevAtlas_Liver_4-1	Liver	4-1	4	1	16	0.680556263370652	QWELLLEK	1xGln->pyro-Glu [N-Term]	P16546; P16546-2	"Spectrin alpha chain	non-erythrocytic 1;Isoform 2 of Spectrin alpha chain	non-erythrocytic 1"	1041.56152
f16	20171221_Baeza_DevAtlas_Liver_4-1	Liver	4-1	4	1	16	0.680556263370652	HAACPVLVGNK	1xCarbamidomethyl [C4]	Q60715	prolyl 4-hydroxylase subunit alpha-1	1165.61464	light	22.0184280681758
f16	20171221_Baeza_DevAtlas_Liver_4-1	Liver	4-1	4	1	16	0.680556263370652	QWELLLEK	""	P16546; P16546-2	"Spectrin alpha chain	non-erythrocytic 1;Isoform 2 of Spectrin alpha chain	non-erythrocytic 1"	1058.58807
f16	20171221_Baeza_DevAtlas_Liver_4-1	Liver	4-1	4	1	16	0.680556263370652	GYQINWWK	""	P70232-1	Neural cell adhesion molecule L1-like protein	1094.54179	light
f16	20171221_Baeza_DevAtlas_Liver_4-1	Liver	4-1	4	1	16	0.680556263370652	QYAGCDYSQQGR	1xCarbamidomethyl [C5]	Q9EQQ2	Protein YIPF5	1432.591	light	20.3394187673189
f16	20171221_Baeza_DevAtlas_Liver_4-1	Liver	4-1	4	1	16	0.680556263370652	GYPTLLWFR	""	Q91W90	Thioredoxin domain-containing protein 5	1152.62004	light	24.8008092753278
f16	20171221_Baeza_DevAtlas_Liver_4-1	Liver	4-1	4	1	16	0.680556263370652	GYPTLLLFR	""	Q91W90	Thioredoxin domain-containing protein 5	1079.62479	light	25.202108873818
f16	20171221_Baeza_DevAtlas_Liver_4-1	Liver	4-1	4	1	16	0.680556263370652	QYAGFSTVEESNK	""	P16332	"Methylmalonyl-CoA mutase	mitochondrial"	1459.66996	light
f16	20171221_Baeza_DevAtlas_Liver_4-1	Liver	4-1	4	1	16	0.680556263370652	GYPSEFATYLNFCR	1xCarbamidomethyl [C13]	Q9DC28-1	Casein kinase I isoform delta	1724.77372	light
f16	20171221_Baeza_DevAtlas_Liver_4-1	Liver	4-1	4	1	16	0.680556263370652	QYAGTGALK	""	Q9EP69	Phosphatidylinositide phosphatase SAC1	908.48361	light	22.3675559591475
f16	20171221_Baeza_DevAtlas_Liver_4-1	Liver	4-1	4	1	16	0.680556263370652	GYPHWPAR	""	Q99JF8; P51859; Q9JMG7-1; Q3UMU9	PC4 and SFRS1-interacting protein;hepatoma-derived growth factor;Hepatoma-derived growth factor-related protein 3;Hepatoma-derived growth factor-related protein 2	983.48461	light	25.2096195191905
f16	20171221_Baeza_DevAtlas_Liver_4-1	Liver	4-1	4	1	16	0.680556263370652	GYPHLCSICDLPVHSNK	2xCarbamidomethyl [C6; C9]	Q8K310	Matrin-3	1996.93678	light	21.8685851160388
f16	20171221_Baeza_DevAtlas_Liver_4-1	Liver	4-1	4	1	16	0.680556263370652	GYNVNDEK	""	Q91XV3	Brain acid soluble protein 1	938.4214	light	19.4158209254772
f16	20171221_Baeza_DevAtlas_Liver_4-1	Liver	4-1	4	1	16	0.680556263370652	QYASLTGTQALPPLFSLGYHQSR	""	Q8BHN3-2	Isoform 2 of Neutral alpha-glucosidase AB	2535.29905	light	25.0593238292061
f16	20171221_Baeza_DevAtlas_Liver_4-1	Liver	4-1	4	1	16	0.680556263370652	GYMVSCLVDHR	1xCarbamidomethyl [C6]	Q61543	Golgi apparatus protein 1	1336.61365	light
f16	20171221_Baeza_DevAtlas_Liver_4-1	Liver	4-1	4	1	16	0.680556263370652	QYASYEFVQR	1xGln->pyro-Glu [N-Term]	Q9JHU4	Cytoplasmic dynein 1 heavy chain 1	1273.58478	light
f16	20171221_Baeza_DevAtlas_Liver_4-1	Liver	4-1	4	1	16	0.680556263370652	QYASYEFVQR	""	Q9JHU4	Cytoplasmic dynein 1 heavy chain 1	1290.61133	light	21.8443775434063
f16	20171221_Baeza_DevAtlas_Liver_4-1	Liver	4-1	4	1	16	0.680556263370652	QYDQEIENLEK	""	O54988-1	STE20-like serine/threonine-protein kinase	1408.65906	light
f16	20171221_Baeza_DevAtlas_Liver_4-1	Liver	4-1	4	1	16	0.680556263370652	QYEMGECTR	1xCarbamidomethyl [C7]	Q9D883	Splicing factor U2AF 35 kDa subunit	1173.46632	light	21.484980561453
f16	20171221_Baeza_DevAtlas_Liver_4-1	Liver	4-1	4	1	16	0.680556263370652	QYEQQTYQVIPEVIK	1xGln->pyro-Glu [N-Term]	Q8QZY1	eukaryotic translation initiation factor 3 subunit L	1848.93781	light	22.6436025687455
f16	20171221_Baeza_DevAtlas_Liver_4-1	Liver	4-1	4	1	16	0.680556263370652	GYIVIEDLWK	""	Q9DCZ4	MICOS complex subunit MIC26	1235.66705	light	21.9063938241946
f16	20171221_Baeza_DevAtlas_Liver_4-1	Liver	4-1	4	1	16	0.680556263370652	QYEQQTYQVIPEVIK	""	Q8QZY1	eukaryotic translation initiation factor 3 subunit L	1865.96435	light	25.143795013365
f16	20171221_Baeza_DevAtlas_Liver_4-1	Liver	4-1	4	1	16	0.680556263370652	GYISPYFINTSK	""	P63038-1	"60 kDa heat shock protein	mitochondrial"	1389.70489	light
f16	20171221_Baeza_DevAtlas_Liver_4-1	Liver	4-1	4	1	16	0.680556263370652	QYFEQFGK	""	Q920Q6-1	RNA-binding protein Musashi homolog 2	1046.49417	light	22.114051120597
f16	20171221_Baeza_DevAtlas_Liver_4-1	Liver	4-1	4	1	16	0.680556263370652	GYLPSHYER	""	Q99PV0	Pre-mRNA-processing-splicing factor 8	1121.53743	light	22.9893448624122
f16	20171221_Baeza_DevAtlas_Liver_4-1	Liver	4-1	4	1	16	0.680556263370652	QYGIIPWNAFPGK	""	P35803-8	Isoform 8 of Neuronal membrane glycoprotein M6-b	1490.77906	light	20.7826576422965
f16	20171221_Baeza_DevAtlas_Liver_4-1	Liver	4-1	4	1	16	0.680556263370652	GYLISGSSYAR	""	Q6ZQ38	cullin-associated nedd8-dissociated protein 1	1173.58986	light	25.1214513091434
f16	20171221_Baeza_DevAtlas_Liver_4-1	Liver	4-1	4	1	16	0.680556263370652	QYHQEIEEFVSNLVK	""	Q9CYA6	Zinc finger CCHC domain-containing protein 8	1862.9283	light	20.43022473892
f16	20171221_Baeza_DevAtlas_Liver_4-1	Liver	4-1	4	1	16	0.680556263370652	GYQPCDPQVIQDR	1xCarbamidomethyl [C5]	P15508	"Spectrin beta chain	erythrocytic"	1575.72202	light
f16	20171221_Baeza_DevAtlas_Liver_4-1	Liver	4-1	4	1	16	0.680556263370652	QYADICLFNTAQYK	1xCarbamidomethyl [C6]	Q8BWG8-1	Beta-arrestin-1	1734.81558	light
f16	20171221_Baeza_DevAtlas_Liver_4-1	Liver	4-1	4	1	16	0.680556263370652	QWYESHYALPLGR	""	P62242	40S ribosomal protein S8	1619.7965	light
f16	20171221_Baeza_DevAtlas_Liver_4-1	Liver	4-1	4	1	16	0.680556263370652	QWYESHYALPLGR	1xGln->pyro-Glu [N-Term]	P62242	40S ribosomal protein S8	1602.76995	light
f16	20171221_Baeza_DevAtlas_Liver_4-1	Liver	4-1	4	1	16	0.680556263370652	HAAALSQALQLEAPELPVQVNPSKPR	""	Q3UQA7	Selenoprotein H	2764.51044	light
f16	20171221_Baeza_DevAtlas_Liver_4-1	Liver	4-1	4	1	16	0.680556263370652	QWGLCIFDDVIEHCSPASFK	2xCarbamidomethyl [C5; C14]	""	""	2409.10021	light	24.5943534237465
f16	20171221_Baeza_DevAtlas_Liver_4-1	Liver	4-1	4	1	16	0.680556263370652	QWGWTQGR	1xGln->pyro-Glu [N-Term]	Q9CPR4	60S ribosomal protein L17	1001.45879	light	22.2684279203319
f16	20171221_Baeza_DevAtlas_Liver_4-1	Liver	4-1	4	1	16	0.680556263370652	GYYSLETFTYLLALK	""	Q9CQR6	Serine/threonine-protein phosphatase 6 catalytic subunit	1781.93601	light	22.9688557214449
f16	20171221_Baeza_DevAtlas_Liver_4-1	Liver	4-1	4	1	16	0.680556263370652	QWKPQLGFNR	""	Q9DBR1	5'-3' exoribonuclease 2	1273.68002	light	19.5758562335114
f16	20171221_Baeza_DevAtlas_Liver_4-1	Liver	4-1	4	1	16	0.680556263370652	QWLIDTLYAFNSGAVDR	""	Q9WVJ2	26S proteasome non-ATPase regulatory subunit 13	1968.9814	light	24.3178100836961
f16	20171221_Baeza_DevAtlas_Liver_4-1	Liver	4-1	4	1	16	0.680556263370652	QWLQEIDR	1xGln->pyro-Glu [N-Term]	P62821; Q9D1G1	Ras-related protein Rab-1A;ras-related protein Rab-1B	1070.52653	light	23.1650923827634
f16	20171221_Baeza_DevAtlas_Liver_4-1	Liver	4-1	4	1	16	0.680556263370652	GYWGLDASAQTTSHELTIPNDLIGCIIGR	1xCarbamidomethyl [C25]	""	""	3158.55752	light	23.6724245865965
f16	20171221_Baeza_DevAtlas_Liver_4-1	Liver	4-1	4	1	16	0.680556263370652	GYWASLDASTQTTHELTIPNNLIGCIIGR	1xCarbamidomethyl [C25]	P60335	Poly(RC)-binding protein 1	3201.59972	light	25.4613395515231
f16	20171221_Baeza_DevAtlas_Liver_4-1	Liver	4-1	4	1	16	0.680556263370652	GYWAGLDASAQTTSHELTIPNDLIGCIIGR	1xCarbamidomethyl [C26]	Q61990; Q61990-2	Poly(rC)-binding protein 2;Isoform 2 of Poly(rC)-binding protein 2	3229.59464	light	24.45698965088
f16	20171221_Baeza_DevAtlas_Liver_4-1	Liver	4-1	4	1	16	0.680556263370652	QWLQEIDR	""	P62821; Q9D1G1	Ras-related protein Rab-1A;ras-related protein Rab-1B	1087.55308	light	26.2634315450995
f16	20171221_Baeza_DevAtlas_Liver_4-1	Liver	4-1	4	1	16	0.680556263370652	QWLQEVK	""	P05202	"Aspartate aminotransferase	mitochondrial"	930.50434	light
f16	20171221_Baeza_DevAtlas_Liver_4-1	Liver	4-1	4	1	16	0.680556263370652	QYKPVVYSNTIQSLAAIVR	1xGln->pyro-Glu [N-Term]	P18872-2; P18872	Isoform Alpha-2 of Guanine nucleotide-binding protein G(o) subunit alpha;Guanine nucleotide-binding protein G(O) subunit alpha	2133.17027	light
f16	20171221_Baeza_DevAtlas_Liver_4-1	Liver	4-1	4	1	16	0.680556263370652	QWNNCAFLESSAK	1xCarbamidomethyl [C5]; 1xGln->pyro-Glu [N-Term]	Q99JI6	Ras-related protein Rap-1b	1537.674	light	21.7959861210404
f16	20171221_Baeza_DevAtlas_Liver_4-1	Liver	4-1	4	1	16	0.680556263370652	GYVQDLLR	""	Q6P9Z1	SWI/SNF-related matrix-associated actin-dependent regulator of chromatin subfamily D member 3	963.52581	light
f16	20171221_Baeza_DevAtlas_Liver_4-1	Liver	4-1	4	1	16	0.680556263370652	QWNNCAFLESSAK	1xCarbamidomethyl [C5]	Q99JI6	Ras-related protein Rap-1b	1554.70055	light	25.1554657094832
f16	20171221_Baeza_DevAtlas_Liver_4-1	Liver	4-1	4	1	16	0.680556263370652	GYVKEQFAWR	""	P63325	40S ribosomal protein S10	1283.65313	light
f16	20171221_Baeza_DevAtlas_Liver_4-1	Liver	4-1	4	1	16	0.680556263370652	GYTVNVFDIHQGFDNPR	""	Q9R1J0	"sterol-4-alpha-carboxylate 3-dehydrogenase	decarboxylating"	1978.9406	light
f16	20171221_Baeza_DevAtlas_Liver_4-1	Liver	4-1	4	1	16	0.680556263370652	QWTEILHFTEHSGLTTGVAFGHHAK	1xGln->pyro-Glu [N-Term]	Q99KP6-1	Pre-mRNA-processing factor 19	2787.36377	light
f16	20171221_Baeza_DevAtlas_Liver_4-1	Liver	4-1	4	1	16	0.680556263370652	GYTLVEYETYK	""	Q9CWZ3	RNA-binding protein 8A	1365.65727	light	24.8212114871601
f16	20171221_Baeza_DevAtlas_Liver_4-1	Liver	4-1	4	1	16	0.680556263370652	GYTLLSEGIDEMVGIIYKPK	""	Q6P4T2	U5 small nuclear ribonucleoprotein 200 kDa helicase	2226.17263	light
f16	20171221_Baeza_DevAtlas_Liver_4-1	Liver	4-1	4	1	16	0.680556263370652	QWTEILHFTEHSGLTTGVAFGHHAK	""	Q99KP6-1	Pre-mRNA-processing factor 19	2804.39032	light	22.6963948421415
f16	20171221_Baeza_DevAtlas_Liver_4-1	Liver	4-1	4	1	16	0.680556263370652	GYSFVTTAER	""	P68033	"Actin	alpha cardiac muscle 1"	1130.54766	light
f16	20171221_Baeza_DevAtlas_Liver_4-1	Liver	4-1	4	1	16	0.680556263370652	GYSFTTTAEREIVR	""	P60710; P63260	"Actin	cytoplasmic 1;Actin	cytoplasmic 2"	1629.82311
f16	20171221_Baeza_DevAtlas_Liver_4-1	Liver	4-1	4	1	16	0.680556263370652	GYSFTTTAER	""	P60710; P63260	"Actin	cytoplasmic 1;Actin	cytoplasmic 2"	1132.52693
f16	20171221_Baeza_DevAtlas_Liver_4-1	Liver	4-1	4	1	16	0.680556263370652	GYSFSLTTFSPSGK	""	P49722	Proteasome subunit alpha type-2	1478.71619	light	25.7399184017271
f16	20171221_Baeza_DevAtlas_Liver_4-1	Liver	4-1	4	1	16	0.680556263370652	GYVSCALGCPYEGK	2xCarbamidomethyl [C5; C9]	P38060	"Hydroxymethylglutaryl-CoA lyase	mitochondrial"	1560.68213	light
f16	20171221_Baeza_DevAtlas_Liver_4-1	Liver	4-1	4	1	16	0.680556263370652	KEECPAVR	1xCarbamidomethyl [C4]	P09103	Protein disulfide-isomerase	988.48804	light	24.6542237165326
f16	20171221_Baeza_DevAtlas_Liver_4-1	Liver	4-1	4	1	16	0.680556263370652	QVAEQFLNMR	1xGln->pyro-Glu [N-Term]	Q9DB77	"Cytochrome b-c1 complex subunit 2	mitochondrial"	1218.59357	light
f16	20171221_Baeza_DevAtlas_Liver_4-1	Liver	4-1	4	1	16	0.680556263370652	QVAEAYEVLSDAK	""	O54946-1	DnaJ homolog subfamily B member 6	1422.7111	light	21.129104851573
f16	20171221_Baeza_DevAtlas_Liver_4-1	Liver	4-1	4	1	16	0.680556263370652	QREEEIEAQEK	""	Q6NZB0	DnaJ homolog subfamily C member 8	1388.66521	light	22.4797622582485
f16	20171221_Baeza_DevAtlas_Liver_4-1	Liver	4-1	4	1	16	0.680556263370652	QREEQAEPDGTEVADK	1xGln->pyro-Glu [N-Term]	Q5SX40; P13541; Q5SX39; P13542	Myosin-1;Myosin-3;Myosin-4;Myosin-8	1784.79333	light	22.0227447074301
f16	20171221_Baeza_DevAtlas_Liver_4-1	Liver	4-1	4	1	16	0.680556263370652	HILCEK	1xCarbamidomethyl [C4]	Q9CWW6	Peptidyl-prolyl cis-trans isomerase NIMA-interacting 4	799.41309	light
f16	20171221_Baeza_DevAtlas_Liver_4-1	Liver	4-1	4	1	16	0.680556263370652	HIIATEYLNYEDGK	""	Q68FL6	"Methionine--tRNA ligase	cytoplasmic"	1665.81188	light
f16	20171221_Baeza_DevAtlas_Liver_4-1	Liver	4-1	4	1	16	0.680556263370652	HILANFNNYQFFIGENMNPDGMVALLDYR	""	P63028	Translationally-controlled tumor protein	3416.61908	light	22.3987584329418
f16	20171221_Baeza_DevAtlas_Liver_4-1	Liver	4-1	4	1	16	0.680556263370652	QREESYSR	1xGln->pyro-Glu [N-Term]	Q8VIJ6	"splicing factor	proline- and glutamine-rich"	1037.46466	light
f16	20171221_Baeza_DevAtlas_Liver_4-1	Liver	4-1	4	1	16	0.680556263370652	HLLAFLLAELGTSGSIDGNNQLVIK	""	Q99L45	Eukaryotic translation initiation factor 2 subunit 2	2623.44538	light	23.2713991936564
f16	20171221_Baeza_DevAtlas_Liver_4-1	Liver	4-1	4	1	16	0.680556263370652	QREESYSR	""	Q8VIJ6	"splicing factor	proline- and glutamine-rich"	1054.49121	light
f16	20171221_Baeza_DevAtlas_Liver_4-1	Liver	4-1	4	1	16	0.680556263370652	HILAAEQK	""	Q3TPX4	Exocyst complex component 5	909.51524	light	19.958001624099
f16	20171221_Baeza_DevAtlas_Liver_4-1	Liver	4-1	4	1	16	0.680556263370652	HLKPGDR	""	Q64442	Sorbitol dehydrogenase	822.45806	light	21.0239715564882
f16	20171221_Baeza_DevAtlas_Liver_4-1	Liver	4-1	4	1	16	0.680556263370652	HLKEETQLR	""	Q9D394; Q9D394-4	Protein RUFY3;Isoform 4 of Protein RUFY3	1153.6324	light	17.0092156030351
f16	20171221_Baeza_DevAtlas_Liver_4-1	Liver	4-1	4	1	16	0.680556263370652	QREMEEQMR	1xGln->pyro-Glu [N-Term]	Q8VIJ6	"splicing factor	proline- and glutamine-rich"	1219.51942	light
f16	20171221_Baeza_DevAtlas_Liver_4-1	Liver	4-1	4	1	16	0.680556263370652	QRLEDLATLIQK	""	P46735-1	Unconventional myosin-Ib	1427.82165	light
f16	20171221_Baeza_DevAtlas_Liver_4-1	Liver	4-1	4	1	16	0.680556263370652	QRPASLVQDTAPAETPR	""	P14901	heme oxygenase 1	1836.95625	light	23.4029087469641
f16	20171221_Baeza_DevAtlas_Liver_4-1	Liver	4-1	4	1	16	0.680556263370652	HLHSAGIIHR	""	Q91Y86; Q9WTU6; Q61831	Mitogen-activated protein kinase 8;Mitogen-activated protein kinase 9;mitogen-activated protein kinase 10	1140.63849	light	19.5150120745789
f16	20171221_Baeza_DevAtlas_Liver_4-1	Liver	4-1	4	1	16	0.680556263370652	QRPGSTDPSTSGSNLPDFELLSR	""	Q6ZPZ3	Zinc finger CCCH domain-containing protein 4	2461.19537	light
f16	20171221_Baeza_DevAtlas_Liver_4-1	Liver	4-1	4	1	16	0.680556263370652	HIHITQATETTTTR	""	Q99KN9-1	Clathrin interactor 1	1609.82926	light	22.7225975904114
f16	20171221_Baeza_DevAtlas_Liver_4-1	Liver	4-1	4	1	16	0.680556263370652	HLGYTLCK	1xCarbamidomethyl [C7]	Q7TMY8	E3 ubiquitin-protein ligase HUWE1	991.50296	light
f16	20171221_Baeza_DevAtlas_Liver_4-1	Liver	4-1	4	1	16	0.680556263370652	HIGYDDSSK	""	Q3THS6	S-adenosylmethionine synthase isoform type-2	1021.45851	light	22.190659333145
f16	20171221_Baeza_DevAtlas_Liver_4-1	Liver	4-1	4	1	16	0.680556263370652	HIGYDDSAK	""	Q91X83	S-adenosylmethionine synthase isoform type-1	1005.4636	light	21.6177132812348
f16	20171221_Baeza_DevAtlas_Liver_4-1	Liver	4-1	4	1	16	0.680556263370652	HLGVILPAVMLALK	""	E9PVA8	eIF-2-alpha kinase activator GCN1	1474.9178	light
f16	20171221_Baeza_DevAtlas_Liver_4-1	Liver	4-1	4	1	16	0.680556263370652	HLGVCISVANNR	1xCarbamidomethyl [C5]	""	""	1339.68993	light	20.8231734280176
f16	20171221_Baeza_DevAtlas_Liver_4-1	Liver	4-1	4	1	16	0.680556263370652	QRPQATAEQIR	""	Q80X50	Ubiquitin-associated protein 2-like	1297.69712	light	23.9860695874357
f16	20171221_Baeza_DevAtlas_Liver_4-1	Liver	4-1	4	1	16	0.680556263370652	HIGTSAIMDLLLR	""	Q7TSI3; Q922D4-1	Serine/threonine-protein phosphatase 6 regulatory subunit 1;Serine/threonine-protein phosphatase 6 regulatory subunit 3	1439.8039	light	19.9201985462455
f16	20171221_Baeza_DevAtlas_Liver_4-1	Liver	4-1	4	1	16	0.680556263370652	HLGTLNFGGIR	""	Q9Z1G4	V-type proton ATPase 116 kDa subunit a isoform 1	1184.65347	light
f16	20171221_Baeza_DevAtlas_Liver_4-1	Liver	4-1	4	1	16	0.680556263370652	QREEEIEAQEK	1xGln->pyro-Glu [N-Term]	Q6NZB0	DnaJ homolog subfamily C member 8	1371.63866	light	22.9813162463664
f16	20171221_Baeza_DevAtlas_Liver_4-1	Liver	4-1	4	1	16	0.680556263370652	QRYEILTPNSIPK	1xGln->pyro-Glu [N-Term]	Q8VDD5	Myosin-9	1541.83222	light
f16	20171221_Baeza_DevAtlas_Liver_4-1	Liver	4-1	4	1	16	0.680556263370652	HIIEDPCTLR	1xCarbamidomethyl [C7]	Q7TMY8	E3 ubiquitin-protein ligase HUWE1	1253.63068	light
f16	20171221_Baeza_DevAtlas_Liver_4-1	Liver	4-1	4	1	16	0.680556263370652	HIIENAK	""	Q3TKT4-1	Transcription activator BRG1	824.46248	light	20.4182002038027
f16	20171221_Baeza_DevAtlas_Liver_4-1	Liver	4-1	4	1	16	0.680556263370652	HLLQAPVDDAQEILHSR	""	Q01405	protein transport protein Sec23A	1942.0141	light	28.6776728952012
f16	20171221_Baeza_DevAtlas_Liver_4-1	Liver	4-1	4	1	16	0.680556263370652	HLLQAPLDDAQEILQAR	""	Q9D662	protein transport protein Sec23B	1931.0345	light	23.5841685537004
f16	20171221_Baeza_DevAtlas_Liver_4-1	Liver	4-1	4	1	16	0.680556263370652	HLLPVETQR	""	Q9JHU4	Cytoplasmic dynein 1 heavy chain 1	1092.61602	light	23.3206862585888
f16	20171221_Baeza_DevAtlas_Liver_4-1	Liver	4-1	4	1	16	0.680556263370652	HLIPAANTGESKG	""	""	""	1294.67499	light	21.630810686576
f16	20171221_Baeza_DevAtlas_Liver_4-1	Liver	4-1	4	1	16	0.680556263370652	QQYESVAAK	""	P20152	Vimentin	1023.51055	light	24.0550925748519
f16	20171221_Baeza_DevAtlas_Liver_4-1	Liver	4-1	4	1	16	0.680556263370652	HLIPAANTGESK	""	P62259	14-3-3 protein epsilon	1237.65353	light
f16	20171221_Baeza_DevAtlas_Liver_4-1	Liver	4-1	4	1	16	0.680556263370652	HLLNVINENFGTLAFCR	1xCarbamidomethyl [C16]	O08663	methionine aminopeptidase 2	2018.02764	light	24.0022354175676
f16	20171221_Baeza_DevAtlas_Liver_4-1	Liver	4-1	4	1	16	0.680556263370652	HLLNSPTDPFNR	""	Q9ES00	Ubiquitin conjugation factor E4 B	1410.71244	light	21.161470836139
f16	20171221_Baeza_DevAtlas_Liver_4-1	Liver	4-1	4	1	16	0.680556263370652	QQYNVTYVVK	""	Q80X90	Filamin-B	1241.65246	light	21.1788804521715
f16	20171221_Baeza_DevAtlas_Liver_4-1	Liver	4-1	4	1	16	0.680556263370652	HLILPEKYPPPTELLDLQPLPVSALR	""	Q6P4T2	U5 small nuclear ribonucleoprotein 200 kDa helicase	2949.68119	light	20.8090955153696
f16	20171221_Baeza_DevAtlas_Liver_4-1	Liver	4-1	4	1	16	0.680556263370652	QQYTNQLAK	""	O70439	Syntaxin-7	1093.56365	light
f16	20171221_Baeza_DevAtlas_Liver_4-1	Liver	4-1	4	1	16	0.680556263370652	HILILQNK	""	Q9Z0N1; Q9Z0N2	"Eukaryotic translation initiation factor 2 subunit 3	X-linked;Eukaryotic translation initiation factor 2 subunit 3	Y-linked"	978.60948
f16	20171221_Baeza_DevAtlas_Liver_4-1	Liver	4-1	4	1	16	0.680556263370652	HLILLIK	""	A2AN08	e3 ubiquitin-protein ligase UBR4	849.59204	light	20.6788396248421
f16	20171221_Baeza_DevAtlas_Liver_4-1	Liver	4-1	4	1	16	0.680556263370652	HLLIGVSSDR	""	""	""	1096.61093	light	26.6807619130834
f16	20171221_Baeza_DevAtlas_Liver_4-1	Liver	4-1	4	1	16	0.680556263370652	HLLIGLPSGAILSLPK	""	Q8C7X2	ER membrane protein complex subunit 1	1629.00979	light	22.0868362836999
f16	20171221_Baeza_DevAtlas_Liver_4-1	Liver	4-1	4	1	16	0.680556263370652	QRDEKDEHGR	1xGln->pyro-Glu [N-Term]	Q00PI9	heterogeneous nuclear ribonucleoprotein U-like protein 2	1252.5665	light	18.078691581467
f16	20171221_Baeza_DevAtlas_Liver_4-1	Liver	4-1	4	1	16	0.680556263370652	HILLAVANDEELNQLLK	""	Q9QZQ8-1; Q8CCK0	Core histone macro-H2A.1;Core histone macro-H2A.2	1933.0753	light	25.3703969087369
f16	20171221_Baeza_DevAtlas_Liver_4-1	Liver	4-1	4	1	16	0.680556263370652	HLLGVEDLLQK	""	Q62261-1	"Spectrin beta chain	non-erythrocytic 1"	1264.72596	light
f16	20171221_Baeza_DevAtlas_Liver_4-1	Liver	4-1	4	1	16	0.680556263370652	HLLGLLLIAK	""	Q9DC50	peroxisomal carnitine O-octanoyltransferase	1090.73468	light	22.8818910268647
f16	20171221_Baeza_DevAtlas_Liver_4-1	Liver	4-1	4	1	16	0.680556263370652	HILGFDTGDAVLNEAAQILR	""	Q9CQE8	UPF0568 protein C14orf166 homolog	2153.13494	light	24.8248342978446
f16	20171221_Baeza_DevAtlas_Liver_4-1	Liver	4-1	4	1	16	0.680556263370652	HLLGAEHGDEAQGGGLR	""	Q4VBE8	WD repeat-containing protein 18	1716.84122	light	21.9543440969403
f16	20171221_Baeza_DevAtlas_Liver_4-1	Liver	4-1	4	1	16	0.680556263370652	QRDEKDEHGR	""	Q00PI9	heterogeneous nuclear ribonucleoprotein U-like protein 2	1269.59305	light
f16	20171221_Baeza_DevAtlas_Liver_4-1	Liver	4-1	4	1	16	0.680556263370652	HLLEVEDLLQK	""	P15508	"Spectrin beta chain	erythrocytic"	1336.74709	light
f16	20171221_Baeza_DevAtlas_Liver_4-1	Liver	4-1	4	1	16	0.680556263370652	QRDELNR	""	P63005-1	Platelet-activating factor acetylhydrolase IB subunit alpha	930.47517	light	19.1819468473111
f16	20171221_Baeza_DevAtlas_Liver_4-1	Liver	4-1	4	1	16	0.680556263370652	HLIEQDFPGMR	""	Q9WVK4	EH domain-containing protein 1	1342.65723	light
f16	20171221_Baeza_DevAtlas_Liver_4-1	Liver	4-1	4	1	16	0.680556263370652	QREEAAR	1xGln->pyro-Glu [N-Term]	Q3UHX2	28 kDa heat- and acid-stable phosphoprotein	842.41151	light	18.4395254164001
f16	20171221_Baeza_DevAtlas_Liver_4-1	Liver	4-1	4	1	16	0.680556263370652	QQYESVAAK	1xGln->pyro-Glu [N-Term]	P20152	Vimentin	1006.484	light	22.5258922176732
f16	20171221_Baeza_DevAtlas_Liver_4-1	Liver	4-1	4	1	16	0.680556263370652	HIGLVYSGMGPDYR	""	P49722	Proteasome subunit alpha type-2	1564.75767	light	26.0817082034167
f16	20171221_Baeza_DevAtlas_Liver_4-1	Liver	4-1	4	1	16	0.680556263370652	QSAALCLLR	1xCarbamidomethyl [C6]; 1xGln->pyro-Glu [N-Term]	P17427; P17426	AP-2 complex subunit alpha-2;AP-2 complex subunit alpha-1	1014.54008	light
f16	20171221_Baeza_DevAtlas_Liver_4-1	Liver	4-1	4	1	16	0.680556263370652	HLEILQQQLLQEQAMLLHDHR	""	P97820	Mitogen-activated protein kinase kinase kinase kinase 4	2593.36675	light
f16	20171221_Baeza_DevAtlas_Liver_4-1	Liver	4-1	4	1	16	0.680556263370652	QSGESIDIITR	1xGln->pyro-Glu [N-Term]	Q3U1J4	DNA damage-binding protein 1	1201.60591	light	22.0392900788152
f16	20171221_Baeza_DevAtlas_Liver_4-1	Liver	4-1	4	1	16	0.680556263370652	HLEIFHTEFQNLLDADKNEDLGR	""	Q9WTX6	Cullin-1	2754.34818	light	21.9577157278286
f16	20171221_Baeza_DevAtlas_Liver_4-1	Liver	4-1	4	1	16	0.680556263370652	QSGESIDIITR	""	Q3U1J4	DNA damage-binding protein 1	1218.63246	light	24.8991681683507
f16	20171221_Baeza_DevAtlas_Liver_4-1	Liver	4-1	4	1	16	0.680556263370652	QSHLLLQSSIPDQQLLK	1xGln->pyro-Glu [N-Term]	""	""	1931.05965	light
f16	20171221_Baeza_DevAtlas_Liver_4-1	Liver	4-1	4	1	16	0.680556263370652	HLEGQLEEK	""	Q8BSS9	Liprin-alpha-2	1082.54766	light
f16	20171221_Baeza_DevAtlas_Liver_4-1	Liver	4-1	4	1	16	0.680556263370652	QSHLLLQSSIPDQQLLK	""	""	""	1948.0862	light
f16	20171221_Baeza_DevAtlas_Liver_4-1	Liver	4-1	4	1	16	0.680556263370652	HLEGLSEEAIMELNLPTGIPIVYELDK	""	Q9DBJ1	Phosphoglycerate mutase 1	3023.56457	light	26.0082314770776
f16	20171221_Baeza_DevAtlas_Liver_4-1	Liver	4-1	4	1	16	0.680556263370652	QSIAIDDCTFHQCVR	2xCarbamidomethyl [C8; C13]; 1xGln->pyro-Glu [N-Term]	P84091	AP-2 complex subunit mu	1832.80543	light	22.5346434249653
f16	20171221_Baeza_DevAtlas_Liver_4-1	Liver	4-1	4	1	16	0.680556263370652	QSIAIDDCTFHQCVR	2xCarbamidomethyl [C8; C13]	P84091	AP-2 complex subunit mu	1849.83198	light	23.1277185617095
f16	20171221_Baeza_DevAtlas_Liver_4-1	Liver	4-1	4	1	16	0.680556263370652	QSIDALKDWFR	1xGln->pyro-Glu [N-Term]	Q05D44	Eukaryotic translation initiation factor 5B	1361.68483	light	21.4383933925604
f16	20171221_Baeza_DevAtlas_Liver_4-1	Liver	4-1	4	1	16	0.680556263370652	HLEFMNQLK	""	O88447	Kinesin light chain 1	1159.59284	light
f16	20171221_Baeza_DevAtlas_Liver_4-1	Liver	4-1	4	1	16	0.680556263370652	QSIDALKDWFR	""	Q05D44	Eukaryotic translation initiation factor 5B	1378.71138	light
f16	20171221_Baeza_DevAtlas_Liver_4-1	Liver	4-1	4	1	16	0.680556263370652	QSLETICLLLAYK	1xCarbamidomethyl [C7]; 1xGln->pyro-Glu [N-Term]	P63087-2; P62137; P62141	Isoform Gamma-2 of Serine/threonine-protein phosphatase PP1-gamma catalytic subunit;serine/threonine-protein phosphatase PP1-alpha catalytic subunit;Serine/threonine-protein phosphatase PP1-beta catalytic subunit	1534.81854	light	22.7773755267424
f16	20171221_Baeza_DevAtlas_Liver_4-1	Liver	4-1	4	1	16	0.680556263370652	QSLETICLLLAYK	1xCarbamidomethyl [C7]	P63087-2; P62137; P62141	Isoform Gamma-2 of Serine/threonine-protein phosphatase PP1-gamma catalytic subunit;serine/threonine-protein phosphatase PP1-alpha catalytic subunit;Serine/threonine-protein phosphatase PP1-beta catalytic subunit	1551.84509	light	25.3276663917329
f16	20171221_Baeza_DevAtlas_Liver_4-1	Liver	4-1	4	1	16	0.680556263370652	QSLEYLEQVR	""	Q99ME9	Nucleolar GTP-binding protein 1	1264.65319	light	22.2243350082377
f16	20171221_Baeza_DevAtlas_Liver_4-1	Liver	4-1	4	1	16	0.680556263370652	QSLHTYLR	1xGln->pyro-Glu [N-Term]	Q9D6Z1	Nucleolar protein 56	1000.52106	light	23.3415028069655
f16	20171221_Baeza_DevAtlas_Liver_4-1	Liver	4-1	4	1	16	0.680556263370652	QSLIDWNNPAIINK	""	Q6PDI5-1	Proteasome-associated protein ECM29 homolog	1625.86458	light
f16	20171221_Baeza_DevAtlas_Liver_4-1	Liver	4-1	4	1	16	0.680556263370652	QSILILK	""	Q8BIQ5-1; Q8C7E9	cleavage stimulation factor subunit 2;cleavage stimulation factor subunit 2 tau variant	814.53967	light	23.0121102667052
f16	20171221_Baeza_DevAtlas_Liver_4-1	Liver	4-1	4	1	16	0.680556263370652	HLEEAFTSEHWLVR	""	Q3TDQ1	Dolichyl-diphosphooligosaccharide--protein glycosyltransferase subunit STT3B	1753.86564	light	23.5252299708868
f16	20171221_Baeza_DevAtlas_Liver_4-1	Liver	4-1	4	1	16	0.680556263370652	QSIINPDWNFEK	""	P46460	Vesicle-fusing ATPase	1490.72742	light	22.4496811608695
f16	20171221_Baeza_DevAtlas_Liver_4-1	Liver	4-1	4	1	16	0.680556263370652	HLECTK	1xCarbamidomethyl [C4]	Q61584	Fragile X mental retardation syndrome-related protein 1	787.3767	light	17.2915622209024
f16	20171221_Baeza_DevAtlas_Liver_4-1	Liver	4-1	4	1	16	0.680556263370652	QSLPPGLAVK	""	Q9JJI8	60s ribosomal protein l38	1009.60406	light	27.4227256057982
f16	20171221_Baeza_DevAtlas_Liver_4-1	Liver	4-1	4	1	16	0.680556263370652	QSLQNCQNLSK	1xCarbamidomethyl [C6]	Q5SNZ0	Girdin	1319.63722	light
f16	20171221_Baeza_DevAtlas_Liver_4-1	Liver	4-1	4	1	16	0.680556263370652	HLEIIYAINQR	""	Q8CI94	"Glycogen phosphorylase	brain form"	1369.75866	light
f16	20171221_Baeza_DevAtlas_Liver_4-1	Liver	4-1	4	1	16	0.680556263370652	HLGLQNR	""	Q07646-1	mesoderm-specific transcript protein	837.46896	light	23.3185481881572
f16	20171221_Baeza_DevAtlas_Liver_4-1	Liver	4-1	4	1	16	0.680556263370652	HLEIIYEINQK	""	Q9ET01	"Glycogen phosphorylase	liver form"	1399.75799	light
f16	20171221_Baeza_DevAtlas_Liver_4-1	Liver	4-1	4	1	16	0.680556263370652	HLEINPDHSIIETLR	""	P07901	Heat shock protein HSP 90-alpha	1786.94462	light	27.4185422608957
f16	20171221_Baeza_DevAtlas_Liver_4-1	Liver	4-1	4	1	16	0.680556263370652	HLGHCTDTDDVSLLGK	1xCarbamidomethyl [C5]	Q6PFE7-1	Tomoregulin-1	1767.83302	light
f16	20171221_Baeza_DevAtlas_Liver_4-1	Liver	4-1	4	1	16	0.680556263370652	QSAALCLLR	1xCarbamidomethyl [C6]	P17427; P17426	AP-2 complex subunit alpha-2;AP-2 complex subunit alpha-1	1031.56663	light
f16	20171221_Baeza_DevAtlas_Liver_4-1	Liver	4-1	4	1	16	0.680556263370652	HIFWGSGSHTLSALVENLK	""	Q62351	Transferrin receptor protein 1	2096.09235	light
f16	20171221_Baeza_DevAtlas_Liver_4-1	Liver	4-1	4	1	16	0.680556263370652	QSCALYQTLGDYK	1xCarbamidomethyl [C3]	P02772	Alpha-fetoprotein	1546.72062	light	22.0904870495824
f16	20171221_Baeza_DevAtlas_Liver_4-1	Liver	4-1	4	1	16	0.680556263370652	QSCYLCDLPR	2xCarbamidomethyl [C3; C6]	E9Q1P8; Q8K3X4	Interferon regulatory factor 2-binding protein 2;interferon regulatory factor 2-binding protein-like	1311.58202	light
f16	20171221_Baeza_DevAtlas_Liver_4-1	Liver	4-1	4	1	16	0.680556263370652	QSDDEVYAPGLDIESSLK	""	Q8K4Z5	splicing factor 3A subunit 1	1965.92876	light
f16	20171221_Baeza_DevAtlas_Liver_4-1	Liver	4-1	4	1	16	0.680556263370652	QSDELALVR	""	Q99PL5-1	Ribosome-binding protein 1	1030.55275	light	27.5717529906327
f16	20171221_Baeza_DevAtlas_Liver_4-1	Liver	4-1	4	1	16	0.680556263370652	HIFLIR	""	Q8BX10-1	"Serine/threonine-protein phosphatase Pgam5	mitochondrial"	798.49847	light
f16	20171221_Baeza_DevAtlas_Liver_4-1	Liver	4-1	4	1	16	0.680556263370652	QSDQVSFVSLIEDLKR	""	Q61595-11; Q61595	Isoform 11 of Kinectin;Kinectin	1863.98107	light	21.5374692706275
f16	20171221_Baeza_DevAtlas_Liver_4-1	Liver	4-1	4	1	16	0.680556263370652	HLFGQPNSAYDFK	""	Q8CG48	structural maintenance of chromosomes protein 2	1523.72775	light	23.5269032809184
f16	20171221_Baeza_DevAtlas_Liver_4-1	Liver	4-1	4	1	16	0.680556263370652	QSDVMR	""	Q9CZM2	60S ribosomal protein L15	735.3454	light	21.1082655722447
f16	20171221_Baeza_DevAtlas_Liver_4-1	Liver	4-1	4	1	16	0.680556263370652	HLFAILGGSEGK	""	E9PVA8	eIF-2-alpha kinase activator GCN1	1228.66845	light	21.8576059530398
f16	20171221_Baeza_DevAtlas_Liver_4-1	Liver	4-1	4	1	16	0.680556263370652	HIFALFNTEQR	""	P39053	Dynamin-1	1375.71171	light	22.881875907753
f16	20171221_Baeza_DevAtlas_Liver_4-1	Liver	4-1	4	1	16	0.680556263370652	HIEWESVLTNTAGCLR	1xCarbamidomethyl [C14]	P30999-1; P30999-3	Catenin delta-1;Isoform 3 of Catenin delta-1	1885.92251	light	22.073996221677
f16	20171221_Baeza_DevAtlas_Liver_4-1	Liver	4-1	4	1	16	0.680556263370652	HIEVQVAQETR	""	Q58A65	C-jun-amino-terminal kinase-interacting protein 4	1309.68589	light	19.4660996188658
f16	20171221_Baeza_DevAtlas_Liver_4-1	Liver	4-1	4	1	16	0.680556263370652	QSELAAHQK	""	Q9R1P4	Proteasome subunit alpha type-1	1011.52178	light	19.1081883086851
f16	20171221_Baeza_DevAtlas_Liver_4-1	Liver	4-1	4	1	16	0.680556263370652	HLEVQILADQYGNAISLFGR	""	Q5SWU9-1	Acetyl-CoA carboxylase 1	2244.17714	light	21.2578917695023
f16	20171221_Baeza_DevAtlas_Liver_4-1	Liver	4-1	4	1	16	0.680556263370652	QSFTMVADTPENLR	1xGln->pyro-Glu [N-Term]	Q61792	LIM and SH3 domain protein 1	1591.74208	light	20.7037666275122
f16	20171221_Baeza_DevAtlas_Liver_4-1	Liver	4-1	4	1	16	0.680556263370652	HIETSAALHHNTR	""	Q8VEL9-1	GTP-binding protein REM 2	1486.75095	light	18.6084402842561
f16	20171221_Baeza_DevAtlas_Liver_4-1	Liver	4-1	4	1	16	0.680556263370652	QSFTMVADTPENLR	""	Q61792	LIM and SH3 domain protein 1	1608.76863	light	23.2659379029632
f16	20171221_Baeza_DevAtlas_Liver_4-1	Liver	4-1	4	1	16	0.680556263370652	HIESMIR	""	P97310	DNA replication licensing factor mcm2	885.4611	light
f16	20171221_Baeza_DevAtlas_Liver_4-1	Liver	4-1	4	1	16	0.680556263370652	QSFVLK	""	Q99PT1	rho GDP-dissociation inhibitor 1	721.4243	light	25.5508176533362
f16	20171221_Baeza_DevAtlas_Liver_4-1	Liver	4-1	4	1	16	0.680556263370652	HLENNSHFGSHR	""	O70133-2; O70133	Isoform 2 of ATP-dependent RNA helicase A;Atp-dependent rna helicase a	1434.66213	light	22.2073498143702
f16	20171221_Baeza_DevAtlas_Liver_4-1	Liver	4-1	4	1	16	0.680556263370652	HLENDPSFQAHDTSGQK	""	Q9ERU9	E3 SUMO-protein ligase RanBP2	1910.86274	light	21.2439335857899
f16	20171221_Baeza_DevAtlas_Liver_4-1	Liver	4-1	4	1	16	0.680556263370652	QSGEAFVELESEDDVK	""	Q9Z2X1-1	Heterogeneous nuclear ribonucleoprotein F	1781.80758	light	24.7883030350542
f16	20171221_Baeza_DevAtlas_Liver_4-1	Liver	4-1	4	1	16	0.680556263370652	HLEINPDHPIVETLR	""	P11499	Heat shock protein HSP 90-beta	1782.94971	light	28.6139710474076
f16	20171221_Baeza_DevAtlas_Liver_4-1	Liver	4-1	4	1	16	0.680556263370652	QQYEQCMDLQLFYR	1xCarbamidomethyl [C6]	P16546; P16546-2	"Spectrin alpha chain	non-erythrocytic 1;Isoform 2 of Spectrin alpha chain	non-erythrocytic 1"	1921.85713
f16	20171221_Baeza_DevAtlas_Liver_4-1	Liver	4-1	4	1	16	0.680556263370652	QQWQQLYDTLNAWK	""	Q99JX4	Eukaryotic translation initiation factor 3 subunit M	1821.89186	light	24.6051948226999
f16	20171221_Baeza_DevAtlas_Liver_4-1	Liver	4-1	4	1	16	0.680556263370652	HLLSAGDGEVK	""	Q5U4D9	THO complex subunit 6 homolog	1125.58986	light	22.5988437566164
f16	20171221_Baeza_DevAtlas_Liver_4-1	Liver	4-1	4	1	16	0.680556263370652	HLSDEEVLAFVVR	""	Q5XJV6	Serine/threonine-protein kinase LMTK3	1513.80092	light
f16	20171221_Baeza_DevAtlas_Liver_4-1	Liver	4-1	4	1	16	0.680556263370652	QQLTGHSK	""	P26039	Talin-1	898.47411	light	18.8769394555779
f16	20171221_Baeza_DevAtlas_Liver_4-1	Liver	4-1	4	1	16	0.680556263370652	QQLTNTEVR	""	P58281-1	"Dynamin-like 120 kDa protein	mitochondrial"	1088.56946	light
f16	20171221_Baeza_DevAtlas_Liver_4-1	Liver	4-1	4	1	16	0.680556263370652	HLSAEDFSR	""	Q9WV69-1	Dematin	1061.50105	light	23.2440079411159
f16	20171221_Baeza_DevAtlas_Liver_4-1	Liver	4-1	4	1	16	0.680556263370652	QQLVASHLEK	1xGln->pyro-Glu [N-Term]	Q99KJ8	dynactin subunit 2	1135.6106	light
f16	20171221_Baeza_DevAtlas_Liver_4-1	Liver	4-1	4	1	16	0.680556263370652	HLRDEGLR	""	Q9WV55	vesicle-associated membrane protein-associated protein A	995.5381	light	20.6120569924527
f16	20171221_Baeza_DevAtlas_Liver_4-1	Liver	4-1	4	1	16	0.680556263370652	QQLVASHLEK	""	Q99KJ8	dynactin subunit 2	1152.63715	light	20.6273301521811
f16	20171221_Baeza_DevAtlas_Liver_4-1	Liver	4-1	4	1	16	0.680556263370652	HLQVIFGHLAASR	""	P70398	Probable ubiquitin carboxyl-terminal hydrolase FAF-X	1448.81209	light
f16	20171221_Baeza_DevAtlas_Liver_4-1	Liver	4-1	4	1	16	0.680556263370652	HLQTGENHTSVDPR	""	Q91YR7	Pre-mRNA-processing factor 6	1590.76191	light	20.9138149880946
f16	20171221_Baeza_DevAtlas_Liver_4-1	Liver	4-1	4	1	16	0.680556263370652	QQLVETHMAR	""	P12023	Amyloid-beta A4 protein	1212.61537	light
f16	20171221_Baeza_DevAtlas_Liver_4-1	Liver	4-1	4	1	16	0.680556263370652	HLQLSFQEPHFYLR	""	P42128	Forkhead box protein K1	1814.93366	light	26.182315957971
f16	20171221_Baeza_DevAtlas_Liver_4-1	Liver	4-1	4	1	16	0.680556263370652	HLQLQTQLEQLQEETFR	""	Q8BUK6	Protein Hook homolog 3	2141.09856	light
f16	20171221_Baeza_DevAtlas_Liver_4-1	Liver	4-1	4	1	16	0.680556263370652	HLQINQTFEELR	""	P42232	Signal transducer and activator of transcription 5B	1527.79142	light	22.0512047912803
f16	20171221_Baeza_DevAtlas_Liver_4-1	Liver	4-1	4	1	16	0.680556263370652	HLQLAVR	""	Q64522	Histone H2A type 2-B	836.5101	light	25.090630155471
f16	20171221_Baeza_DevAtlas_Liver_4-1	Liver	4-1	4	1	16	0.680556263370652	HLQLAIRNDEELNKLLGR	""	Q8CGP5; Q8R1M2	Histone H2A type 1-F;Histone H2A.J	2132.19346	light	24.8272609468362
f16	20171221_Baeza_DevAtlas_Liver_4-1	Liver	4-1	4	1	16	0.680556263370652	HLQLAIRNDEELNK	""	Q64523; Q8CGP5; Q8R1M2; P27661	Histone H2A type 2-C;Histone H2A type 1-F;Histone H2A.J;Histone H2AX	1692.90276	light	22.4816358738694
f16	20171221_Baeza_DevAtlas_Liver_4-1	Liver	4-1	4	1	16	0.680556263370652	HLQLAIRGDEELDSLIK	""	Q3THW5	Histone H2A.V	1950.06547	light	24.5291233413412
f16	20171221_Baeza_DevAtlas_Liver_4-1	Liver	4-1	4	1	16	0.680556263370652	HLQLAIR	""	Q64523; Q3THW5; Q8CGP5; Q8R1M2; P27661	Histone H2A type 2-C;Histone H2A.V;Histone H2A type 1-F;Histone H2A.J;Histone H2AX	850.52575	light	34.9372596456362
f16	20171221_Baeza_DevAtlas_Liver_4-1	Liver	4-1	4	1	16	0.680556263370652	QQMLDQDELLASTR	""	P28738	kinesin heavy chain isoform 5C	1647.80066	light
f16	20171221_Baeza_DevAtlas_Liver_4-1	Liver	4-1	4	1	16	0.680556263370652	HLQEASATDGK	""	Q8BUV8	Protein GPR107	1156.55929	light	18.4011678009961
f16	20171221_Baeza_DevAtlas_Liver_4-1	Liver	4-1	4	1	16	0.680556263370652	HLQEAEQTK	""	Q91YE6	Importin-9	1083.54291	light	20.248528693826
f16	20171221_Baeza_DevAtlas_Liver_4-1	Liver	4-1	4	1	16	0.680556263370652	QQMQDFFLAHKDEEWFR	""	Q99MR6-1	serrate RNA effector molecule homolog	2255.03385	light	19.7344572148185
f16	20171221_Baeza_DevAtlas_Liver_4-1	Liver	4-1	4	1	16	0.680556263370652	HIQDLNWQR	""	Q9D287	Pre-mRNA-splicing factor spf27	1209.61233	light
f16	20171221_Baeza_DevAtlas_Liver_4-1	Liver	4-1	4	1	16	0.680556263370652	HLQDLMEGLTAK	""	Q04750	DNA topoisomerase 1	1355.69876	light	23.3863649775062
f16	20171221_Baeza_DevAtlas_Liver_4-1	Liver	4-1	4	1	16	0.680556263370652	HLQDLFAPLVVR	""	Q80TJ1-2; Q80TJ1	Isoform 2 of Calcium-dependent secretion activator 1;Calcium-dependent secretion activator 1	1407.8107	light
f16	20171221_Baeza_DevAtlas_Liver_4-1	Liver	4-1	4	1	16	0.680556263370652	HLSDHLSELVEQTLSDLEQSK	""	Q6P4T2	U5 small nuclear ribonucleoprotein 200 kDa helicase	2408.19397	light	23.2504708308012
f16	20171221_Baeza_DevAtlas_Liver_4-1	Liver	4-1	4	1	16	0.680556263370652	QQNDELTTLADEAQSLKDEIDVLR	""	Q8BUK6	Protein Hook homolog 3	2744.35847	light	20.4303314388918
f16	20171221_Baeza_DevAtlas_Liver_4-1	Liver	4-1	4	1	16	0.680556263370652	QQLTGHSK	1xGln->pyro-Glu [N-Term]	P26039	Talin-1	881.44756	light	20.1287258034944
f16	20171221_Baeza_DevAtlas_Liver_4-1	Liver	4-1	4	1	16	0.680556263370652	QQLSAEELDAQLDAYNAR	""	O08583-1	THO complex subunit 4	2034.97269	light	23.7874383276586
f16	20171221_Baeza_DevAtlas_Liver_4-1	Liver	4-1	4	1	16	0.680556263370652	HITIFSPEGR	""	Q9QUM9	Proteasome subunit alpha type-6	1156.61093	light
f16	20171221_Baeza_DevAtlas_Liver_4-1	Liver	4-1	4	1	16	0.680556263370652	HLTGEFEKK	""	P62827	GTP-binding nuclear protein RAN	1088.57348	light	24.4894167022346
f16	20171221_Baeza_DevAtlas_Liver_4-1	Liver	4-1	4	1	16	0.680556263370652	QQLLADR	""	Q6PDG5-1	SWI/SNF complex subunit SMARCC2	843.46829	light	22.2114250770012
f16	20171221_Baeza_DevAtlas_Liver_4-1	Liver	4-1	4	1	16	0.680556263370652	HLTGEFEK	""	P62827	GTP-binding nuclear protein RAN	960.47852	light	27.7298306500221
f16	20171221_Baeza_DevAtlas_Liver_4-1	Liver	4-1	4	1	16	0.680556263370652	HLTEYFTFK	""	P63328-2; P48453-1	Isoform 2 of Serine/threonine-protein phosphatase 2B catalytic subunit alpha isoform;serine/threonine-protein phosphatase 2B catalytic subunit beta isoform	1185.59389	light
f16	20171221_Baeza_DevAtlas_Liver_4-1	Liver	4-1	4	1	16	0.680556263370652	QQILHSEEFLSFFDHSTR	1xGln->pyro-Glu [N-Term]	O88487	cytoplasmic dynein 1 intermediate chain 2	2204.04071	light
f16	20171221_Baeza_DevAtlas_Liver_4-1	Liver	4-1	4	1	16	0.680556263370652	QQILHSEEFLSFFDHSTR	""	O88487	cytoplasmic dynein 1 intermediate chain 2	2221.06726	light
f16	20171221_Baeza_DevAtlas_Liver_4-1	Liver	4-1	4	1	16	0.680556263370652	HLTDAYFK	""	P47911	60S ribosomal protein L6	994.49926	light	28.4201973287076
f16	20171221_Baeza_DevAtlas_Liver_4-1	Liver	4-1	4	1	16	0.680556263370652	HLTASEAK	""	P39749	Flap endonuclease 1	856.45231	light	22.5940468561351
f16	20171221_Baeza_DevAtlas_Liver_4-1	Liver	4-1	4	1	16	0.680556263370652	HLTAQVR	""	E9Q7G0	nuclear mitotic apparatus protein 1	824.47371	light	23.060459614613
f16	20171221_Baeza_DevAtlas_Liver_4-1	Liver	4-1	4	1	16	0.680556263370652	HLSVVTLAAK	""	Q9CZ04	COP9 signalosome complex subunit 7a	1038.63061	light	23.5599637719234
f16	20171221_Baeza_DevAtlas_Liver_4-1	Liver	4-1	4	1	16	0.680556263370652	HLSVNDLPVGR	""	P20108	"Thioredoxin-dependent peroxide reductase	mitochondrial"	1206.65895	light
f16	20171221_Baeza_DevAtlas_Liver_4-1	Liver	4-1	4	1	16	0.680556263370652	QQLILAR	""	Q9CX56	26S proteasome non-ATPase regulatory subunit 8	841.52541	light	24.4265557679897
f16	20171221_Baeza_DevAtlas_Liver_4-1	Liver	4-1	4	1	16	0.680556263370652	HLSSQNR	""	P24547	inosine-5'-monophosphate dehydrogenase 2	841.42749	light	18.2277541517486
f16	20171221_Baeza_DevAtlas_Liver_4-1	Liver	4-1	4	1	16	0.680556263370652	HLSSCAAPAPLTSAER	1xCarbamidomethyl [C5]	Q9Z0P5	Twinfilin-2	1667.81698	light
f16	20171221_Baeza_DevAtlas_Liver_4-1	Liver	4-1	4	1	16	0.680556263370652	QQLLIGAYAK	1xGln->pyro-Glu [N-Term]	P80313	T-complex protein 1 subunit eta	1087.61462	light	21.5192943089387
f16	20171221_Baeza_DevAtlas_Liver_4-1	Liver	4-1	4	1	16	0.680556263370652	HISQISVADDDDESLLGHLMIVGK	""	P70349	Histidine triad nucleotide-binding protein 1	2592.29739	light	22.1285393688877
f16	20171221_Baeza_DevAtlas_Liver_4-1	Liver	4-1	4	1	16	0.680556263370652	QQLLIGAYAK	""	P80313	T-complex protein 1 subunit eta	1104.64117	light	25.8381228816188
f16	20171221_Baeza_DevAtlas_Liver_4-1	Liver	4-1	4	1	16	0.680556263370652	QQLLQEQQLR	""	P97820	Mitogen-activated protein kinase kinase kinase kinase 4	1283.70662	light
f16	20171221_Baeza_DevAtlas_Liver_4-1	Liver	4-1	4	1	16	0.680556263370652	HLSNVSSTGSIDMVDSPQLATLADEVSASLAK	""	P10637-5	Isoform Tau-D of Microtubule-associated protein tau	3243.60493	light
f16	20171221_Baeza_DevAtlas_Liver_4-1	Liver	4-1	4	1	16	0.680556263370652	QQIQSIQQSIER	1xGln->pyro-Glu [N-Term]	Q9D0T1	NHP2-like protein 1	1440.74413	light	23.950796682559
f16	20171221_Baeza_DevAtlas_Liver_4-1	Liver	4-1	4	1	16	0.680556263370652	QQIQSIQQSIER	""	Q9D0T1	NHP2-like protein 1	1457.77068	light	26.1626585428376
f16	20171221_Baeza_DevAtlas_Liver_4-1	Liver	4-1	4	1	16	0.680556263370652	QQLQTTR	""	Q99KP6-1	Pre-mRNA-processing factor 19	874.47411	light	22.2252862554307
f16	20171221_Baeza_DevAtlas_Liver_4-1	Liver	4-1	4	1	16	0.680556263370652	HLSLCHGLSDLAR	1xCarbamidomethyl [C5]	O35218	Cleavage and polyadenylation specificity factor subunit 2	1478.75326	light	22.1137540868191
f16	20171221_Baeza_DevAtlas_Liver_4-1	Liver	4-1	4	1	16	0.680556263370652	QQLSAEELDAQLDAYNAR	1xGln->pyro-Glu [N-Term]	O08583-1	THO complex subunit 4	2017.94614	light	20.2790151120778
f16	20171221_Baeza_DevAtlas_Liver_4-1	Liver	4-1	4	1	16	0.680556263370652	QQISLATQMVR	""	P80316	T-complex protein 1 subunit epsilon	1274.68853	light	24.4197052454019
f16	20171221_Baeza_DevAtlas_Liver_4-1	Liver	4-1	4	1	16	0.680556263370652	HIQALAIR	""	Q9JHR7	insulin-degrading enzyme	921.56286	light	23.8999147433555
f16	20171221_Baeza_DevAtlas_Liver_4-1	Liver	4-1	4	1	16	0.680556263370652	HLQAEVK	""	A2CG49-1; Q0KL02	kalirin;Triple functional domain protein	824.46248	light	17.9021499444889
f16	20171221_Baeza_DevAtlas_Liver_4-1	Liver	4-1	4	1	16	0.680556263370652	HLQAAFEDGFDNCDAGWLSDR	1xCarbamidomethyl [C13]	P55066	Neurocan core protein	2424.03095	light
f16	20171221_Baeza_DevAtlas_Liver_4-1	Liver	4-1	4	1	16	0.680556263370652	QQSAQSQVSTTAENK	""	Q8K224	RNA cytidine acetyltransferase	1606.76672	light	20.6693879141559
f16	20171221_Baeza_DevAtlas_Liver_4-1	Liver	4-1	4	1	16	0.680556263370652	QQSEEDLLLQDFSR	1xGln->pyro-Glu [N-Term]	Q9DCF9-1	Translocon-associated protein subunit gamma	1690.79187	light	23.9565464963985
f16	20171221_Baeza_DevAtlas_Liver_4-1	Liver	4-1	4	1	16	0.680556263370652	HIMGQNVADYMR	""	P47962	60S ribosomal protein L5	1434.66166	light	25.9647365629901
f16	20171221_Baeza_DevAtlas_Liver_4-1	Liver	4-1	4	1	16	0.680556263370652	QQSEEDLLLQDFSR	""	Q9DCF9-1	Translocon-associated protein subunit gamma	1707.81842	light	25.4413287547815
f16	20171221_Baeza_DevAtlas_Liver_4-1	Liver	4-1	4	1	16	0.680556263370652	QQSELQSQVR	1xGln->pyro-Glu [N-Term]	Q61792	LIM and SH3 domain protein 1	1185.58584	light
f16	20171221_Baeza_DevAtlas_Liver_4-1	Liver	4-1	4	1	16	0.680556263370652	QQSELQSQVR	""	Q61792	LIM and SH3 domain protein 1	1202.61239	light	23.6731427426367
f16	20171221_Baeza_DevAtlas_Liver_4-1	Liver	4-1	4	1	16	0.680556263370652	QQSHFAMMHGGTGFAGIDSSSPEVK	1xGln->pyro-Glu [N-Term]	P60335	Poly(RC)-binding protein 1	2589.14968	light
f16	20171221_Baeza_DevAtlas_Liver_4-1	Liver	4-1	4	1	16	0.680556263370652	HILYGCSELFNATQFIK	1xCarbamidomethyl [C6]	""	""	2041.02116	light	21.4394428567736
f16	20171221_Baeza_DevAtlas_Liver_4-1	Liver	4-1	4	1	16	0.680556263370652	QQSHFAMMHGGTGFAGIDSSSPEVK	""	P60335	Poly(RC)-binding protein 1	2606.17623	light	21.1518044054057
f16	20171221_Baeza_DevAtlas_Liver_4-1	Liver	4-1	4	1	16	0.680556263370652	QQSNEHLR	1xGln->pyro-Glu [N-Term]	P57780	Alpha-actinin-4	994.47008	light	21.5887668959196
f16	20171221_Baeza_DevAtlas_Liver_4-1	Liver	4-1	4	1	16	0.680556263370652	HILVSQGLIR	""	A2AN08	e3 ubiquitin-protein ligase UBR4	1135.6946	light	23.1945397055819
f16	20171221_Baeza_DevAtlas_Liver_4-1	Liver	4-1	4	1	16	0.680556263370652	HLLVSNVGGDGEEIER	""	Q99P88	nuclear pore complex protein nup155	1723.86095	light	25.1605304353892
f16	20171221_Baeza_DevAtlas_Liver_4-1	Liver	4-1	4	1	16	0.680556263370652	QQSPGLGRPIWLQIAESAYR	""	Q8BH59	Calcium-binding mitochondrial carrier protein Aralar1	2270.20402	light
f16	20171221_Baeza_DevAtlas_Liver_4-1	Liver	4-1	4	1	16	0.680556263370652	QQSQQIATAK	""	Q91YM2	Rho GTPase-activating protein 35	1102.58511	light	21.6649892940772
f16	20171221_Baeza_DevAtlas_Liver_4-1	Liver	4-1	4	1	16	0.680556263370652	HLIVLINK	""	Q8R050	Eukaryotic peptide chain release factor GTP-binding subunit ERF3A	949.61931	light	25.7740989397883
f16	20171221_Baeza_DevAtlas_Liver_4-1	Liver	4-1	4	1	16	0.680556263370652	HLLVHAPEDKK	""	Q91V92	ATP-citrate synthase	1286.72155	light	22.9255034620773
f16	20171221_Baeza_DevAtlas_Liver_4-1	Liver	4-1	4	1	16	0.680556263370652	QQTDMAVNWAGGLHHAK	""	P70288	Histone deacetylase 2	1863.89188	light
f16	20171221_Baeza_DevAtlas_Liver_4-1	Liver	4-1	4	1	16	0.680556263370652	QQTSLFIAR	""	A2AGT5	Cytoskeleton-associated protein 5	1063.58947	light	22.2444470241189
f16	20171221_Baeza_DevAtlas_Liver_4-1	Liver	4-1	4	1	16	0.680556263370652	HIITTTR	""	Q9Z0S1	"3'(2')	5'-bisphosphate nucleotidase 1"	841.48903	light
f16	20171221_Baeza_DevAtlas_Liver_4-1	Liver	4-1	4	1	16	0.680556263370652	HLLTQR	""	Q99PV0	Pre-mRNA-processing-splicing factor 8	767.45225	light	23.123807973496
f16	20171221_Baeza_DevAtlas_Liver_4-1	Liver	4-1	4	1	16	0.680556263370652	QQVLLR	""	Q9EQ20; Q9D8C4	"Methylmalonate-semialdehyde dehydrogenase [acylating]	mitochondrial;Interferon-induced 35 kDa protein homolog"	756.47265	light
f16	20171221_Baeza_DevAtlas_Liver_4-1	Liver	4-1	4	1	16	0.680556263370652	QQVQVVGLQER	""	P28740-2	Isoform 2 of Kinesin-like protein KIF2A	1283.70662	light
f16	20171221_Baeza_DevAtlas_Liver_4-1	Liver	4-1	4	1	16	0.680556263370652	HLLSLMGIPYLDAPSEAEASCAALAK	1xCarbamidomethyl [C21]	P39749	Flap endonuclease 1	2728.36845	light	23.7488319267385
f16	20171221_Baeza_DevAtlas_Liver_4-1	Liver	4-1	4	1	16	0.680556263370652	QQVSPIR	""	Q99LE6	ATP-binding cassette sub-family F member 2	827.47338	light	21.288559925214
f16	20171221_Baeza_DevAtlas_Liver_4-1	Liver	4-1	4	1	16	0.680556263370652	QQWQQLYDTLNAWK	1xGln->pyro-Glu [N-Term]	Q99JX4	Eukaryotic translation initiation factor 3 subunit M	1804.86531	light	22.1687574931133
f16	20171221_Baeza_DevAtlas_Liver_4-1	Liver	4-1	4	1	16	0.680556263370652	HLNATVNNLQTK	""	Q9D394; Q9D394-4	Protein RUFY3;Isoform 4 of Protein RUFY3	1352.72809	light	20.2067912597693
f16	20171221_Baeza_DevAtlas_Liver_4-1	Liver	4-1	4	1	16	0.680556263370652	QQSAAASTDSKPIDASR	""	P31230	aminoacyl tRNA synthase complex-interacting multifunctional protein 1	1732.84603	light	22.7386561042988
f16	20171221_Baeza_DevAtlas_Liver_4-1	Liver	4-1	4	1	16	0.680556263370652	HLNDESTSK	""	Q8BHZ0	Protein FAM49A	1030.47998	light
f16	20171221_Baeza_DevAtlas_Liver_4-1	Liver	4-1	4	1	16	0.680556263370652	HLNDETTSK	""	Q921M7	protein FAM49B	1044.49563	light	19.5379904242785
f16	20171221_Baeza_DevAtlas_Liver_4-1	Liver	4-1	4	1	16	0.680556263370652	QQPLFVSGGDDYK	""	Q8CIE6	coatomer subunit alpha	1453.69578	light	23.8607904233049
f16	20171221_Baeza_DevAtlas_Liver_4-1	Liver	4-1	4	1	16	0.680556263370652	QQPTQFINPETPGYVGFANLPNQVHR	1xGln->pyro-Glu [N-Term]	P42208	septin-2	2935.44856	light	20.7731723150639
f16	20171221_Baeza_DevAtlas_Liver_4-1	Liver	4-1	4	1	16	0.680556263370652	QQPTQFINPETPGYVGFANLPNQVHR	""	P42208	septin-2	2952.47511	light	22.7064408969288
f16	20171221_Baeza_DevAtlas_Liver_4-1	Liver	4-1	4	1	16	0.680556263370652	HLPSTEPDPHVVR	""	Q8VDM6	Heterogeneous nuclear ribonucleoprotein U-like protein 1	1483.7652	light	23.8077112261082
f16	20171221_Baeza_DevAtlas_Liver_4-1	Liver	4-1	4	1	16	0.680556263370652	HLPPAALHLIAYYK	""	Q9Z277	Tyrosine-protein kinase BAZ1B	1606.91041	light
f16	20171221_Baeza_DevAtlas_Liver_4-1	Liver	4-1	4	1	16	0.680556263370652	QQQDEAYLASLR	1xGln->pyro-Glu [N-Term]	Q3TDN2-1	FAS-associated factor 2	1404.67538	light
f16	20171221_Baeza_DevAtlas_Liver_4-1	Liver	4-1	4	1	16	0.680556263370652	QQQDEAYLASLR	""	Q3TDN2-1	FAS-associated factor 2	1421.70193	light	23.041296860432
f16	20171221_Baeza_DevAtlas_Liver_4-1	Liver	4-1	4	1	16	0.680556263370652	QQQDQVDR	1xGln->pyro-Glu [N-Term]	Q99K48	Non-POU domain-containing octamer-binding protein	999.44901	light	20.005466760871
f16	20171221_Baeza_DevAtlas_Liver_4-1	Liver	4-1	4	1	16	0.680556263370652	HLPGAFFLGAER	""	""	""	1314.69533	light	20.5433279430652
f16	20171221_Baeza_DevAtlas_Liver_4-1	Liver	4-1	4	1	16	0.680556263370652	QQQDQVDR	""	Q99K48	Non-POU domain-containing octamer-binding protein	1016.47556	light	20.144623704899
f16	20171221_Baeza_DevAtlas_Liver_4-1	Liver	4-1	4	1	16	0.680556263370652	QQQEELETDHGAGDR	""	O54825	Bystin	1712.74704	light	20.143875335573
f16	20171221_Baeza_DevAtlas_Liver_4-1	Liver	4-1	4	1	16	0.680556263370652	HLNYVEFTQFLQELQLEHAR	""	Q8BH59	Calcium-binding mitochondrial carrier protein Aralar1	2515.27283	light
f16	20171221_Baeza_DevAtlas_Liver_4-1	Liver	4-1	4	1	16	0.680556263370652	QSLQVIESAMER	1xGln->pyro-Glu [N-Term]	O88696	"ATP-dependent Clp protease proteolytic subunit	mitochondrial"	1373.67294	light
f16	20171221_Baeza_DevAtlas_Liver_4-1	Liver	4-1	4	1	16	0.680556263370652	QQQELFAK	""	Q91WV0	Protein Dr1	991.52072	light	20.6159310918253
f16	20171221_Baeza_DevAtlas_Liver_4-1	Liver	4-1	4	1	16	0.680556263370652	QQQFENLDQQLR	""	Q9CWK8	Sorting nexin-2	1546.76084	light	23.3378165083684
f16	20171221_Baeza_DevAtlas_Liver_4-1	Liver	4-1	4	1	16	0.680556263370652	QQQFNVQALVAVGDHASK	1xGln->pyro-Glu [N-Term]	Q922B2	"Aspartate--tRNA ligase	cytoplasmic"	1922.9719	light
f16	20171221_Baeza_DevAtlas_Liver_4-1	Liver	4-1	4	1	16	0.680556263370652	QQQFNVQALVAVGDHASK	""	Q922B2	"Aspartate--tRNA ligase	cytoplasmic"	1939.99845	light
f16	20171221_Baeza_DevAtlas_Liver_4-1	Liver	4-1	4	1	16	0.680556263370652	HINMDGTINVDDFK	""	Q6P4T2	U5 small nuclear ribonucleoprotein 200 kDa helicase	1618.75298	light	22.5278360723343
f16	20171221_Baeza_DevAtlas_Liver_4-1	Liver	4-1	4	1	16	0.680556263370652	HLNLSGNK	""	O35381	Acidic leucine-rich nuclear phosphoprotein 32 family member A	882.47919	light	25.4187757682513
f16	20171221_Baeza_DevAtlas_Liver_4-1	Liver	4-1	4	1	16	0.680556263370652	HLNLGMNR	""	Q01730	Ras suppressor protein 1	954.49379	light	23.0858991777038
f16	20171221_Baeza_DevAtlas_Liver_4-1	Liver	4-1	4	1	16	0.680556263370652	QQQLLNEENLR	""	Q925I1-1	ATPase family AAA domain-containing protein 3	1384.71792	light	23.1704593481163
f16	20171221_Baeza_DevAtlas_Liver_4-1	Liver	4-1	4	1	16	0.680556263370652	HINFCK	1xCarbamidomethyl [C5]	Q8BJH1-1	Zinc finger C2HC domain-containing protein 1A	818.39777	light
f16	20171221_Baeza_DevAtlas_Liver_4-1	Liver	4-1	4	1	16	0.680556263370652	QQQPPPETFDFK	""	O08788-1	Dynactin subunit 1	1461.70087	light
f16	20171221_Baeza_DevAtlas_Liver_4-1	Liver	4-1	4	1	16	0.680556263370652	QQQQQQNDVVK	""	Q6PHN9	Ras-related protein Rab-35	1342.67097	light	18.5693388871648
f16	20171221_Baeza_DevAtlas_Liver_4-1	Liver	4-1	4	1	16	0.680556263370652	HLNEIDLFHCIDPNDSK	1xCarbamidomethyl [C10]	Q9R0Q7	Prostaglandin E synthase 3	2066.96001	light	26.6153891349744
f16	20171221_Baeza_DevAtlas_Liver_4-1	Liver	4-1	4	1	16	0.680556263370652	HINDSAPEVR	""	A2AGT5	Cytoskeleton-associated protein 5	1137.56471	light	21.98997347707
f16	20171221_Baeza_DevAtlas_Liver_4-1	Liver	4-1	4	1	16	0.680556263370652	QQQEILAAKPWTK	""	O35864	COP9 signalosome complex subunit 5	1540.8482	light
f16	20171221_Baeza_DevAtlas_Liver_4-1	Liver	4-1	4	1	16	0.680556263370652	QSLQVIESAMER	""	O88696	"ATP-dependent Clp protease proteolytic subunit	mitochondrial"	1390.69949	light
f16	20171221_Baeza_DevAtlas_Liver_4-1	Liver	4-1	4	1	16	0.680556263370652	HLDSSSNERPDISSIQR	""	Q3V1L4	Cytosolic purine 5'-nucleotidase	1940.94206	light	22.3004001833249
f16	20171221_Baeza_DevAtlas_Liver_4-1	Liver	4-1	4	1	16	0.680556263370652	QSNASSDVEVEEK	""	Q99JF8	PC4 and SFRS1-interacting protein	1421.63906	light
f16	20171221_Baeza_DevAtlas_Liver_4-1	Liver	4-1	4	1	16	0.680556263370652	QTLQSATVEAIEAEK	1xGln->pyro-Glu [N-Term]	P48453-1	serine/threonine-protein phosphatase 2B catalytic subunit beta isoform	1600.80646	light	26.3581989841003
f16	20171221_Baeza_DevAtlas_Liver_4-1	Liver	4-1	4	1	16	0.680556263370652	HGIVEDWDLMER	""	Q99JY9	actin-related protein 3	1499.69474	light	23.6651736784383
f16	20171221_Baeza_DevAtlas_Liver_4-1	Liver	4-1	4	1	16	0.680556263370652	QTLQSEQPLQVAR	""	P46471	26S proteasome regulatory subunit 7	1497.80198	light	24.2664311316263
f16	20171221_Baeza_DevAtlas_Liver_4-1	Liver	4-1	4	1	16	0.680556263370652	HGLTEELLSR	""	Q69ZR2	E3 ubiquitin-protein ligase hectd1	1154.61641	light
f16	20171221_Baeza_DevAtlas_Liver_4-1	Liver	4-1	4	1	16	0.680556263370652	HGLQSLGK	""	Q7TPM1-1; Q3TLH4; Q7TSC1	Protein PRRC2B;Protein Prrc2c;Protein PRRC2A	839.47338	light	21.9922508412727
f16	20171221_Baeza_DevAtlas_Liver_4-1	Liver	4-1	4	1	16	0.680556263370652	QTISNACGTIGLIHAIANNK	1xCarbamidomethyl [C7]; 1xGln->pyro-Glu [N-Term]	Q9JKB1	Ubiquitin carboxyl-terminal hydrolase isozyme L3	2079.06515	light	21.2003055138512
f16	20171221_Baeza_DevAtlas_Liver_4-1	Liver	4-1	4	1	16	0.680556263370652	HGIPDETCNNYQAK	1xCarbamidomethyl [C8]	Q9WUU7	Cathepsin Z	1646.72274	light	23.2562626149789
f16	20171221_Baeza_DevAtlas_Liver_4-1	Liver	4-1	4	1	16	0.680556263370652	HGINCFINR	1xCarbamidomethyl [C5]	P80314	T-complex protein 1 subunit beta	1130.55237	light	25.9844146069279
f16	20171221_Baeza_DevAtlas_Liver_4-1	Liver	4-1	4	1	16	0.680556263370652	HGLLVPNNTTDQELQHIR	""	O55135	eukaryotic translation initiation factor 6	2085.08358	light	22.4194501393068
f16	20171221_Baeza_DevAtlas_Liver_4-1	Liver	4-1	4	1	16	0.680556263370652	QTISNACGTIGLIHAIANNK	1xCarbamidomethyl [C7]	Q9JKB1	Ubiquitin carboxyl-terminal hydrolase isozyme L3	2096.0917	light	20.524102149625
f16	20171221_Baeza_DevAtlas_Liver_4-1	Liver	4-1	4	1	16	0.680556263370652	HGLINFGIYK	""	Q6ZQ88	Lysine-specific histone demethylase 1A	1161.6415	light	22.2968989877313
f16	20171221_Baeza_DevAtlas_Liver_4-1	Liver	4-1	4	1	16	0.680556263370652	QTMQVDEHARPQTTLEQLQK	1xGln->pyro-Glu [N-Term]	Q8BWT1	"3-ketoacyl-CoA thiolase	mitochondrial"	2364.16123	light
f16	20171221_Baeza_DevAtlas_Liver_4-1	Liver	4-1	4	1	16	0.680556263370652	HGLGYSLLER	""	P23249	Putative helicase MOV-10	1144.61093	light	23.1691030724656
f16	20171221_Baeza_DevAtlas_Liver_4-1	Liver	4-1	4	1	16	0.680556263370652	HGLEVSEMAVSELPGNPNAVWTVR	""	Q921M3-1	Splicing factor 3B subunit 3	2592.2875	light	22.2672487560095
f16	20171221_Baeza_DevAtlas_Liver_4-1	Liver	4-1	4	1	16	0.680556263370652	HGLEVIYMIEPIDEYCVQQLK	1xCarbamidomethyl [C16]	P07901	Heat shock protein HSP 90-alpha	2577.27276	light	25.2789566785401
f16	20171221_Baeza_DevAtlas_Liver_4-1	Liver	4-1	4	1	16	0.680556263370652	QTMQVDEHARPQTTLEQLQK	""	Q8BWT1	"3-ketoacyl-CoA thiolase	mitochondrial"	2381.18778	light
f16	20171221_Baeza_DevAtlas_Liver_4-1	Liver	4-1	4	1	16	0.680556263370652	HGLALSNLGAVSDVTVGGVIGSGTHNTGIK	""	P58710	L-gulonolactone oxidase	2831.50099	light	23.3049481206788
f16	20171221_Baeza_DevAtlas_Liver_4-1	Liver	4-1	4	1	16	0.680556263370652	QTNLVPYPR	""	Q3UX10; P68369; P05213; P68373; P68368	Tubulin alpha chain-like 3;tubulin alpha-1A chain;Tubulin alpha-1B chain;Tubulin alpha-1C chain;Tubulin alpha-4A chain	1087.58947	light	22.7120975760062
f16	20171221_Baeza_DevAtlas_Liver_4-1	Liver	4-1	4	1	16	0.680556263370652	HGGYQPSDEHKTDLNPDNLQGGDDLDPNYVLSSR	""	Q04447	Creatine kinase B-type	3753.70116	light
f16	20171221_Baeza_DevAtlas_Liver_4-1	Liver	4-1	4	1	16	0.680556263370652	QTNPSAMEVEEDDPVPEIR	1xGln->pyro-Glu [N-Term]	Q01853	Transitional endoplasmic reticulum ATPase	2138.95465	light
f16	20171221_Baeza_DevAtlas_Liver_4-1	Liver	4-1	4	1	16	0.680556263370652	HGGVIHIYVDK	""	Q8VH51-1	RNA-binding protein 39	1237.66878	light	22.9841419235851
f16	20171221_Baeza_DevAtlas_Liver_4-1	Liver	4-1	4	1	16	0.680556263370652	HGGTIPVVPTAEFQDR	""	P26443	"Glutamate dehydrogenase 1	mitochondrial"	1723.87621	light
f16	20171221_Baeza_DevAtlas_Liver_4-1	Liver	4-1	4	1	16	0.680556263370652	HGGSPTSLGTWGSWAGPDHDKFSAMK	""	O08795-1	Glucosidase 2 subunit beta	2714.24161	light
f16	20171221_Baeza_DevAtlas_Liver_4-1	Liver	4-1	4	1	16	0.680556263370652	QTNPSAMEVEEDDPVPEIR	""	Q01853	Transitional endoplasmic reticulum ATPase	2155.9812	light
f16	20171221_Baeza_DevAtlas_Liver_4-1	Liver	4-1	4	1	16	0.680556263370652	HGGSLGLGLAAMGTAR	""	Q3TXS7	26S proteasome non-ATPase regulatory subunit 1	1468.76891	light	20.63893189833
f16	20171221_Baeza_DevAtlas_Liver_4-1	Liver	4-1	4	1	16	0.680556263370652	HGLVPFAFVR	""	Q9D0B0	serine/arginine-rich splicing factor 9	1142.64692	light	23.1389765377485
f16	20171221_Baeza_DevAtlas_Liver_4-1	Liver	4-1	4	1	16	0.680556263370652	QTNYLR	""	Q9JHU4	Cytoplasmic dynein 1 heavy chain 1	794.41553	light	19.1231831725339
f16	20171221_Baeza_DevAtlas_Liver_4-1	Liver	4-1	4	1	16	0.680556263370652	HGLYEK	""	P62849-1	40S ribosomal protein S24	746.38317	light	25.4983719138843
f16	20171221_Baeza_DevAtlas_Liver_4-1	Liver	4-1	4	1	16	0.680556263370652	QTLMWSATWPK	""	Q501J6; Q61656	Probable ATP-dependent RNA helicase DDX17;probable ATP-dependent RNA helicase DDX5	1348.67182	light	24.7254559225765
f16	20171221_Baeza_DevAtlas_Liver_4-1	Liver	4-1	4	1	16	0.680556263370652	QTIAGDFEYFLNLNSR	""	Q9JLV5	Cullin-3	1887.92355	light	21.7579988397552
f16	20171221_Baeza_DevAtlas_Liver_4-1	Liver	4-1	4	1	16	0.680556263370652	HGTVSSFVAK	""	Q08879-2	Isoform C of Fibulin-1	1032.54727	light	19.2027606999667
f16	20171221_Baeza_DevAtlas_Liver_4-1	Liver	4-1	4	1	16	0.680556263370652	HGTVASRPPVQIEELIEKPGGIIVR	""	Q9Z2L7-1	Cytokine receptor-like factor 3	2695.52536	light	22.4565346504809
f16	20171221_Baeza_DevAtlas_Liver_4-1	Liver	4-1	4	1	16	0.680556263370652	QTLELAR	""	Q8R317	Ubiquilin-1	830.47304	light	24.057037008412
f16	20171221_Baeza_DevAtlas_Liver_4-1	Liver	4-1	4	1	16	0.680556263370652	QTLEILK	""	P61759	Prefoldin subunit 3	844.51384	light	22.2532577341288
f16	20171221_Baeza_DevAtlas_Liver_4-1	Liver	4-1	4	1	16	0.680556263370652	QTLENERGELANEVK	1xGln->pyro-Glu [N-Term]	Q8VDD5	Myosin-9	1712.84497	light	23.3097051818525
f16	20171221_Baeza_DevAtlas_Liver_4-1	Liver	4-1	4	1	16	0.680556263370652	HGTALQR	""	Q3B7Z2	Oxysterol-binding protein 1	782.42676	light	20.2017916354081
f16	20171221_Baeza_DevAtlas_Liver_4-1	Liver	4-1	4	1	16	0.680556263370652	QTLENERGELANEVK	""	Q8VDD5	Myosin-9	1729.87152	light	24.8563805029763
f16	20171221_Baeza_DevAtlas_Liver_4-1	Liver	4-1	4	1	16	0.680556263370652	HGSYEDAVHSGALND	""	""	""	1571.67209	light
f16	20171221_Baeza_DevAtlas_Liver_4-1	Liver	4-1	4	1	16	0.680556263370652	HGSWGSGLDMHTKPWIR	""	O35490	Betaine--homocysteine S-methyltransferase 1	1964.95481	light	22.8612417989402
f16	20171221_Baeza_DevAtlas_Liver_4-1	Liver	4-1	4	1	16	0.680556263370652	QTIENSQGAYQEAFDISK	""	P68254-1	14-3-3 protein theta	2028.95089	light	23.8515288868261
f16	20171221_Baeza_DevAtlas_Liver_4-1	Liver	4-1	4	1	16	0.680556263370652	QTIENSQGAYQEAFDISKK	""	P68254-1	14-3-3 protein theta	2157.04585	light	23.5666862004457
f16	20171221_Baeza_DevAtlas_Liver_4-1	Liver	4-1	4	1	16	0.680556263370652	HGSIIYHPSLLPR	""	Q8R0Y6; Q8K009	Cytosolic 10-formyltetrahydrofolate dehydrogenase;Mitochondrial 10-formyltetrahydrofolate dehydrogenase	1489.82741	light
f16	20171221_Baeza_DevAtlas_Liver_4-1	Liver	4-1	4	1	16	0.680556263370652	HGSLGFLPR	""	P27659	60S ribosomal protein L3	983.54213	light	28.6911288124924
f16	20171221_Baeza_DevAtlas_Liver_4-1	Liver	4-1	4	1	16	0.680556263370652	QTLFASQVMR	""	Q3V1L4	Cytosolic purine 5'-nucleotidase	1180.6143	light
f16	20171221_Baeza_DevAtlas_Liver_4-1	Liver	4-1	4	1	16	0.680556263370652	QTIGNSCGTIGLIHAVANNQDK	1xCarbamidomethyl [C7]	Q9R0P9	Ubiquitin carboxyl-terminal hydrolase isozyme L1	2311.14592	light
f16	20171221_Baeza_DevAtlas_Liver_4-1	Liver	4-1	4	1	16	0.680556263370652	QTIGNSCGTIGLIHAVANNQDKLEFEDGSVLK	1xCarbamidomethyl [C7]	Q9R0P9	Ubiquitin carboxyl-terminal hydrolase isozyme L1	3428.71146	light
f16	20171221_Baeza_DevAtlas_Liver_4-1	Liver	4-1	4	1	16	0.680556263370652	QTLGYHVYPTCR	1xCarbamidomethyl [C11]	Q8BHG1	Nardilysin	1494.71581	light	21.9863917859147
f16	20171221_Baeza_DevAtlas_Liver_4-1	Liver	4-1	4	1	16	0.680556263370652	QTLLAVLQFLR	""	Q8C092	Transcription initiation factor TFIID subunit 5	1301.79398	light	20.680426059667
f16	20171221_Baeza_DevAtlas_Liver_4-1	Liver	4-1	4	1	16	0.680556263370652	QTLLDMIAR	""	Q9JLV5	Cullin-3	1060.58194	light	21.3823157017819
f16	20171221_Baeza_DevAtlas_Liver_4-1	Liver	4-1	4	1	16	0.680556263370652	QTIIGQPMSVTITTK	""	Q9ESN6	Tripartite motif-containing protein 2	1617.88802	light
f16	20171221_Baeza_DevAtlas_Liver_4-1	Liver	4-1	4	1	16	0.680556263370652	HGNQYIQVNEPWK	""	Q68FL6	"Methionine--tRNA ligase	cytoplasmic"	1612.78667	light
f16	20171221_Baeza_DevAtlas_Liver_4-1	Liver	4-1	4	1	16	0.680556263370652	HGNIQVSCVECSNQHGR	2xCarbamidomethyl [C8; C11]	Q8BPN8-1	DmX-like protein 2	1981.87155	light
f16	20171221_Baeza_DevAtlas_Liver_4-1	Liver	4-1	4	1	16	0.680556263370652	HGNLCLDK	1xCarbamidomethyl [C5]	Q8CGY8-2; Q8CGY8-1	Isoform 2 of UDP-N-acetylglucosamine--peptide N-acetylglucosaminyltransferase 110 kDa subunit;UDP-N-acetylglucosamine--peptide N-acetylglucosaminyltransferase 110 kDa subunit	956.46183	light	21.6121405938152
f16	20171221_Baeza_DevAtlas_Liver_4-1	Liver	4-1	4	1	16	0.680556263370652	QTLMWSATWPK	1xGln->pyro-Glu [N-Term]	Q501J6; Q61656	Probable ATP-dependent RNA helicase DDX17;probable ATP-dependent RNA helicase DDX5	1331.64527	light	21.9672012759491
f16	20171221_Baeza_DevAtlas_Liver_4-1	Liver	4-1	4	1	16	0.680556263370652	QTLPVAPR	""	Q8BJ05	Zinc finger CCCH domain-containing protein 14	881.52033	light	19.9133653399262
f16	20171221_Baeza_DevAtlas_Liver_4-1	Liver	4-1	4	1	16	0.680556263370652	HGGLSLVQTTDYIYPIVDDPYMMGR	""	Q8BH69	"Selenide	water dikinase 1"	2841.35861	light
f16	20171221_Baeza_DevAtlas_Liver_4-1	Liver	4-1	4	1	16	0.680556263370652	QTPLTCSGH	1xCarbamidomethyl [C6]	Q9Z1Z2	Serine-threonine kinase receptor-associated protein	1000.45166	light
f16	20171221_Baeza_DevAtlas_Liver_4-1	Liver	4-1	4	1	16	0.680556263370652	QTPMASSPRPK	1xGln->pyro-Glu [N-Term]	Q3TEA8-1	Heterochromatin protein 1-binding protein 3	1182.59357	light	21.0912360177003
f16	20171221_Baeza_DevAtlas_Liver_4-1	Liver	4-1	4	1	16	0.680556263370652	QTVAVGVIK	1xGln->pyro-Glu [N-Term]	P10126; P62631	Elongation factor 1-alpha 1;Elongation factor 1-alpha 2	897.54039	light	25.6720703800715
f16	20171221_Baeza_DevAtlas_Liver_4-1	Liver	4-1	4	1	16	0.680556263370652	HGAGAEISTVNPEQYSK	""	O70172; Q80XI4	phosphatidylinositol 5-phosphate 4-kinase type-2 alpha;Phosphatidylinositol 5-phosphate 4-kinase type-2 beta	1787.85587	light
f16	20171221_Baeza_DevAtlas_Liver_4-1	Liver	4-1	4	1	16	0.680556263370652	QTVAVGVIK	""	P10126; P62631	Elongation factor 1-alpha 1;Elongation factor 1-alpha 2	914.56694	light
f16	20171221_Baeza_DevAtlas_Liver_4-1	Liver	4-1	4	1	16	0.680556263370652	HGAEVIDTPVFELK	""	Q61035	"Histidine--tRNA ligase	cytoplasmic"	1554.81623	light
f16	20171221_Baeza_DevAtlas_Liver_4-1	Liver	4-1	4	1	16	0.680556263370652	HFYWYLTNEGIQYLR	""	P63325	40S ribosomal protein S10	2002.98101	light	26.5147300941647
f16	20171221_Baeza_DevAtlas_Liver_4-1	Liver	4-1	4	1	16	0.680556263370652	HFYVVIPQIYK	""	Q8K012	Formin-binding protein 1-like	1406.78308	light
f16	20171221_Baeza_DevAtlas_Liver_4-1	Liver	4-1	4	1	16	0.680556263370652	HFWGLR	""	P62270	40S ribosomal protein S18	815.43112	light	28.0990212390624
f16	20171221_Baeza_DevAtlas_Liver_4-1	Liver	4-1	4	1	16	0.680556263370652	QTVFYMEDYLTVK	""	Q9JIF0-2	Isoform 2 of Protein arginine N-methyltransferase 1	1636.79272	light	21.9571380072886
f16	20171221_Baeza_DevAtlas_Liver_4-1	Liver	4-1	4	1	16	0.680556263370652	HFVSQTTGNLYIAR	""	Q61330	Contactin-2	1606.83362	light
f16	20171221_Baeza_DevAtlas_Liver_4-1	Liver	4-1	4	1	16	0.680556263370652	QTWTDEGSVSER	""	Q9EQH2	endoplasmic reticulum aminopeptidase 1	1394.61826	light
f16	20171221_Baeza_DevAtlas_Liver_4-1	Liver	4-1	4	1	16	0.680556263370652	QTYFLPVIGLVDAEK	""	O88685	26S proteasome regulatory subunit 6A	1692.9207	light	25.09090416323
f16	20171221_Baeza_DevAtlas_Liver_4-1	Liver	4-1	4	1	16	0.680556263370652	QTYSTEPNNLK	1xGln->pyro-Glu [N-Term]	P41105	60S ribosomal protein L28	1277.60082	light	22.7366560609846
f16	20171221_Baeza_DevAtlas_Liver_4-1	Liver	4-1	4	1	16	0.680556263370652	HFVLDECDK	1xCarbamidomethyl [C7]	Q8VDW0-1	ATP-dependent RNA helicase DDX39A	1162.51974	light	24.3005373176014
f16	20171221_Baeza_DevAtlas_Liver_4-1	Liver	4-1	4	1	16	0.680556263370652	HFVGMLPEKDCR	1xCarbamidomethyl [C11]	Q9R0P5	Destrin	1488.70862	light	23.9940937264257
f16	20171221_Baeza_DevAtlas_Liver_4-1	Liver	4-1	4	1	16	0.680556263370652	HFVGMLPEK	""	Q9R0P5	Destrin	1057.54991	light	25.0662971563977
f16	20171221_Baeza_DevAtlas_Liver_4-1	Liver	4-1	4	1	16	0.680556263370652	HFVDSHHQKPVNAIIEHVR	""	Q78PY7	staphylococcal nuclease domain-containing protein 1	2263.18429	light	22.6702166628701
f16	20171221_Baeza_DevAtlas_Liver_4-1	Liver	4-1	4	1	16	0.680556263370652	QTYSTEPNNLK	""	P41105	60S ribosomal protein L28	1294.62737	light	25.2752752757013
f16	20171221_Baeza_DevAtlas_Liver_4-1	Liver	4-1	4	1	16	0.680556263370652	HFVCQK	1xCarbamidomethyl [C4]	Q80XI4	Phosphatidylinositol 5-phosphate 4-kinase type-2 beta	818.39777	light
f16	20171221_Baeza_DevAtlas_Liver_4-1	Liver	4-1	4	1	16	0.680556263370652	QVAASTAQLLVACK	1xCarbamidomethyl [C13]	Q71LX4; P26039	Talin-2;Talin-1	1459.79372	light	25.6205899004371
f16	20171221_Baeza_DevAtlas_Liver_4-1	Liver	4-1	4	1	16	0.680556263370652	HFTVMNYDPDVVLK	""	Q3UDE2	Tubulin--tyrosine ligase-like protein 12	1677.8305	light
f16	20171221_Baeza_DevAtlas_Liver_4-1	Liver	4-1	4	1	16	0.680556263370652	HFTILDAPGHK	""	Q8R050	Eukaryotic peptide chain release factor GTP-binding subunit ERF3A	1235.65313	light	26.1655960607342
f16	20171221_Baeza_DevAtlas_Liver_4-1	Liver	4-1	4	1	16	0.680556263370652	QVADEGDALVAGGVSQTPSYLSCK	1xCarbamidomethyl [C23]	O35490	Betaine--homocysteine S-methyltransferase 1	2452.16604	light	24.4465252677153
f16	20171221_Baeza_DevAtlas_Liver_4-1	Liver	4-1	4	1	16	0.680556263370652	HFTEFVPLR	""	P50516-1	V-type proton ATPase catalytic subunit A	1145.6102	light
f16	20171221_Baeza_DevAtlas_Liver_4-1	Liver	4-1	4	1	16	0.680556263370652	HFTEDIQTR	""	O70551; O54781	SRSF protein kinase 1;SRSF protein kinase 2	1146.55381	light
f16	20171221_Baeza_DevAtlas_Liver_4-1	Liver	4-1	4	1	16	0.680556263370652	HGATHVFASK	""	Q91ZW3	SWI/SNF-related matrix-associated actin-dependent regulator of chromatin subfamily A member 5	1054.54285	light	23.5611402915848
f16	20171221_Baeza_DevAtlas_Liver_4-1	Liver	4-1	4	1	16	0.680556263370652	QTVADQVLVGSYCVFSNQGGLVHPK	1xCarbamidomethyl [C13]	O55135	eukaryotic translation initiation factor 6	2703.35591	light	22.7395691590084
f16	20171221_Baeza_DevAtlas_Liver_4-1	Liver	4-1	4	1	16	0.680556263370652	QTVADQVLVGSYCVFSNQGGLVHPK	1xCarbamidomethyl [C13]; 1xGln->pyro-Glu [N-Term]	O55135	eukaryotic translation initiation factor 6	2686.32936	light	22.2858620360058
f16	20171221_Baeza_DevAtlas_Liver_4-1	Liver	4-1	4	1	16	0.680556263370652	HGDDLRR	""	P11679	"Keratin	type II cytoskeletal 8"	868.43839	light
f16	20171221_Baeza_DevAtlas_Liver_4-1	Liver	4-1	4	1	16	0.680556263370652	HGGGGIVANLSEQSLK	""	Q3UM45	Protein phosphatase 1 regulatory subunit 7	1566.82344	light
f16	20171221_Baeza_DevAtlas_Liver_4-1	Liver	4-1	4	1	16	0.680556263370652	QTQSASSTLQK	""	P97820	Mitogen-activated protein kinase kinase kinase kinase 4	1178.60116	light
f16	20171221_Baeza_DevAtlas_Liver_4-1	Liver	4-1	4	1	16	0.680556263370652	HGGEDYVFSLLTGYCEPPTGVSLR	1xCarbamidomethyl [C15]	Q9D0M3	"Cytochrome c1	heme protein	mitochondrial"	2654.25553
f16	20171221_Baeza_DevAtlas_Liver_4-1	Liver	4-1	4	1	16	0.680556263370652	QTQTFTTYSDNQPGVLIQVYEGER	1xGln->pyro-Glu [N-Term]	Q61696; P63017	heat shock 70 kDa protein 1A;Heat shock cognate 71 kDa protein	2757.30023	light	25.2237243217766
f16	20171221_Baeza_DevAtlas_Liver_4-1	Liver	4-1	4	1	16	0.680556263370652	QTQTFTTYSDNQPGVLIQVYEGER	""	Q61696; P63017	heat shock 70 kDa protein 1A;Heat shock cognate 71 kDa protein	2774.32678	light	27.6415562603825
f16	20171221_Baeza_DevAtlas_Liver_4-1	Liver	4-1	4	1	16	0.680556263370652	HGFSDNQK	""	Q6P8I4	PEST proteolytic signal-containing nuclear protein	932.42207	light	18.8606970437346
f16	20171221_Baeza_DevAtlas_Liver_4-1	Liver	4-1	4	1	16	0.680556263370652	QTQVNEATK	""	Q8CCF0	U4/U6 small nuclear ribonucleoprotein Prp31	1018.51636	light	18.9202511204517
f16	20171221_Baeza_DevAtlas_Liver_4-1	Liver	4-1	4	1	16	0.680556263370652	HGFLEEFITPIVK	""	Q64511	DNA topoisomerase 2-beta	1529.83624	light	23.524041334125
f16	20171221_Baeza_DevAtlas_Liver_4-1	Liver	4-1	4	1	16	0.680556263370652	HGFEAASIKEER	""	Q61879	Myosin-10	1373.6808	light	22.4267660730107
f16	20171221_Baeza_DevAtlas_Liver_4-1	Liver	4-1	4	1	16	0.680556263370652	HGFEAASIK	""	Q61879	Myosin-10	959.49451	light	23.4769798863837
f16	20171221_Baeza_DevAtlas_Liver_4-1	Liver	4-1	4	1	16	0.680556263370652	HGFCGIPITDTGR	1xCarbamidomethyl [C4]	P24547	inosine-5'-monophosphate dehydrogenase 2	1430.68451	light
f16	20171221_Baeza_DevAtlas_Liver_4-1	Liver	4-1	4	1	16	0.680556263370652	HGEVCPAGWKPGSETIIPDPAGK	1xCarbamidomethyl [C5]	O08807	Peroxiredoxin-4	2403.17616	light	24.4148775250466
f16	20171221_Baeza_DevAtlas_Liver_4-1	Liver	4-1	4	1	16	0.680556263370652	QTGIVLNRPVLR	""	""	""	1365.83249	light	24.3993741592504
f16	20171221_Baeza_DevAtlas_Liver_4-1	Liver	4-1	4	1	16	0.680556263370652	QTQVSVLPEGGETPLFK	""	P13020-1	Gelsolin	1829.96435	light	24.1294350612513
f16	20171221_Baeza_DevAtlas_Liver_4-1	Liver	4-1	4	1	16	0.680556263370652	HGESAWNLENR	""	Q9DBJ1	Phosphoglycerate mutase 1	1312.60289	light	26.3142568813901
f16	20171221_Baeza_DevAtlas_Liver_4-1	Liver	4-1	4	1	16	0.680556263370652	HGELWCAVSK	1xCarbamidomethyl [C6]	Q91YR7	Pre-mRNA-processing factor 6	1186.56735	light
f16	20171221_Baeza_DevAtlas_Liver_4-1	Liver	4-1	4	1	16	0.680556263370652	HGEIDYEAIVK	""	P62334	26S proteasome regulatory subunit 10B	1273.64229	light
f16	20171221_Baeza_DevAtlas_Liver_4-1	Liver	4-1	4	1	16	0.680556263370652	QTTQDAPEEVR	""	Q9JHS9	spliceosome-associated protein CWC15 homolog	1273.60188	light	21.4656798631652
f16	20171221_Baeza_DevAtlas_Liver_4-1	Liver	4-1	4	1	16	0.680556263370652	HGECAQTIR	1xCarbamidomethyl [C4]	P27612	Phospholipase A-2-activating protein	1071.5	light	20.6322860870215
f16	20171221_Baeza_DevAtlas_Liver_4-1	Liver	4-1	4	1	16	0.680556263370652	QTTSNLGHLNKPSIQALIHGLNR	1xGln->pyro-Glu [N-Term]	O35593	26S proteasome non-ATPase regulatory subunit 14	2495.34773	light	22.1495927047329
f16	20171221_Baeza_DevAtlas_Liver_4-1	Liver	4-1	4	1	16	0.680556263370652	QTTSNLGHLNKPSIQALIHGLNR	""	O35593	26S proteasome non-ATPase regulatory subunit 14	2512.37428	light	23.3220363023132
f16	20171221_Baeza_DevAtlas_Liver_4-1	Liver	4-1	4	1	16	0.680556263370652	HGDPGDAAQQEAK	""	P56812	Programmed cell death protein 5	1323.59238	light	21.4959272863753
f16	20171221_Baeza_DevAtlas_Liver_4-1	Liver	4-1	4	1	16	0.680556263370652	QTTVSNSQQAYQEAFEISK	1xGln->pyro-Glu [N-Term]	Q9CQV8-1	14-3-3 protein beta/alpha	2141.99857	light
f16	20171221_Baeza_DevAtlas_Liver_4-1	Liver	4-1	4	1	16	0.680556263370652	QTTVSNSQQAYQEAFEISK	""	Q9CQV8-1	14-3-3 protein beta/alpha	2159.02512	light	25.2336461515603
f16	20171221_Baeza_DevAtlas_Liver_4-1	Liver	4-1	4	1	16	0.680556263370652	QTTVSNSQQAYQEAFEISKK	""	Q9CQV8-1	14-3-3 protein beta/alpha	2287.12008	light	22.5331064281622
f16	20171221_Baeza_DevAtlas_Liver_4-1	Liver	4-1	4	1	16	0.680556263370652	HGDEIITSTTSNYETQTFSSK	""	Q99PV0	Pre-mRNA-processing-splicing factor 8	2346.07319	light
f16	20171221_Baeza_DevAtlas_Liver_4-1	Liver	4-1	4	1	16	0.680556263370652	HGEVCPAGWKPGSDTIKPDVNK	1xCarbamidomethyl [C5]	P35700	peroxiredoxin-1	2392.1714	light	27.3084509696838
f16	20171221_Baeza_DevAtlas_Liver_4-1	Liver	4-1	4	1	16	0.680556263370652	HFSVEGQLEFR	""	P07901; P11499	Heat shock protein HSP 90-alpha;Heat shock protein HSP 90-beta	1348.66443	light	27.9305735443939
f16	20171221_Baeza_DevAtlas_Liver_4-1	Liver	4-1	4	1	16	0.680556263370652	QTGLAPGQEYEISLHIVK	""	Q80YX1	Tenascin	1983.05457	light
f16	20171221_Baeza_DevAtlas_Liver_4-1	Liver	4-1	4	1	16	0.680556263370652	QTFSPFGQIMEIR	""	P52912; P70318	nucleolysin TIA-1;Nucleolysin TIAR	1553.77807	light	22.895186863119
f16	20171221_Baeza_DevAtlas_Liver_4-1	Liver	4-1	4	1	16	0.680556263370652	QSTQVMAASMSAFDPLK	""	""	""	1811.86663	light
f16	20171221_Baeza_DevAtlas_Liver_4-1	Liver	4-1	4	1	16	0.680556263370652	HLASDAIINENYDYLK	""	Q6PFD9	nuclear pore complex protein Nup98-Nup96	1878.92322	light	20.4905915222364
f16	20171221_Baeza_DevAtlas_Liver_4-1	Liver	4-1	4	1	16	0.680556263370652	HLAPPGLHPVPGGVFPVPPAAVVLMK	""	Q99LI7	Cleavage stimulation factor subunit 3	2597.47887	light
f16	20171221_Baeza_DevAtlas_Liver_4-1	Liver	4-1	4	1	16	0.680556263370652	HIANYISGIQTIGHR	""	Q921M3-1	Splicing factor 3B subunit 3	1679.89761	light	24.1994710619563
f16	20171221_Baeza_DevAtlas_Liver_4-1	Liver	4-1	4	1	16	0.680556263370652	QSVDHFAK	""	Q91VK1	Basic leucine zipper and W2 domain-containing protein 2	931.46321	light	19.5551009324387
f16	20171221_Baeza_DevAtlas_Liver_4-1	Liver	4-1	4	1	16	0.680556263370652	HLANATTDLMK	""	Q8VE33	Ganglioside-induced differentiation-associated protein 1-like 1	1214.61978	light
f16	20171221_Baeza_DevAtlas_Liver_4-1	Liver	4-1	4	1	16	0.680556263370652	HLALNLQEK	""	Q9CU62	structural maintenance of chromosomes protein 1a	1065.60512	light	20.8590062640958
f16	20171221_Baeza_DevAtlas_Liver_4-1	Liver	4-1	4	1	16	0.680556263370652	QSVEHFTK	1xGln->pyro-Glu [N-Term]	Q9CQC6	Basic leucine zipper and W2 domain-containing protein 1	958.46287	light	23.4313988018857
f16	20171221_Baeza_DevAtlas_Liver_4-1	Liver	4-1	4	1	16	0.680556263370652	QSVELCK	1xCarbamidomethyl [C6]	Q68FD5	Clathrin heavy chain 1	863.42913	light	23.7547780565338
f16	20171221_Baeza_DevAtlas_Liver_4-1	Liver	4-1	4	1	16	0.680556263370652	QSVELCKK	1xCarbamidomethyl [C6]	Q68FD5	Clathrin heavy chain 1	991.52409	light	23.3083059743697
f16	20171221_Baeza_DevAtlas_Liver_4-1	Liver	4-1	4	1	16	0.680556263370652	QSVVVLMGSLAK	1xGln->pyro-Glu [N-Term]	E9PVA8	eIF-2-alpha kinase activator GCN1	1214.68132	light	19.697431385424
f16	20171221_Baeza_DevAtlas_Liver_4-1	Liver	4-1	4	1	16	0.680556263370652	HIAGILAR	""	""	""	850.52575	light
f16	20171221_Baeza_DevAtlas_Liver_4-1	Liver	4-1	4	1	16	0.680556263370652	HLAGLGLTEAIDKNK	""	P19324	Serpin H1	1579.88023	light	24.2443555277533
f16	20171221_Baeza_DevAtlas_Liver_4-1	Liver	4-1	4	1	16	0.680556263370652	HLAGLGLTEAIDK	""	P19324	Serpin H1	1337.74234	light	26.500933486786
f16	20171221_Baeza_DevAtlas_Liver_4-1	Liver	4-1	4	1	16	0.680556263370652	HLAGEVAK	""	Q8VDM4	26S proteasome non-ATPase regulatory subunit 2	824.46248	light	23.375434564354
f16	20171221_Baeza_DevAtlas_Liver_4-1	Liver	4-1	4	1	16	0.680556263370652	HIAFTPESQR	""	Q922D4-1	Serine/threonine-protein phosphatase 6 regulatory subunit 3	1185.6011	light	21.8967672548809
f16	20171221_Baeza_DevAtlas_Liver_4-1	Liver	4-1	4	1	16	0.680556263370652	HIAEVSQEVTR	""	O08599	Syntaxin-binding protein 1	1268.65934	light	17.2753473226577
f16	20171221_Baeza_DevAtlas_Liver_4-1	Liver	4-1	4	1	16	0.680556263370652	QSVYEEK	""	P23116	Eukaryotic translation initiation factor 3 subunit A	882.42034	light	19.8674311782561
f16	20171221_Baeza_DevAtlas_Liver_4-1	Liver	4-1	4	1	16	0.680556263370652	HLAEHSPYYEAMK	""	Q9CQN1	"heat shock protein 75 kDa	mitochondrial"	1575.72604	light
f16	20171221_Baeza_DevAtlas_Liver_4-1	Liver	4-1	4	1	16	0.680556263370652	HLAEFTHVEAECPFLTFEDLLNR	1xCarbamidomethyl [C12]	Q8BP47	"Asparagine--tRNA ligase	cytoplasmic"	2788.33993	light
f16	20171221_Baeza_DevAtlas_Liver_4-1	Liver	4-1	4	1	16	0.680556263370652	HIAEEADRK	""	P21107-2; P21107	Isoform 2 of Tropomyosin alpha-3 chain;Tropomyosin alpha-3 chain	1068.54325	light	21.5894745111938
f16	20171221_Baeza_DevAtlas_Liver_4-1	Liver	4-1	4	1	16	0.680556263370652	HIAEEADR	""	P21107-2; P21107	Isoform 2 of Tropomyosin alpha-3 chain;Tropomyosin alpha-3 chain	940.44828	light	24.3961836490355
f16	20171221_Baeza_DevAtlas_Liver_4-1	Liver	4-1	4	1	16	0.680556263370652	HIAEDSDR	""	P58774	Tropomyosin beta chain	942.42755	light	21.5404256263486
f16	20171221_Baeza_DevAtlas_Liver_4-1	Liver	4-1	4	1	16	0.680556263370652	HIAVFPCK	1xCarbamidomethyl [C7]	Q05D44	Eukaryotic translation initiation factor 5B	971.51313	light	23.4943855144931
f16	20171221_Baeza_DevAtlas_Liver_4-1	Liver	4-1	4	1	16	0.680556263370652	HIAEDADR	""	P58771-2; P58771-1	Isoform 2 of Tropomyosin alpha-1 chain;Tropomyosin alpha-1 chain	926.43263	light	24.1695861462741
f16	20171221_Baeza_DevAtlas_Liver_4-1	Liver	4-1	4	1	16	0.680556263370652	HLCAVYYNK	1xCarbamidomethyl [C3]	Q9WUA2	Phenylalanine--tRNA ligase beta subunit	1167.56154	light	23.80553370519
f16	20171221_Baeza_DevAtlas_Liver_4-1	Liver	4-1	4	1	16	0.680556263370652	HLCEPGADGAETFADGVPR	1xCarbamidomethyl [C3]	Q6PDQ2; A2A8L1	Chromodomain-helicase-DNA-binding protein 4;Chromodomain-helicase-DNA-binding protein 5	1998.89741	light	22.6825806009662
f16	20171221_Baeza_DevAtlas_Liver_4-1	Liver	4-1	4	1	16	0.680556263370652	HLDRVDSILLTHIGDDNLPGINSMLQR	""	P14873	microtubule-associated protein 1B	3042.57893	light
f16	20171221_Baeza_DevAtlas_Liver_4-1	Liver	4-1	4	1	16	0.680556263370652	QSNSYDMFMR	""	Q922B2	"Aspartate--tRNA ligase	cytoplasmic"	1278.52417	light
f16	20171221_Baeza_DevAtlas_Liver_4-1	Liver	4-1	4	1	16	0.680556263370652	QSPINIDEDLTQVNVNLK	""	B9EKR1	Receptor-type tyrosine-protein phosphatase zeta	2040.06077	light
f16	20171221_Baeza_DevAtlas_Liver_4-1	Liver	4-1	4	1	16	0.680556263370652	QSPISTPTSPGSLRK	1xGln->pyro-Glu [N-Term]	O88809	Neuronal migration protein doublecortin	1538.8173	light	20.8780632647219
f16	20171221_Baeza_DevAtlas_Liver_4-1	Liver	4-1	4	1	16	0.680556263370652	QSPTLQR	""	Q9JMA1	Ubiquitin carboxyl-terminal hydrolase 14	829.45264	light	21.8581073790487
f16	20171221_Baeza_DevAtlas_Liver_4-1	Liver	4-1	4	1	16	0.680556263370652	QSPVDIDTATAQHDPALQPLLISYDK	""	P00920	Carbonic anhydrase 2	2836.43633	light	29.2004914095575
f16	20171221_Baeza_DevAtlas_Liver_4-1	Liver	4-1	4	1	16	0.680556263370652	QSQQIAQDELR	""	Q91W86	Vacuolar protein sorting-associated protein 11 homolog	1315.66007	light	19.6814176212325
f16	20171221_Baeza_DevAtlas_Liver_4-1	Liver	4-1	4	1	16	0.680556263370652	QSSFALLGDLTK	""	Q8BFY9; Q99LG2	transportin-1;Transportin-2	1279.68924	light	23.9197951560977
f16	20171221_Baeza_DevAtlas_Liver_4-1	Liver	4-1	4	1	16	0.680556263370652	HLDIAQEQGDK	""	Q6IR34-1	G-protein-signaling modulator 1	1253.61206	light
f16	20171221_Baeza_DevAtlas_Liver_4-1	Liver	4-1	4	1	16	0.680556263370652	QSSGASSSSFSSSR	""	Q62167	ATP-dependent RNA helicase DDX3X	1361.59278	light	19.1555154297196
f16	20171221_Baeza_DevAtlas_Liver_4-1	Liver	4-1	4	1	16	0.680556263370652	QSSGPGASSGPGGDHSELIVR	""	P57776-2	Isoform 2 of Elongation factor 1-delta	1994.95262	light	24.7226630145424
f16	20171221_Baeza_DevAtlas_Liver_4-1	Liver	4-1	4	1	16	0.680556263370652	HLDHVAALFPGDVDR	""	Q8CI94	"Glycogen phosphorylase	brain form"	1661.83943	light
f16	20171221_Baeza_DevAtlas_Liver_4-1	Liver	4-1	4	1	16	0.680556263370652	QSSNLIQHQR	1xGln->pyro-Glu [N-Term]	Q9ERU3	zinc finger protein 22	1193.60216	light
f16	20171221_Baeza_DevAtlas_Liver_4-1	Liver	4-1	4	1	16	0.680556263370652	HIDFSLR	""	Q6ZWN5	40S ribosomal protein S9	887.47338	light	28.5660038528515
f16	20171221_Baeza_DevAtlas_Liver_4-1	Liver	4-1	4	1	16	0.680556263370652	HLDFLKQPLATQK	""	P14873	microtubule-associated protein 1B	1538.86894	light
f16	20171221_Baeza_DevAtlas_Liver_4-1	Liver	4-1	4	1	16	0.680556263370652	HLDFLK	""	P26618; P14873	Platelet-derived growth factor receptor alpha;microtubule-associated protein 1B	772.4352	light
f16	20171221_Baeza_DevAtlas_Liver_4-1	Liver	4-1	4	1	16	0.680556263370652	QSSNLIQHQR	""	Q9ERU3	zinc finger protein 22	1210.62871	light	20.1436186312751
f16	20171221_Baeza_DevAtlas_Liver_4-1	Liver	4-1	4	1	16	0.680556263370652	HIDCASVYGNETEIGEALK	1xCarbamidomethyl [C4]	Q9JII6	alcohol dehydrogenase [NADP(+)]	2105.98081	light	23.6050514716565
f16	20171221_Baeza_DevAtlas_Liver_4-1	Liver	4-1	4	1	16	0.680556263370652	HIDCAQVYQNEK	1xCarbamidomethyl [C4]	P45376	aldose reductase	1504.6849	light	23.0066473133736
f16	20171221_Baeza_DevAtlas_Liver_4-1	Liver	4-1	4	1	16	0.680556263370652	QSSSEISLAVER	""	Q7TSC1	Protein PRRC2A	1305.66448	light
f16	20171221_Baeza_DevAtlas_Liver_4-1	Liver	4-1	4	1	16	0.680556263370652	QSSVTQVTEQSPK	""	Q61464	Zinc finger protein 638	1418.71216	light
f16	20171221_Baeza_DevAtlas_Liver_4-1	Liver	4-1	4	1	16	0.680556263370652	QSTDEEVTSLAK	""	P10711	Transcription elongation factor A protein 1	1307.63252	light	22.8360661547957
f16	20171221_Baeza_DevAtlas_Liver_4-1	Liver	4-1	4	1	16	0.680556263370652	HLCQQLQAEQAAAEKR	1xCarbamidomethyl [C3]	E9Q7G0	nuclear mitotic apparatus protein 1	1880.93955	light
f16	20171221_Baeza_DevAtlas_Liver_4-1	Liver	4-1	4	1	16	0.680556263370652	QSTIVCHNR	1xCarbamidomethyl [C6]; 1xGln->pyro-Glu [N-Term]	Q3U1J4	DNA damage-binding protein 1	1097.51565	light	22.9069372824101
f16	20171221_Baeza_DevAtlas_Liver_4-1	Liver	4-1	4	1	16	0.680556263370652	HLCHTALPR	1xCarbamidomethyl [C3]	Q8R5H6	wiskott-Aldrich syndrome protein family member 1	1104.57311	light
f16	20171221_Baeza_DevAtlas_Liver_4-1	Liver	4-1	4	1	16	0.680556263370652	QSTIVCHNR	1xCarbamidomethyl [C6]	Q3U1J4	DNA damage-binding protein 1	1114.5422	light	20.468463334932
f16	20171221_Baeza_DevAtlas_Liver_4-1	Liver	4-1	4	1	16	0.680556263370652	HIADLAGNPDLILPVPAFNVINGGSHAGNK	""	""	""	3021.59048	light	25.1843044224943
f16	20171221_Baeza_DevAtlas_Liver_4-1	Liver	4-1	4	1	16	0.680556263370652	QTAAQLILK	1xGln->pyro-Glu [N-Term]	Q9QZQ8-1	Core histone macro-H2A.1	968.57751	light	22.2627184104365
f16	20171221_Baeza_DevAtlas_Liver_4-1	Liver	4-1	4	1	16	0.680556263370652	HLAAVEER	""	P97496; Q6PDG5-1	SWI/SNF complex subunit SMARCC1;SWI/SNF complex subunit SMARCC2	924.48976	light	23.111699091059
f16	20171221_Baeza_DevAtlas_Liver_4-1	Liver	4-1	4	1	16	0.680556263370652	HHLEALQSSK	""	Q7TQF7	amphiphysin	1149.6011	light	17.004515039342
f16	20171221_Baeza_DevAtlas_Liver_4-1	Liver	4-1	4	1	16	0.680556263370652	QTEQADLINELYQGK	""	Q8BY87-1	ubiquitin carboxyl-terminal hydrolase 47	1749.86537	light
f16	20171221_Baeza_DevAtlas_Liver_4-1	Liver	4-1	4	1	16	0.680556263370652	QTESTSFLEK	1xGln->pyro-Glu [N-Term]	Q9QUM9	Proteasome subunit alpha type-6	1152.54191	light
f16	20171221_Baeza_DevAtlas_Liver_4-1	Liver	4-1	4	1	16	0.680556263370652	HHGQEGSILVTK	""	Q8BTZ7	Mannose-1-phosphate guanyltransferase beta	1305.69097	light
f16	20171221_Baeza_DevAtlas_Liver_4-1	Liver	4-1	4	1	16	0.680556263370652	HHGPQTLYLPVTLSSIPVFQR	""	Q8BHN3-2	Isoform 2 of Neutral alpha-glucosidase AB	2390.29793	light	24.959647413621
f16	20171221_Baeza_DevAtlas_Liver_4-1	Liver	4-1	4	1	16	0.680556263370652	QTESTSFLEK	""	Q9QUM9	Proteasome subunit alpha type-6	1169.56846	light	25.2329244296673
f16	20171221_Baeza_DevAtlas_Liver_4-1	Liver	4-1	4	1	16	0.680556263370652	QTEVLLQPNPNAR	1xGln->pyro-Glu [N-Term]	Q9JK48; Q9JK48-2	Endophilin-B1;Isoform 2 of Endophilin-B1	1462.76487	light
f16	20171221_Baeza_DevAtlas_Liver_4-1	Liver	4-1	4	1	16	0.680556263370652	HHEDEIDHHSK	""	O35143	"ATPase inhibitor	mitochondrial"	1383.60362	light
f16	20171221_Baeza_DevAtlas_Liver_4-1	Liver	4-1	4	1	16	0.680556263370652	HHCPNTPIILVGTK	1xCarbamidomethyl [C3]	P63001	Ras-related C3 botulinum toxin substrate 1	1586.84716	light
f16	20171221_Baeza_DevAtlas_Liver_4-1	Liver	4-1	4	1	16	0.680556263370652	QTEVLLQPNPNAR	""	Q9JK48; Q9JK48-2	Endophilin-B1;Isoform 2 of Endophilin-B1	1479.79142	light
f16	20171221_Baeza_DevAtlas_Liver_4-1	Liver	4-1	4	1	16	0.680556263370652	HHCAAITPGR	1xCarbamidomethyl [C3]	Q61543	Golgi apparatus protein 1	1119.54762	light	19.9680975741908
f16	20171221_Baeza_DevAtlas_Liver_4-1	Liver	4-1	4	1	16	0.680556263370652	HHASISELKK	""	P48193	protein 4.1	1149.63748	light	20.042466292654
f16	20171221_Baeza_DevAtlas_Liver_4-1	Liver	4-1	4	1	16	0.680556263370652	HHAISAK	""	P35564	Calnexin	763.42095	light	19.7950212174227
f16	20171221_Baeza_DevAtlas_Liver_4-1	Liver	4-1	4	1	16	0.680556263370652	HHAAYVNNLNATEEK	""	P09671	"Superoxide dismutase [Mn]	mitochondrial"	1710.81942	light
f16	20171221_Baeza_DevAtlas_Liver_4-1	Liver	4-1	4	1	16	0.680556263370652	QTFCEVPDLDR	1xCarbamidomethyl [C4]	P37913	DNA ligase 1	1379.62599	light	24.1016580286272
f16	20171221_Baeza_DevAtlas_Liver_4-1	Liver	4-1	4	1	16	0.680556263370652	QTFEAAILTQLHPR	1xGln->pyro-Glu [N-Term]	Q921I9	Exosome complex component Rrp41	1607.85402	light
f16	20171221_Baeza_DevAtlas_Liver_4-1	Liver	4-1	4	1	16	0.680556263370652	HGYIPGK	""	Q9WUM4	coronin-1C	771.4148	light
f16	20171221_Baeza_DevAtlas_Liver_4-1	Liver	4-1	4	1	16	0.680556263370652	HGYIGEFEIIDDHR	""	P62245	40S ribosomal protein S15a	1700.80271	light	27.326551963574
f16	20171221_Baeza_DevAtlas_Liver_4-1	Liver	4-1	4	1	16	0.680556263370652	QTFENQVNR	""	P08775	DNA-directed RNA polymerase II subunit RPB1	1135.54906	light	20.8874445017093
f16	20171221_Baeza_DevAtlas_Liver_4-1	Liver	4-1	4	1	16	0.680556263370652	HGWEELVYYTVPLIQEMESR	""	O55126	Protein NipSnap homolog 2	2479.19622	light
f16	20171221_Baeza_DevAtlas_Liver_4-1	Liver	4-1	4	1	16	0.680556263370652	QTFGYGAR	""	Q8BK64	activator of 90 kDa heat shock protein ATPase homolog 1	899.43699	light	24.1048089688411
f16	20171221_Baeza_DevAtlas_Liver_4-1	Liver	4-1	4	1	16	0.680556263370652	HGVYNPNK	""	P08249	"Malate dehydrogenase	mitochondrial"	928.46354	light
f16	20171221_Baeza_DevAtlas_Liver_4-1	Liver	4-1	4	1	16	0.680556263370652	HGVVPLATYMR	""	O09167	60S ribosomal protein L21	1243.66159	light
f16	20171221_Baeza_DevAtlas_Liver_4-1	Liver	4-1	4	1	16	0.680556263370652	QTFIGHESDINAVAFFPNGYAFTTGSDDATCR	1xCarbamidomethyl [C31]	P62880	Guanine nucleotide-binding protein G(I)/G(S)/G(T) subunit beta-2	3509.57027	light
f16	20171221_Baeza_DevAtlas_Liver_4-1	Liver	4-1	4	1	16	0.680556263370652	QTFSPFGQIMEIR	1xGln->pyro-Glu [N-Term]	P52912; P70318	nucleolysin TIA-1;Nucleolysin TIAR	1536.75153	light	20.9614520790383
f16	20171221_Baeza_DevAtlas_Liver_4-1	Liver	4-1	4	1	16	0.680556263370652	HHLEAVQNAK	""	D3Z6Q9	Bridging integrator 2	1146.60143	light	20.8596894669506
f16	20171221_Baeza_DevAtlas_Liver_4-1	Liver	4-1	4	1	16	0.680556263370652	HHLGAATPENPEIELLR	""	Q9EQS3	C-Myc-binding protein	1896.99264	light	23.3025841236002
f16	20171221_Baeza_DevAtlas_Liver_4-1	Liver	4-1	4	1	16	0.680556263370652	QTELFAHFIQPAAQK	""	Q91ZW3	SWI/SNF-related matrix-associated actin-dependent regulator of chromatin subfamily A member 5	1728.90678	light
f16	20171221_Baeza_DevAtlas_Liver_4-1	Liver	4-1	4	1	16	0.680556263370652	HHITPLLSAVYEGHVSCVK	1xCarbamidomethyl [C17]	P62774	Myotrophin	2147.10662	light
f16	20171221_Baeza_DevAtlas_Liver_4-1	Liver	4-1	4	1	16	0.680556263370652	QTAAQLILK	""	Q9QZQ8-1	Core histone macro-H2A.1	985.60406	light	25.2801678488435
f16	20171221_Baeza_DevAtlas_Liver_4-1	Liver	4-1	4	1	16	0.680556263370652	QTAAQVTLK	""	Q8CCK0	Core histone macro-H2A.2	959.55202	light	21.648843366954
f16	20171221_Baeza_DevAtlas_Liver_4-1	Liver	4-1	4	1	16	0.680556263370652	QTALLDADDPVSQLHK	""	P31266-1	Recombining binding protein suppressor of hairless	1750.897	light	22.7604741842413
f16	20171221_Baeza_DevAtlas_Liver_4-1	Liver	4-1	4	1	16	0.680556263370652	QTAPGAEAEGSTSQAPGK	""	Q6PAM1	alpha-taxilin	1686.79293	light	21.542431008182
f16	20171221_Baeza_DevAtlas_Liver_4-1	Liver	4-1	4	1	16	0.680556263370652	HKSETDTSLIR	""	P80317	T-complex protein 1 subunit zeta	1286.6699	light	24.4279030987215
f16	20171221_Baeza_DevAtlas_Liver_4-1	Liver	4-1	4	1	16	0.680556263370652	HKSDFGK	""	P14211	Calreticulin	818.41553	light	19.7184282512995
f16	20171221_Baeza_DevAtlas_Liver_4-1	Liver	4-1	4	1	16	0.680556263370652	HKQEFLDKPEDVLLK	""	Q9Z2H5-1	Band 4.1-like protein 1	1839.00107	light
f16	20171221_Baeza_DevAtlas_Liver_4-1	Liver	4-1	4	1	16	0.680556263370652	QTASIFK	""	Q9Z2E1; Q9Z2D8-1	Methyl-CpG-binding domain protein 2;methyl-CpG-binding domain protein 3	794.44068	light	19.0856880221022
f16	20171221_Baeza_DevAtlas_Liver_4-1	Liver	4-1	4	1	16	0.680556263370652	QTATQLLK	""	P12970	60S ribosomal protein L7a	902.53056	light
f16	20171221_Baeza_DevAtlas_Liver_4-1	Liver	4-1	4	1	16	0.680556263370652	HKPAFTEEDVLNIFPVVK	""	Q5SW19-1	Clustered mitochondria protein homolog	2083.12225	light	22.0837509741107
f16	20171221_Baeza_DevAtlas_Liver_4-1	Liver	4-1	4	1	16	0.680556263370652	QTCDLDTLESLLLTAADRPKPLLFK	1xCarbamidomethyl [C3]	Q6P5E4	UDP-glucose:glycoprotein glucosyltransferase 1	2858.53321	light	22.5808007148993
f16	20171221_Baeza_DevAtlas_Liver_4-1	Liver	4-1	4	1	16	0.680556263370652	HKHEIESGR	""	O08582	GTP-binding protein 1	1092.55448	light	17.9008445177057
f16	20171221_Baeza_DevAtlas_Liver_4-1	Liver	4-1	4	1	16	0.680556263370652	QTFTGHESDINAICFFPNGNAFATGSDDATCR	2xCarbamidomethyl [C14; C31]	P62874	Guanine nucleotide-binding protein G(I)/G(S)/G(T) subunit beta-1	3521.51211	light
f16	20171221_Baeza_DevAtlas_Liver_4-1	Liver	4-1	4	1	16	0.680556263370652	QTDPMIMLK	""	Q3UKJ7	WD40 repeat-containing protein SMU1	1076.54786	light
f16	20171221_Baeza_DevAtlas_Liver_4-1	Liver	4-1	4	1	16	0.680556263370652	QTDVGITHFR	""	Q99PV0	Pre-mRNA-processing-splicing factor 8	1173.6011	light	24.0974639111435
f16	20171221_Baeza_DevAtlas_Liver_4-1	Liver	4-1	4	1	16	0.680556263370652	QTDVLQQLSIQMANAK	1xGln->pyro-Glu [N-Term]	Q9JHU4	Cytoplasmic dynein 1 heavy chain 1	1770.90546	light
f16	20171221_Baeza_DevAtlas_Liver_4-1	Liver	4-1	4	1	16	0.680556263370652	HKDIDILIVR	""	P70404	"Isocitrate dehydrogenase [NAD] subunit gamma 1	mitochondrial"	1221.73138	light
f16	20171221_Baeza_DevAtlas_Liver_4-1	Liver	4-1	4	1	16	0.680556263370652	HKDAAIYLVTSLASK	""	Q9ERK4	Exportin-2	1616.90063	light	22.2673362086659
f16	20171221_Baeza_DevAtlas_Liver_4-1	Liver	4-1	4	1	16	0.680556263370652	HHYESLQTAK	""	O08539-1	Myc box-dependent-interacting protein 1	1213.59601	light	21.2315655032564
f16	20171221_Baeza_DevAtlas_Liver_4-1	Liver	4-1	4	1	16	0.680556263370652	HHYEQQQEDLAR	""	Q6PDQ2; A2A8L1	Chromodomain-helicase-DNA-binding protein 4;Chromodomain-helicase-DNA-binding protein 5	1553.70914	light	21.6706768852008
f16	20171221_Baeza_DevAtlas_Liver_4-1	Liver	4-1	4	1	16	0.680556263370652	HHVLHDQNVDKR	""	Q60597	"2-oxoglutarate dehydrogenase	mitochondrial"	1497.76693	light
f16	20171221_Baeza_DevAtlas_Liver_4-1	Liver	4-1	4	1	16	0.680556263370652	QTDVLQQLSIQMANAK	""	Q9JHU4	Cytoplasmic dynein 1 heavy chain 1	1787.93201	light	20.4803170044038
f16	20171221_Baeza_DevAtlas_Liver_4-1	Liver	4-1	4	1	16	0.680556263370652	HHTIGGSR	""	Q9CZM2	60S ribosomal protein L15	864.44347	light	22.2180542521336
f16	20171221_Baeza_DevAtlas_Liver_4-1	Liver	4-1	4	1	16	0.680556263370652	QTEDVAEVLNHCASSNWSER	1xCarbamidomethyl [C12]	Q80TV8-2	Isoform 2 of CLIP-associating protein 1	2332.02586	light
f16	20171221_Baeza_DevAtlas_Liver_4-1	Liver	4-1	4	1	16	0.680556263370652	HHPDLIFCR	1xCarbamidomethyl [C8]	P83870	PHD finger-like domain-containing protein 5A	1194.58367	light	23.1472411093955
f16	20171221_Baeza_DevAtlas_Liver_4-1	Liver	4-1	4	1	16	0.680556263370652	HHNQPYCGIAPYIR	1xCarbamidomethyl [C7]	Q62376-1	U1 small nuclear ribonucleoprotein 70 kDa	1725.82782	light
f16	20171221_Baeza_DevAtlas_Liver_4-1	Liver	4-1	4	1	16	0.680556263370652	HKELAPYDENWFYTR	""	Q9CZX8	40S ribosomal protein S19	1968.92389	light	26.5444153836486
f16	20171221_Baeza_DevAtlas_Liver_4-1	Liver	4-1	4	1	16	0.680556263370652	QLFALSCAAEEQGMLPEDLSGVIR	1xCarbamidomethyl [C7]	P08752	guanine nucleotide-binding protein G(i) subunit alpha-2	2634.2902	light	23.0761231179097
f16	20171221_Baeza_DevAtlas_Liver_4-1	Liver	4-1	4	1	16	0.680556263370652	KEEEAVLVGGEWSPSLDGLDPQADPQVLVR	""	Q8VDP4	Cell cycle and apoptosis regulator protein 2	3233.63246	light
f16	20171221_Baeza_DevAtlas_Liver_4-1	Liver	4-1	4	1	16	0.680556263370652	KEEEDLAK	""	P70297	signal transducing adapter molecule 1	961.48367	light
f16	20171221_Baeza_DevAtlas_Liver_4-1	Liver	4-1	4	1	16	0.680556263370652	KRPIQK	""	Q9CY50	Translocon-associated protein subunit alpha	769.50428	light	18.3205029621194
f16	20171221_Baeza_DevAtlas_Liver_4-1	Liver	4-1	4	1	16	0.680556263370652	QAGAEALSQAVAR	1xGln->pyro-Glu [N-Term]	E9PVA8	eIF-2-alpha kinase activator GCN1	1254.64369	light	21.7596679778426
f16	20171221_Baeza_DevAtlas_Liver_4-1	Liver	4-1	4	1	16	0.680556263370652	KRPAAEDSSSQNKR	""	P46414	Cyclin-dependent kinase inhibitor 1B	1573.80411	light
f16	20171221_Baeza_DevAtlas_Liver_4-1	Liver	4-1	4	1	16	0.680556263370652	QAGAEALSQAVAR	""	E9PVA8	eIF-2-alpha kinase activator GCN1	1271.67024	light
f16	20171221_Baeza_DevAtlas_Liver_4-1	Liver	4-1	4	1	16	0.680556263370652	KREELSNVLAAMR	""	""	""	1516.82642	light	25.9858347564554
f16	20171221_Baeza_DevAtlas_Liver_4-1	Liver	4-1	4	1	16	0.680556263370652	KREELFLLQEALR	""	Q9QXL1	Kinesin-like protein KIF21B	1644.94317	light
f16	20171221_Baeza_DevAtlas_Liver_4-1	Liver	4-1	4	1	16	0.680556263370652	QAGEVTFADAHRPK	1xGln->pyro-Glu [N-Term]	O35326	Serine/arginine-rich splicing factor 5	1509.74447	light
f16	20171221_Baeza_DevAtlas_Liver_4-1	Liver	4-1	4	1	16	0.680556263370652	KQYPISLVLAPTR	""	Q62095; Q62167	atp-dependent rna helicase ddx3y;ATP-dependent RNA helicase DDX3X	1485.87877	light
f16	20171221_Baeza_DevAtlas_Liver_4-1	Liver	4-1	4	1	16	0.680556263370652	QAGEVTFADAHRPK	""	O35326	Serine/arginine-rich splicing factor 5	1526.77102	light	23.5704456886489
f16	20171221_Baeza_DevAtlas_Liver_4-1	Liver	4-1	4	1	16	0.680556263370652	KQWLQEVK	""	P05202	"Aspartate aminotransferase	mitochondrial"	1058.59931	light
f16	20171221_Baeza_DevAtlas_Liver_4-1	Liver	4-1	4	1	16	0.680556263370652	KQVVNIPSFIVR	""	Q6ZWN5	40S ribosomal protein S9	1399.842	light	26.832423787407
f16	20171221_Baeza_DevAtlas_Liver_4-1	Liver	4-1	4	1	16	0.680556263370652	KQVHPDTGISSK	""	Q64475; Q64525; Q9D2U9	Histone H2B type 1-B;Histone H2B type 2-B;Histone H2B type 3-A	1296.69064	light	22.3256350064473
f16	20171221_Baeza_DevAtlas_Liver_4-1	Liver	4-1	4	1	16	0.680556263370652	KQVFDQYVK	""	Q8CGF7-1	Transcription elongation regulator 1	1154.62044	light
f16	20171221_Baeza_DevAtlas_Liver_4-1	Liver	4-1	4	1	16	0.680556263370652	KQVEELFER	""	Q9ESZ8-1	General transcription factor II-I	1177.62116	light	21.5006018197558
f16	20171221_Baeza_DevAtlas_Liver_4-1	Liver	4-1	4	1	16	0.680556263370652	QAGEVTYADAHK	1xGln->pyro-Glu [N-Term]	Q8VE97; Q3TWW8	Serine/arginine-rich splicing factor 4;Serine/arginine-rich splicing factor 6	1272.58551	light	24.2458586182062
f16	20171221_Baeza_DevAtlas_Liver_4-1	Liver	4-1	4	1	16	0.680556263370652	QAGEVTYADAHK	""	Q8VE97; Q3TWW8	Serine/arginine-rich splicing factor 4;Serine/arginine-rich splicing factor 6	1289.61206	light	23.68750938859
f16	20171221_Baeza_DevAtlas_Liver_4-1	Liver	4-1	4	1	16	0.680556263370652	QAGEVTYADAHKER	""	Q3TWW8	Serine/arginine-rich splicing factor 6	1574.75576	light	21.5332480918508
f16	20171221_Baeza_DevAtlas_Liver_4-1	Liver	4-1	4	1	16	0.680556263370652	KQTIENSQGAYQEAFDISKK	""	P68254-1	14-3-3 protein theta	2285.14082	light	24.3035143986606
f16	20171221_Baeza_DevAtlas_Liver_4-1	Liver	4-1	4	1	16	0.680556263370652	KQTIENSQGAYQEAFDISK	""	P68254-1	14-3-3 protein theta	2157.04585	light	23.8797352114679
f16	20171221_Baeza_DevAtlas_Liver_4-1	Liver	4-1	4	1	16	0.680556263370652	QAGLSYIR	""	P56382	"ATP synthase subunit epsilon	mitochondrial"	907.49959	light
f16	20171221_Baeza_DevAtlas_Liver_4-1	Liver	4-1	4	1	16	0.680556263370652	KQSVEDILK	""	Q9D0F9	Phosphoglucomutase-1	1059.60445	light	26.2586580036298
f16	20171221_Baeza_DevAtlas_Liver_4-1	Liver	4-1	4	1	16	0.680556263370652	KQSTDEEVTSLAK	""	P10711	Transcription elongation factor A protein 1	1435.72748	light	21.6384897183097
f16	20171221_Baeza_DevAtlas_Liver_4-1	Liver	4-1	4	1	16	0.680556263370652	KQSNPLLIHVDTK	""	Q9QUR6	prolyl endopeptidase	1492.8482	light
f16	20171221_Baeza_DevAtlas_Liver_4-1	Liver	4-1	4	1	16	0.680556263370652	QAGPASVPLR	1xGln->pyro-Glu [N-Term]	P27773	Protein disulfide-isomerase A3	978.53671	light	24.5808176177904
f16	20171221_Baeza_DevAtlas_Liver_4-1	Liver	4-1	4	1	16	0.680556263370652	QAGPASVPLR	""	P27773	Protein disulfide-isomerase A3	995.56325	light	27.1238156114108
f16	20171221_Baeza_DevAtlas_Liver_4-1	Liver	4-1	4	1	16	0.680556263370652	KRPVPK	""	Q9CZM2	60S ribosomal protein L15	724.48282	light	20.4154597838652
f16	20171221_Baeza_DevAtlas_Liver_4-1	Liver	4-1	4	1	16	0.680556263370652	KQSDVMR	""	Q9CZM2	60S ribosomal protein L15	863.44036	light	18.6387013807153
f16	20171221_Baeza_DevAtlas_Liver_4-1	Liver	4-1	4	1	16	0.680556263370652	QAFTQQIEELKR	""	Q5SX40; P13541; Q5SX39	Myosin-1;Myosin-3;Myosin-4	1490.79617	light	25.2048578359094
f16	20171221_Baeza_DevAtlas_Liver_4-1	Liver	4-1	4	1	16	0.680556263370652	KSADTLWGIQK	""	P06151	L-lactate dehydrogenase A chain	1246.67901	light	24.8116663190462
f16	20171221_Baeza_DevAtlas_Liver_4-1	Liver	4-1	4	1	16	0.680556263370652	QAFDDAIAELDTLNEDSYK	""	P68510	14-3-3 protein eta	2157.98225	light	23.8460348369652
f16	20171221_Baeza_DevAtlas_Liver_4-1	Liver	4-1	4	1	16	0.680556263370652	QAFHMEQLK	""	Q6PDG5-1	SWI/SNF complex subunit SMARCC2	1131.56154	light	20.0498470541742
f16	20171221_Baeza_DevAtlas_Liver_4-1	Liver	4-1	4	1	16	0.680556263370652	KSDYIK	""	P08113	Endoplasmin	753.41413	light	23.5725556698034
f16	20171221_Baeza_DevAtlas_Liver_4-1	Liver	4-1	4	1	16	0.680556263370652	QAFLQVFVQPH	""	O35136-1	Neural cell adhesion molecule 2	1313.70008	light
f16	20171221_Baeza_DevAtlas_Liver_4-1	Liver	4-1	4	1	16	0.680556263370652	KSDVETIFSK	""	Q64012	RNA-binding protein Raly	1153.60993	light	24.0814590571445
f16	20171221_Baeza_DevAtlas_Liver_4-1	Liver	4-1	4	1	16	0.680556263370652	KSDVEAIFSK	""	Q9Z204; Q9Z204-2	Heterogeneous nuclear ribonucleoproteins C1/C2;Isoform C1 of Heterogeneous nuclear ribonucleoproteins C1/C2	1123.59937	light
f16	20171221_Baeza_DevAtlas_Liver_4-1	Liver	4-1	4	1	16	0.680556263370652	KSDPVVSYR	""	P58252	Elongation factor 2	1050.55783	light	24.2192397310646
f16	20171221_Baeza_DevAtlas_Liver_4-1	Liver	4-1	4	1	16	0.680556263370652	KSDIYVCMISYAHNVAAQGK	1xCarbamidomethyl [C7]	P50396	Rab GDP dissociation inhibitor alpha	2255.09473	light
f16	20171221_Baeza_DevAtlas_Liver_4-1	Liver	4-1	4	1	16	0.680556263370652	KSDIYVCMISFAHNVAAQGK	1xCarbamidomethyl [C7]	Q61598	Rab GDP dissociation inhibitor beta	2239.09982	light	23.7927783814965
f16	20171221_Baeza_DevAtlas_Liver_4-1	Liver	4-1	4	1	16	0.680556263370652	KSDLFQEDLYPPTAGPDPALTAEEWLGGR	""	O89053	Coronin-1A	3173.54258	light	24.8535449527442
f16	20171221_Baeza_DevAtlas_Liver_4-1	Liver	4-1	4	1	16	0.680556263370652	KSDLFQDDLYPDTAGPEAALEAEEWFEGK	""	Q9WUM4	coronin-1C	3271.49536	light	24.1930383056744
f16	20171221_Baeza_DevAtlas_Liver_4-1	Liver	4-1	4	1	16	0.680556263370652	QAFPNTNR	1xGln->pyro-Glu [N-Term]	Q9D8N0	elongation factor 1-gamma	930.44281	light	24.2466578315562
f16	20171221_Baeza_DevAtlas_Liver_4-1	Liver	4-1	4	1	16	0.680556263370652	KSDIDEIVLVGGSTR	""	P20029	78 kDa glucose-regulated protein	1588.85408	light	26.7354966468142
f16	20171221_Baeza_DevAtlas_Liver_4-1	Liver	4-1	4	1	16	0.680556263370652	KSDGIYIINLKR	""	P14206	40S ribosomal protein SA	1419.83182	light	21.8179222470297
f16	20171221_Baeza_DevAtlas_Liver_4-1	Liver	4-1	4	1	16	0.680556263370652	KSDGIYIINLK	""	P14206	40S ribosomal protein SA	1263.73071	light	26.351534341027
f16	20171221_Baeza_DevAtlas_Liver_4-1	Liver	4-1	4	1	16	0.680556263370652	QAFPNTNR	""	Q9D8N0	elongation factor 1-gamma	947.46935	light	26.5881777425501
f16	20171221_Baeza_DevAtlas_Liver_4-1	Liver	4-1	4	1	16	0.680556263370652	KSDCGEWQWSVCVPTSGDCGLGTR	3xCarbamidomethyl [C4; C12; C19]	P63089	Pleiotrophin	2742.17049	light
f16	20171221_Baeza_DevAtlas_Liver_4-1	Liver	4-1	4	1	16	0.680556263370652	KSCHTGLGR	1xCarbamidomethyl [C3]	Q921I1	Serotransferrin	1015.51017	light	18.726689234471
f16	20171221_Baeza_DevAtlas_Liver_4-1	Liver	4-1	4	1	16	0.680556263370652	QAFTDVATGSLGQGLGAACGMAYTGK	1xCarbamidomethyl [C19]; 1xGln->pyro-Glu [N-Term]	P40142	Transketolase	2515.15918	light
f16	20171221_Baeza_DevAtlas_Liver_4-1	Liver	4-1	4	1	16	0.680556263370652	KSCCSCCPVGCSK	5xCarbamidomethyl [C3; C4; C6; C7; C11]	P02802	Metallothionein-1	1589.59974	light	23.2406740903785
f16	20171221_Baeza_DevAtlas_Liver_4-1	Liver	4-1	4	1	16	0.680556263370652	KSCCSCCPVGCAK	5xCarbamidomethyl [C3; C4; C6; C7; C11]	P02798	metallothionein-2	1573.60482	light	23.2287279174902
f16	20171221_Baeza_DevAtlas_Liver_4-1	Liver	4-1	4	1	16	0.680556263370652	KSAPSTGGVK	""	P84244	histone H3.3	931.52072	light	22.7792936425181
f16	20171221_Baeza_DevAtlas_Liver_4-1	Liver	4-1	4	1	16	0.680556263370652	QAFTDVATGSLGQGLGAACGMAYTGK	1xCarbamidomethyl [C19]	P40142	Transketolase	2532.18573	light	24.9723570669659
f16	20171221_Baeza_DevAtlas_Liver_4-1	Liver	4-1	4	1	16	0.680556263370652	KSAPATGGVK	""	P68433; P84228	Histone H3.1;histone H3.2	915.52581	light	27.342607845066
f16	20171221_Baeza_DevAtlas_Liver_4-1	Liver	4-1	4	1	16	0.680556263370652	KSAEFLLHMLK	""	Q9CPR4	60S ribosomal protein L17	1316.7395	light	24.1148078710613
f16	20171221_Baeza_DevAtlas_Liver_4-1	Liver	4-1	4	1	16	0.680556263370652	KSADTLWDIQK	""	P16125	L-lactate dehydrogenase B chain	1304.68449	light	20.2850666108092
f16	20171221_Baeza_DevAtlas_Liver_4-1	Liver	4-1	4	1	16	0.680556263370652	KSEHSSEGELAK	""	P18572-1	Basigin	1301.63318	light	21.6806663288984
f16	20171221_Baeza_DevAtlas_Liver_4-1	Liver	4-1	4	1	16	0.680556263370652	QAGPASVPLRTEEEFKK	1xGln->pyro-Glu [N-Term]	P27773	Protein disulfide-isomerase A3	1869.9705	light	25.601529516195
f16	20171221_Baeza_DevAtlas_Liver_4-1	Liver	4-1	4	1	16	0.680556263370652	KQQQLSALK	""	Q61879	Myosin-10	1043.62077	light	20.8145224248546
f16	20171221_Baeza_DevAtlas_Liver_4-1	Liver	4-1	4	1	16	0.680556263370652	QALAHGLK	""	Q99KI0	"Aconitate hydratase	mitochondrial"	837.49411	light
f16	20171221_Baeza_DevAtlas_Liver_4-1	Liver	4-1	4	1	16	0.680556263370652	KQGLEQFINK	""	O70492	sorting nexin-3	1204.66845	light	20.2516154623403
f16	20171221_Baeza_DevAtlas_Liver_4-1	Liver	4-1	4	1	16	0.680556263370652	QAIEGVGNLR	""	O55201	Transcription elongation factor Spt5	1056.57963	light	22.7520961877208
f16	20171221_Baeza_DevAtlas_Liver_4-1	Liver	4-1	4	1	16	0.680556263370652	QALEQFNQLSQVLHR	""	Q8BZQ7	anaphase-promoting complex subunit 2	1810.95586	light
f16	20171221_Baeza_DevAtlas_Liver_4-1	Liver	4-1	4	1	16	0.680556263370652	QALETVNDYNPLMK	""	Q9JHU4	Cytoplasmic dynein 1 heavy chain 1	1635.80468	light	21.5086653731228
f16	20171221_Baeza_DevAtlas_Liver_4-1	Liver	4-1	4	1	16	0.680556263370652	QAIGIALETR	1xGln->pyro-Glu [N-Term]	Q3TXS7	26S proteasome non-ATPase regulatory subunit 1	1054.58914	light	22.5639035079264
f16	20171221_Baeza_DevAtlas_Liver_4-1	Liver	4-1	4	1	16	0.680556263370652	QAIGIALETR	""	Q3TXS7	26S proteasome non-ATPase regulatory subunit 1	1071.61568	light	24.6906332994902
f16	20171221_Baeza_DevAtlas_Liver_4-1	Liver	4-1	4	1	16	0.680556263370652	KQEYLEVQR	""	Q99LI8	Hepatocyte growth factor-regulated tyrosine kinase substrate	1192.63206	light
f16	20171221_Baeza_DevAtlas_Liver_4-1	Liver	4-1	4	1	16	0.680556263370652	KQEYDESGPSIVHR	""	P60710; P63260	"Actin	cytoplasmic 1;Actin	cytoplasmic 2"	1644.79762
f16	20171221_Baeza_DevAtlas_Liver_4-1	Liver	4-1	4	1	16	0.680556263370652	KQEVQAWDGEVR	""	P56399	Ubiquitin carboxyl-terminal hydrolase 5	1444.71792	light	24.4342992559157
f16	20171221_Baeza_DevAtlas_Liver_4-1	Liver	4-1	4	1	16	0.680556263370652	QAILAAQR	""	Q9JMG1	Endothelial differentiation-related factor 1	870.51558	light	23.3848044300549
f16	20171221_Baeza_DevAtlas_Liver_4-1	Liver	4-1	4	1	16	0.680556263370652	KQESTVMVLR	""	Q3UEB3-2	Isoform 2 of Poly(U)-binding-splicing factor PUF60	1190.65617	light	21.3409466060133
f16	20171221_Baeza_DevAtlas_Liver_4-1	Liver	4-1	4	1	16	0.680556263370652	QALIDMNTLFTLLK	""	Q61102	"ATP-binding cassette sub-family B member 7	mitochondrial"	1620.90294	light
f16	20171221_Baeza_DevAtlas_Liver_4-1	Liver	4-1	4	1	16	0.680556263370652	KQEIVAEKEK	""	Q9WUM4	coronin-1C	1201.67868	light	21.8070956471994
f16	20171221_Baeza_DevAtlas_Liver_4-1	Liver	4-1	4	1	16	0.680556263370652	KQEIVAEK	""	Q9WUM4	coronin-1C	944.54112	light	21.0306354831998
f16	20171221_Baeza_DevAtlas_Liver_4-1	Liver	4-1	4	1	16	0.680556263370652	KQELQPGTAYK	""	Q61191	Host cell factor 1	1262.67393	light	19.982487517069
f16	20171221_Baeza_DevAtlas_Liver_4-1	Liver	4-1	4	1	16	0.680556263370652	KQEIIK	""	P11798-1; P28652; Q923T9-1; Q6PHZ2-1; Q8CCB4; Q91YW3	Calcium/calmodulin-dependent protein kinase type II subunit alpha;Calcium/calmodulin-dependent protein kinase type II subunit beta;Calcium/calmodulin-dependent protein kinase type II subunit gamma;Calcium/calmodulin-dependent protein kinase type II subunit delta;Vacuolar protein sorting-associated protein 53 homolog;DnaJ homolog subfamily C member 3	758.47707	light	22.2344514261656
f16	20171221_Baeza_DevAtlas_Liver_4-1	Liver	4-1	4	1	16	0.680556263370652	QALLQYK	""	P30416	Peptidyl-prolyl cis-trans isomerase FKBP4	863.49853	light	24.9532524271942
f16	20171221_Baeza_DevAtlas_Liver_4-1	Liver	4-1	4	1	16	0.680556263370652	KQELEEILHDLESR	""	Q61879	Myosin-10	1738.897	light	22.8940836297513
f16	20171221_Baeza_DevAtlas_Liver_4-1	Liver	4-1	4	1	16	0.680556263370652	KQELEEICHDLEAR	1xCarbamidomethyl [C8]	Q8VDD5	Myosin-9	1769.84867	light	25.3876415236286
f16	20171221_Baeza_DevAtlas_Liver_4-1	Liver	4-1	4	1	16	0.680556263370652	QALNEHFQSILQTLEEQVSGER	""	Q03157	Amyloid-like protein 1	2556.26887	light
f16	20171221_Baeza_DevAtlas_Liver_4-1	Liver	4-1	4	1	16	0.680556263370652	QALNEIETR	""	P61264	Syntaxin-1B	1073.55856	light	22.2889693997319
f16	20171221_Baeza_DevAtlas_Liver_4-1	Liver	4-1	4	1	16	0.680556263370652	KQEELVQQVR	""	Q9Z2D8-1	methyl-CpG-binding domain protein 3	1256.69573	light	20.7296209509856
f16	20171221_Baeza_DevAtlas_Liver_4-1	Liver	4-1	4	1	16	0.680556263370652	QAIPIGLQNR	""	""	""	1109.64257	light	22.9713244519726
f16	20171221_Baeza_DevAtlas_Liver_4-1	Liver	4-1	4	1	16	0.680556263370652	QALQDLLSEYMGNAGR	""	P26231	Catenin alpha-1	1765.85376	light
f16	20171221_Baeza_DevAtlas_Liver_4-1	Liver	4-1	4	1	16	0.680556263370652	QALAHGLK	1xGln->pyro-Glu [N-Term]	Q99KI0	"Aconitate hydratase	mitochondrial"	820.46756	light
f16	20171221_Baeza_DevAtlas_Liver_4-1	Liver	4-1	4	1	16	0.680556263370652	KQQSLEAEEAK	""	Q9QXS6-3	Isoform E2 of Drebrin	1260.64302	light
f16	20171221_Baeza_DevAtlas_Liver_4-1	Liver	4-1	4	1	16	0.680556263370652	KQHSLLK	""	P62843	40S ribosomal protein S15	853.52541	light	24.92270416359
f16	20171221_Baeza_DevAtlas_Liver_4-1	Liver	4-1	4	1	16	0.680556263370652	KQLADETLLK	""	P14733	Lamin-B1	1158.67286	light	24.0749115352602
f16	20171221_Baeza_DevAtlas_Liver_4-1	Liver	4-1	4	1	16	0.680556263370652	QAGPASVPLRTEEEFKK	""	P27773	Protein disulfide-isomerase A3	1886.99705	light	26.3506161867314
f16	20171221_Baeza_DevAtlas_Liver_4-1	Liver	4-1	4	1	16	0.680556263370652	KQQISLATQMVR	""	P80316	T-complex protein 1 subunit epsilon	1402.78349	light
f16	20171221_Baeza_DevAtlas_Liver_4-1	Liver	4-1	4	1	16	0.680556263370652	KQQEYEEQFK	""	Q91WE2	Protein FAM192A	1356.64302	light	20.3841091837366
f16	20171221_Baeza_DevAtlas_Liver_4-1	Liver	4-1	4	1	16	0.680556263370652	KQQDVLCFLEANK	1xCarbamidomethyl [C7]	Q9JJU8	SH3 domain-binding glutamic acid-rich-like protein	1592.8101	light	22.7652502286552
f16	20171221_Baeza_DevAtlas_Liver_4-1	Liver	4-1	4	1	16	0.680556263370652	KQPPVSPGTALVGSQK	""	P17095-2	High mobility group protein HMG-I/HMG-Y	1593.89588	light	22.4889743704927
f16	20171221_Baeza_DevAtlas_Liver_4-1	Liver	4-1	4	1	16	0.680556263370652	KQPPKEPSEVPTPK	""	P17095-1	Isoform HMG-Y of High mobility group protein HMG-I/HMG-Y	1561.85843	light	24.6455722435522
f16	20171221_Baeza_DevAtlas_Liver_4-1	Liver	4-1	4	1	16	0.680556263370652	QAGVAIGR	""	P83870	PHD finger-like domain-containing protein 5A	771.44716	light	21.4217738725686
f16	20171221_Baeza_DevAtlas_Liver_4-1	Liver	4-1	4	1	16	0.680556263370652	QAGVFEPTIVK	1xGln->pyro-Glu [N-Term]	P11983	T-complex protein 1 subunit alpha	1171.63575	light
f16	20171221_Baeza_DevAtlas_Liver_4-1	Liver	4-1	4	1	16	0.680556263370652	QAGVFEPTIVK	""	P11983	T-complex protein 1 subunit alpha	1188.6623	light	26.1571532319441
f16	20171221_Baeza_DevAtlas_Liver_4-1	Liver	4-1	4	1	16	0.680556263370652	KQPALDVLYDVMK	""	P23116	Eukaryotic translation initiation factor 3 subunit A	1519.81888	light	20.4617098709992
f16	20171221_Baeza_DevAtlas_Liver_4-1	Liver	4-1	4	1	16	0.680556263370652	QAHLCVLASNCDEPMYVK	2xCarbamidomethyl [C5; C11]; 1xGln->pyro-Glu [N-Term]	P63323	40S ribosomal protein S12	2117.94529	light	23.8238928508322
f16	20171221_Baeza_DevAtlas_Liver_4-1	Liver	4-1	4	1	16	0.680556263370652	KQMVIDVLHPGK	""	P62849-1	40S ribosomal protein S24	1364.77187	light	25.4688796877092
f16	20171221_Baeza_DevAtlas_Liver_4-1	Liver	4-1	4	1	16	0.680556263370652	KQIWTLEQPPDEAGSAAVCLR	1xCarbamidomethyl [C19]	Q61553	Fascin	2369.19181	light	21.2862768602943
f16	20171221_Baeza_DevAtlas_Liver_4-1	Liver	4-1	4	1	16	0.680556263370652	QAHLCVLASNCDEPMYVK	2xCarbamidomethyl [C5; C11]	P63323	40S ribosomal protein S12	2134.97184	light	25.146764960821
f16	20171221_Baeza_DevAtlas_Liver_4-1	Liver	4-1	4	1	16	0.680556263370652	QAHLTNQYMQR	1xGln->pyro-Glu [N-Term]	P29341	Polyadenylate-binding protein 1	1372.64264	light	23.2226383846969
f16	20171221_Baeza_DevAtlas_Liver_4-1	Liver	4-1	4	1	16	0.680556263370652	KQIQPFQVLTTR	""	P37913	DNA ligase 1	1458.84272	light	21.5361671633606
f16	20171221_Baeza_DevAtlas_Liver_4-1	Liver	4-1	4	1	16	0.680556263370652	QAHLTNQYMQR	""	P29341	Polyadenylate-binding protein 1	1389.66919	light	24.4540814301915
f16	20171221_Baeza_DevAtlas_Liver_4-1	Liver	4-1	4	1	16	0.680556263370652	KQLQDEMLR	""	P48678-1	Prelamin-A/C	1160.60922	light	20.7673772637733
f16	20171221_Baeza_DevAtlas_Liver_4-1	Liver	4-1	4	1	16	0.680556263370652	QAHLYR	1xGln->pyro-Glu [N-Term]	P52480; P52480-2	Pyruvate kinase PKM;Isoform M1 of Pyruvate kinase PKM	770.3944	light	24.2957106014327
f16	20171221_Baeza_DevAtlas_Liver_4-1	Liver	4-1	4	1	16	0.680556263370652	QAHLYR	""	P52480; P52480-2	Pyruvate kinase PKM;Isoform M1 of Pyruvate kinase PKM	787.42095	light	22.4844735041875
f16	20171221_Baeza_DevAtlas_Liver_4-1	Liver	4-1	4	1	16	0.680556263370652	QAHTMDPQLR	1xGln->pyro-Glu [N-Term]	P19096	Fatty acid synthase	1179.55752	light
f16	20171221_Baeza_DevAtlas_Liver_4-1	Liver	4-1	4	1	16	0.680556263370652	KQLLHLAEEK	""	Q8VDJ3	Vigilin	1208.69975	light	21.9130714636378
f16	20171221_Baeza_DevAtlas_Liver_4-1	Liver	4-1	4	1	16	0.680556263370652	KQLLCGAAIGTHEDDKYR	1xCarbamidomethyl [C5]	P24547	inosine-5'-monophosphate dehydrogenase 2	2075.03385	light	23.2301253135298
f16	20171221_Baeza_DevAtlas_Liver_4-1	Liver	4-1	4	1	16	0.680556263370652	KQIEELKGQEVSPK	""	Q9R0P9	Ubiquitin carboxyl-terminal hydrolase isozyme L1	1612.89046	light
f16	20171221_Baeza_DevAtlas_Liver_4-1	Liver	4-1	4	1	16	0.680556263370652	KQLAQIK	""	Q01853	Transitional endoplasmic reticulum ATPase	828.53016	light	22.0908845129526
f16	20171221_Baeza_DevAtlas_Liver_4-1	Liver	4-1	4	1	16	0.680556263370652	QAHTMDPQLR	""	P19096	Fatty acid synthase	1196.58407	light	21.9450482038983
f16	20171221_Baeza_DevAtlas_Liver_4-1	Liver	4-1	4	1	16	0.680556263370652	KSEIEYYAMLAK	""	P62889	60S ribosomal protein L30	1445.73448	light	25.6866282762511
f16	20171221_Baeza_DevAtlas_Liver_4-1	Liver	4-1	4	1	16	0.680556263370652	QAFDDAIAELDTLNEDSYK	1xGln->pyro-Glu [N-Term]	P68510	14-3-3 protein eta	2140.9557	light	22.6066130507291
f16	20171221_Baeza_DevAtlas_Liver_4-1	Liver	4-1	4	1	16	0.680556263370652	QAFAPFGPIK	""	Q3UEB3-2	Isoform 2 of Poly(U)-binding-splicing factor PUF60	1075.59349	light	25.9683616437931
f16	20171221_Baeza_DevAtlas_Liver_4-1	Liver	4-1	4	1	16	0.680556263370652	KTFSHELSDFGLESTTGEVPVVAIR	""	P27773	Protein disulfide-isomerase A3	2719.39374	light	26.1155440245182
f16	20171221_Baeza_DevAtlas_Liver_4-1	Liver	4-1	4	1	16	0.680556263370652	KTFPTVNPSTGEVICQVAEGNKEDVDK	1xCarbamidomethyl [C15]	P47738	"Aldehyde dehydrogenase	mitochondrial"	2962.44624	light
f16	20171221_Baeza_DevAtlas_Liver_4-1	Liver	4-1	4	1	16	0.680556263370652	KTFPTVNPSTGEVICQVAEGDKEDVDK	1xCarbamidomethyl [C15]	""	""	2963.43026	light
f16	20171221_Baeza_DevAtlas_Liver_4-1	Liver	4-1	4	1	16	0.680556263370652	KTFPDFVYK	""	O35098	dihydropyrimidinase-related protein 4	1144.60372	light
f16	20171221_Baeza_DevAtlas_Liver_4-1	Liver	4-1	4	1	16	0.680556263370652	KTFLGQNK	""	Q9D394; Q9D394-4	Protein RUFY3;Isoform 4 of Protein RUFY3	935.53089	light
f16	20171221_Baeza_DevAtlas_Liver_4-1	Liver	4-1	4	1	16	0.680556263370652	KTFEINPR	""	P08113	Endoplasmin	1004.55236	light	25.2065402942093
f16	20171221_Baeza_DevAtlas_Liver_4-1	Liver	4-1	4	1	16	0.680556263370652	KTFDLYANVRPCVSIEGYK	1xCarbamidomethyl [C12]	Q9D6R2	"Isocitrate dehydrogenase [NAD] subunit alpha	mitochondrial"	2260.14306	light
f16	20171221_Baeza_DevAtlas_Liver_4-1	Liver	4-1	4	1	16	0.680556263370652	KTEVLMENFR	""	P60122	RuvB-like 1	1266.65108	light	20.5982989198243
f16	20171221_Baeza_DevAtlas_Liver_4-1	Liver	4-1	4	1	16	0.680556263370652	PYANQPTVR	""	P97760	DNA-directed RNA polymerase II subunit RPB3	1045.54252	light	21.8639190257033
f16	20171221_Baeza_DevAtlas_Liver_4-1	Liver	4-1	4	1	16	0.680556263370652	KTETVCTFQDGALVQHQQWDGK	1xCarbamidomethyl [C6]	Q05816	"Fatty acid-binding protein	epidermal"	2576.21981	light
f16	20171221_Baeza_DevAtlas_Liver_4-1	Liver	4-1	4	1	16	0.680556263370652	KTETQEKNPLPSK	""	P20065-2	Isoform Short of Thymosin beta-4	1499.8064	light	23.7592956446021
f16	20171221_Baeza_DevAtlas_Liver_4-1	Liver	4-1	4	1	16	0.680556263370652	PYLFQSDPSGAYFAWK	""	P49722	Proteasome subunit alpha type-2	1876.89046	light
f16	20171221_Baeza_DevAtlas_Liver_4-1	Liver	4-1	4	1	16	0.680556263370652	KTEQGPPSSEYIFER	""	P29758	"Ornithine aminotransferase	mitochondrial"	1767.8548	light
f16	20171221_Baeza_DevAtlas_Liver_4-1	Liver	4-1	4	1	16	0.680556263370652	KTEPATGFIDGDLIESFLDISRPK	""	Q3U1J4	DNA damage-binding protein 1	2649.37702	light	24.5939803732921
f16	20171221_Baeza_DevAtlas_Liver_4-1	Liver	4-1	4	1	16	0.680556263370652	KTEITDK	""	P60122	RuvB-like 1	834.45672	light	19.8784811115241
f16	20171221_Baeza_DevAtlas_Liver_4-1	Liver	4-1	4	1	16	0.680556263370652	QAAAAAAAAAATAAWTGTTFTK	""	O88532	Zinc finger RNA-binding protein	2023.02433	light	20.8389284453872
f16	20171221_Baeza_DevAtlas_Liver_4-1	Liver	4-1	4	1	16	0.680556263370652	QAAAAAASTSVKPIFSR	""	Q9CQZ5	NADH dehydrogenase [ubiquinone] 1 alpha subcomplex subunit 6	1675.91259	light	23.5332031698047
f16	20171221_Baeza_DevAtlas_Liver_4-1	Liver	4-1	4	1	16	0.680556263370652	QAAAAACQLFK	1xCarbamidomethyl [C7]	Q99PU8	Putative ATP-dependent RNA helicase DHX30	1178.59865	light	21.5397536522706
f16	20171221_Baeza_DevAtlas_Liver_4-1	Liver	4-1	4	1	16	0.680556263370652	KTEAPAAAGPEAK	2xLabel:13C(6)15N(2) [K1; K13]	Q91XV3	Brain acid soluble protein 1	1256.68159	light	20.8533471330305
f16	20171221_Baeza_DevAtlas_Liver_4-1	Liver	4-1	4	1	16	0.680556263370652	QAAASATQTIAAAQHAASAPK	""	P26039	Talin-1	1965.01483	light	24.696617278973
f16	20171221_Baeza_DevAtlas_Liver_4-1	Liver	4-1	4	1	16	0.680556263370652	KTEAPAAAGPEAK	""	Q91XV3	Brain acid soluble protein 1	1240.65319	light
f16	20171221_Baeza_DevAtlas_Liver_4-1	Liver	4-1	4	1	16	0.680556263370652	KTEAATTAGKPEPNAVTK	""	P27546-1	Microtubule-associated protein 4	1813.96542	light
f16	20171221_Baeza_DevAtlas_Liver_4-1	Liver	4-1	4	1	16	0.680556263370652	QAACIWLLSLVR	1xCarbamidomethyl [C4]	Q6PDI5-1	Proteasome-associated protein ECM29 homolog	1429.79842	light	21.7410640985633
f16	20171221_Baeza_DevAtlas_Liver_4-1	Liver	4-1	4	1	16	0.680556263370652	QAADMILLDDNFASIVTGVEEGR	""	Q8VDN2; Q6PIC6; Q6PIE5	Sodium/potassium-transporting ATPase subunit alpha-1;Sodium/potassium-transporting ATPase subunit alpha-3;Sodium/potassium-transporting ATPase subunit alpha-2	2464.20243	light	21.5904047037685
f16	20171221_Baeza_DevAtlas_Liver_4-1	Liver	4-1	4	1	16	0.680556263370652	QAAGVISLPVGGSK	""	Q6PHZ5	Putative RNA-binding protein 15B	1283.73178	light	28.1875764981182
f16	20171221_Baeza_DevAtlas_Liver_4-1	Liver	4-1	4	1	16	0.680556263370652	KTFSYAGFEMQPK	""	P80313	T-complex protein 1 subunit eta	1533.74063	light	19.9274304008456
f16	20171221_Baeza_DevAtlas_Liver_4-1	Liver	4-1	4	1	16	0.680556263370652	QAALEEEQAR	1xGln->pyro-Glu [N-Term]	Q7M6Y3-1; Q7M6Y3-5	Phosphatidylinositol-binding clathrin assembly protein;Isoform 5 of Phosphatidylinositol-binding clathrin assembly protein	1127.53274	light	23.3105728442977
f16	20171221_Baeza_DevAtlas_Liver_4-1	Liver	4-1	4	1	16	0.680556263370652	KTFTAWCNSHLR	1xCarbamidomethyl [C7]	O88990; P57780; Q9JI91; Q7TPR4	Alpha-actinin-3;Alpha-actinin-4;Alpha-actinin-2;Alpha-actinin-1	1520.74269	light	24.631526582737
f16	20171221_Baeza_DevAtlas_Liver_4-1	Liver	4-1	4	1	16	0.680556263370652	PVTVEPMDQLDDEEGLPEK	""	Q99K48	Non-POU domain-containing octamer-binding protein	2140.99546	light
f16	20171221_Baeza_DevAtlas_Liver_4-1	Liver	4-1	4	1	16	0.680556263370652	PVGHCLEAAAVLSK	1xCarbamidomethyl [C5]	Q9D051	"Pyruvate dehydrogenase E1 component subunit beta	mitochondrial"	1451.76751	light
f16	20171221_Baeza_DevAtlas_Liver_4-1	Liver	4-1	4	1	16	0.680556263370652	PVHHGVNQLK	""	Q9CZM2	60S ribosomal protein L15	1128.62725	light	20.7554403140895
f16	20171221_Baeza_DevAtlas_Liver_4-1	Liver	4-1	4	1	16	0.680556263370652	PVICATQMLESMIK	1xCarbamidomethyl [C4]	P52480; P52480-2	Pyruvate kinase PKM;Isoform M1 of Pyruvate kinase PKM	1620.81578	light
f16	20171221_Baeza_DevAtlas_Liver_4-1	Liver	4-1	4	1	16	0.680556263370652	KTPWGIIEVENLNHCEFALLR	1xCarbamidomethyl [C15]	Q9Z1S5-1	Neuronal-specific septin-3	2539.31259	light
f16	20171221_Baeza_DevAtlas_Liver_4-1	Liver	4-1	4	1	16	0.680556263370652	PVLGFVR	""	P04919	Band 3 anion transport protein	787.48249	light	23.0170641008189
f16	20171221_Baeza_DevAtlas_Liver_4-1	Liver	4-1	4	1	16	0.680556263370652	PVLGTVGFGSGLHGWAFTLK	""	P58252	Elongation factor 2	2044.10146	light
f16	20171221_Baeza_DevAtlas_Liver_4-1	Liver	4-1	4	1	16	0.680556263370652	KTPVPGK	""	Q99JI6	Ras-related protein Rap-1b	726.45085	light	23.374515535099
f16	20171221_Baeza_DevAtlas_Liver_4-1	Liver	4-1	4	1	16	0.680556263370652	KTPVKEPNSENVDISSGGGVTGWK	""	P61027	ras-related protein rab-10	2486.25216	light
f16	20171221_Baeza_DevAtlas_Liver_4-1	Liver	4-1	4	1	16	0.680556263370652	KTPQGPPEIYSDTQFPSLQSTAK	""	Q4VAA2-1	Protein CDV3	2520.26166	light
f16	20171221_Baeza_DevAtlas_Liver_4-1	Liver	4-1	4	1	16	0.680556263370652	PVLLEHGLER	""	P37913	DNA ligase 1	1162.65788	light	22.3765310880878
f16	20171221_Baeza_DevAtlas_Liver_4-1	Liver	4-1	4	1	16	0.680556263370652	PVLNFYEANFPANVMDVIAR	""	Q61656	probable ATP-dependent RNA helicase DDX5	2280.14815	light	21.513650771539
f16	20171221_Baeza_DevAtlas_Liver_4-1	Liver	4-1	4	1	16	0.680556263370652	PVLQQGR	""	Q68FD5	Clathrin heavy chain 1	797.46281	light	18.0249789921889
f16	20171221_Baeza_DevAtlas_Liver_4-1	Liver	4-1	4	1	16	0.680556263370652	KTPCGEGSK	1xCarbamidomethyl [C4]	P60867	40S ribosomal protein S20	963.45641	light
f16	20171221_Baeza_DevAtlas_Liver_4-1	Liver	4-1	4	1	16	0.680556263370652	PVIVEPLEQLDDEDGLPEK	""	Q8VIJ6	"splicing factor	proline- and glutamine-rich"	2135.07542	light
f16	20171221_Baeza_DevAtlas_Liver_4-1	Liver	4-1	4	1	16	0.680556263370652	KTLYNNQPIDFLKK	""	Q8R016	bleomycin hydrolase	1721.95848	light
f16	20171221_Baeza_DevAtlas_Liver_4-1	Liver	4-1	4	1	16	0.680556263370652	PVIVEPMEQFDDEDGLPEK	""	Q8R326	Paraspeckle component 1	2187.01619	light
f16	20171221_Baeza_DevAtlas_Liver_4-1	Liver	4-1	4	1	16	0.680556263370652	PVLVLSQNTK	""	P80318	T-complex protein 1 subunit gamma	1098.65174	light
f16	20171221_Baeza_DevAtlas_Liver_4-1	Liver	4-1	4	1	16	0.680556263370652	KTLDMIK	""	P08113	Endoplasmin	848.491	light	24.2048573696083
f16	20171221_Baeza_DevAtlas_Liver_4-1	Liver	4-1	4	1	16	0.680556263370652	KTKPYIQVDIGGGQTK	""	P20029	78 kDa glucose-regulated protein	1732.95921	light	22.8983258948054
f16	20171221_Baeza_DevAtlas_Liver_4-1	Liver	4-1	4	1	16	0.680556263370652	PVNLGLWDTAGQEDYDR	""	P60764; Q05144; P63001	Ras-related C3 botulinum toxin substrate 3;Ras-related C3 botulinum toxin substrate 2;Ras-related C3 botulinum toxin substrate 1	1948.90355	light	21.7896598020403
f16	20171221_Baeza_DevAtlas_Liver_4-1	Liver	4-1	4	1	16	0.680556263370652	PVNYYVDTAVR	""	P62908	40S ribosomal protein S3	1296.65828	light
f16	20171221_Baeza_DevAtlas_Liver_4-1	Liver	4-1	4	1	16	0.680556263370652	KTGTAEMSSILEER	""	Q03265	"ATP synthase subunit alpha	mitochondrial"	1551.7683	light
f16	20171221_Baeza_DevAtlas_Liver_4-1	Liver	4-1	4	1	16	0.680556263370652	PVPSNPR	""	O88507	Ciliary neurotrophic factor receptor subunit alpha	766.42061	light
f16	20171221_Baeza_DevAtlas_Liver_4-1	Liver	4-1	4	1	16	0.680556263370652	KTGQPMINLYTDR	""	P56959	RNA-binding protein FUS	1536.78389	light	19.9898510321516
f16	20171221_Baeza_DevAtlas_Liver_4-1	Liver	4-1	4	1	16	0.680556263370652	KTGQAAGFSYTDANK	""	P62897	"Cytochrome c	somatic"	1558.74961	light
f16	20171221_Baeza_DevAtlas_Liver_4-1	Liver	4-1	4	1	16	0.680556263370652	KTGCNVLLIQK	1xCarbamidomethyl [C4]	P80315	T-complex protein 1 subunit delta	1273.72967	light	23.0132207269617
f16	20171221_Baeza_DevAtlas_Liver_4-1	Liver	4-1	4	1	16	0.680556263370652	QAALEEEQAR	""	Q7M6Y3-1; Q7M6Y3-5	Phosphatidylinositol-binding clathrin assembly protein;Isoform 5 of Phosphatidylinositol-binding clathrin assembly protein	1144.55929	light	23.7039449608677
f16	20171221_Baeza_DevAtlas_Liver_4-1	Liver	4-1	4	1	16	0.680556263370652	QAANLQDCYR	1xCarbamidomethyl [C8]	P43247	DNA mismatch repair protein MSH2	1238.55825	light	22.6172344451259
f16	20171221_Baeza_DevAtlas_Liver_4-1	Liver	4-1	4	1	16	0.680556263370652	QAAPCVLFFDELDSIAK	1xCarbamidomethyl [C5]	Q01853	Transitional endoplasmic reticulum ATPase	1923.95208	light	27.2557635203145
f16	20171221_Baeza_DevAtlas_Liver_4-1	Liver	4-1	4	1	16	0.680556263370652	KSQGPLEVAEAAVSQSSGLAAK	""	Q8CCK0	Core histone macro-H2A.2	2128.12444	light
f16	20171221_Baeza_DevAtlas_Liver_4-1	Liver	4-1	4	1	16	0.680556263370652	KSPLTICFPEYPGSNTYEDAAAYIQTQFESK	1xCarbamidomethyl [C7]	P18872	Guanine nucleotide-binding protein G(O) subunit alpha	3555.66244	light
f16	20171221_Baeza_DevAtlas_Liver_4-1	Liver	4-1	4	1	16	0.680556263370652	QADVNLVNAK	1xGln->pyro-Glu [N-Term]	Q61753	D-3-phosphoglycerate dehydrogenase	1054.55275	light	23.7673292703313
f16	20171221_Baeza_DevAtlas_Liver_4-1	Liver	4-1	4	1	16	0.680556263370652	QADVNLVNAK	""	Q61753	D-3-phosphoglycerate dehydrogenase	1071.5793	light	26.4041774700962
f16	20171221_Baeza_DevAtlas_Liver_4-1	Liver	4-1	4	1	16	0.680556263370652	QADVPAAVTDAAATTPAAEDAATK	""	P06837	Neuromodulin	2256.09901	light
f16	20171221_Baeza_DevAtlas_Liver_4-1	Liver	4-1	4	1	16	0.680556263370652	QADYVPSDQDLLR	1xGln->pyro-Glu [N-Term]	P63094	Guanine nucleotide-binding protein G(s) subunit alpha isoforms short	1502.71216	light
f16	20171221_Baeza_DevAtlas_Liver_4-1	Liver	4-1	4	1	16	0.680556263370652	KSNQQNLGTIK	""	P07742	Ribonucleoside-diphosphate reductase large subunit	1230.68008	light	20.4227763481278
f16	20171221_Baeza_DevAtlas_Liver_4-1	Liver	4-1	4	1	16	0.680556263370652	QADYVPSDQDLLR	""	P63094	Guanine nucleotide-binding protein G(s) subunit alpha isoforms short	1519.73871	light	22.0744446410939
f16	20171221_Baeza_DevAtlas_Liver_4-1	Liver	4-1	4	1	16	0.680556263370652	QAEAFLNNQEYVLAHTEMPTTLEGAEAAIK	""	Q62261-1	"Spectrin beta chain	non-erythrocytic 1"	3289.60453	light
f16	20171221_Baeza_DevAtlas_Liver_4-1	Liver	4-1	4	1	16	0.680556263370652	QAEEEDEHLER	1xGln->pyro-Glu [N-Term]	Q69ZW3	EH domain-binding protein 1	1367.57098	light
f16	20171221_Baeza_DevAtlas_Liver_4-1	Liver	4-1	4	1	16	0.680556263370652	QAELAAQK	""	Q3UL36-1	Arginine and glutamate-rich protein 1	858.46796	light	19.7648876834781
f16	20171221_Baeza_DevAtlas_Liver_4-1	Liver	4-1	4	1	16	0.680556263370652	KSLLVQTK	""	P27659	60S ribosomal protein L3	916.58259	light	24.451530842269
f16	20171221_Baeza_DevAtlas_Liver_4-1	Liver	4-1	4	1	16	0.680556263370652	KSLESINSR	""	P62889	60S ribosomal protein L30	1033.56365	light	24.5991633279809
f16	20171221_Baeza_DevAtlas_Liver_4-1	Liver	4-1	4	1	16	0.680556263370652	QAEIENPLEDPVTGDYVHK	""	Q9Z1G4	V-type proton ATPase 116 kDa subunit a isoform 1	2154.03495	light
f16	20171221_Baeza_DevAtlas_Liver_4-1	Liver	4-1	4	1	16	0.680556263370652	QAEILQESR	""	P48428	Tubulin-specific chaperone A	1073.55856	light	25.6113748640055
f16	20171221_Baeza_DevAtlas_Liver_4-1	Liver	4-1	4	1	16	0.680556263370652	QAEMLDDLMEK	""	Q9WTP6-1	"Adenylate kinase 2	mitochondrial"	1322.59666	light
f16	20171221_Baeza_DevAtlas_Liver_4-1	Liver	4-1	4	1	16	0.680556263370652	KSLAAAGYDVEK	""	P43275	Histone H1.1	1251.65794	light	24.4784323542575
f16	20171221_Baeza_DevAtlas_Liver_4-1	Liver	4-1	4	1	16	0.680556263370652	KSHHANSPTAGAAK	""	Q8R001	Microtubule-associated protein RP/EB family member 2	1376.70294	light
f16	20171221_Baeza_DevAtlas_Liver_4-1	Liver	4-1	4	1	16	0.680556263370652	KSHEAEVLK	""	P54227	Stathmin	1040.57348	light
f16	20171221_Baeza_DevAtlas_Liver_4-1	Liver	4-1	4	1	16	0.680556263370652	QAESASEAAK	""	Q61335	B-cell receptor-associated protein 31	991.46908	light
f16	20171221_Baeza_DevAtlas_Liver_4-1	Liver	4-1	4	1	16	0.680556263370652	KSGVGNIFIK	""	P29341	Polyadenylate-binding protein 1	1062.63061	light	22.0671265863736
f16	20171221_Baeza_DevAtlas_Liver_4-1	Liver	4-1	4	1	16	0.680556263370652	KSEYTQPTPIQCQGVPVALSGR	1xCarbamidomethyl [C12]	Q810A7-1	ATP-dependent RNA helicase DDX42	2416.22892	light	21.0594190622939
f16	20171221_Baeza_DevAtlas_Liver_4-1	Liver	4-1	4	1	16	0.680556263370652	QAEVLAEFER	""	Q9DAW6	U4/U6 small nuclear ribonucleoprotein Prp4	1191.60043	light
f16	20171221_Baeza_DevAtlas_Liver_4-1	Liver	4-1	4	1	16	0.680556263370652	KSESEVEEAAAIIAQRPDNPR	""	Q9QXS6-3	Isoform E2 of Drebrin	2310.16843	light
f16	20171221_Baeza_DevAtlas_Liver_4-1	Liver	4-1	4	1	16	0.680556263370652	QAFAPFGPIK	1xGln->pyro-Glu [N-Term]	Q3UEB3-2	Isoform 2 of Poly(U)-binding-splicing factor PUF60	1058.56694	light	20.5943486394681
f16	20171221_Baeza_DevAtlas_Liver_4-1	Liver	4-1	4	1	16	0.680556263370652	KSQIFSTASDNQPTVTIK	""	P20029	78 kDa glucose-regulated protein	1965.02875	light	23.5794384901342
f16	20171221_Baeza_DevAtlas_Liver_4-1	Liver	4-1	4	1	16	0.680556263370652	QADPGFFCR	1xCarbamidomethyl [C8]	Q9D1G2-1	phosphomevalonate kinase	1097.48329	light	21.6683875060855
f16	20171221_Baeza_DevAtlas_Liver_4-1	Liver	4-1	4	1	16	0.680556263370652	QADMQEEK	""	Q11011	puromycin-sensitive aminopeptidase	978.41969	light
f16	20171221_Baeza_DevAtlas_Liver_4-1	Liver	4-1	4	1	16	0.680556263370652	QADLYISEGLHPR	""	P80317	T-complex protein 1 subunit zeta	1498.76487	light	26.2229752019544
f16	20171221_Baeza_DevAtlas_Liver_4-1	Liver	4-1	4	1	16	0.680556263370652	KTCTTVAFTQVNSEDKGALAK	1xCarbamidomethyl [C3]	P12970	60S ribosomal protein L7a	2269.14927	light	24.5295608436223
f16	20171221_Baeza_DevAtlas_Liver_4-1	Liver	4-1	4	1	16	0.680556263370652	KTCTTVAFTQVNSEDK	1xCarbamidomethyl [C3]	P12970	60S ribosomal protein L7a	1828.87455	light
f16	20171221_Baeza_DevAtlas_Liver_4-1	Liver	4-1	4	1	16	0.680556263370652	QAASGLVGQENAR	1xGln->pyro-Glu [N-Term]	P60122	RuvB-like 1	1283.63385	light	21.4922210464148
f16	20171221_Baeza_DevAtlas_Liver_4-1	Liver	4-1	4	1	16	0.680556263370652	QAASGLVGQENAR	""	P60122	RuvB-like 1	1300.6604	light	24.2010523659918
f16	20171221_Baeza_DevAtlas_Liver_4-1	Liver	4-1	4	1	16	0.680556263370652	QAASSLQQASLK	1xGln->pyro-Glu [N-Term]	P38647	"Stress-70 protein	mitochondrial"	1214.63754	light
f16	20171221_Baeza_DevAtlas_Liver_4-1	Liver	4-1	4	1	16	0.680556263370652	KTATAVAHCK	1xCarbamidomethyl [C9]	P14131	40S ribosomal protein S16	1086.57244	light	19.3990218703685
f16	20171221_Baeza_DevAtlas_Liver_4-1	Liver	4-1	4	1	16	0.680556263370652	KTASWLAAELSK	""	Q61655	ATP-dependent RNA helicase DDX19A	1304.72088	light	20.6537795858403
f16	20171221_Baeza_DevAtlas_Liver_4-1	Liver	4-1	4	1	16	0.680556263370652	QAASSLQQASLK	""	P38647	"Stress-70 protein	mitochondrial"	1231.66409	light
f16	20171221_Baeza_DevAtlas_Liver_4-1	Liver	4-1	4	1	16	0.680556263370652	KTANDMIHAENMR	""	P26041	Moesin	1530.71516	light	19.4232296782599
f16	20171221_Baeza_DevAtlas_Liver_4-1	Liver	4-1	4	1	16	0.680556263370652	KTAMAAAK	""	Q8BP67	60S ribosomal protein L24	791.44439	light	17.7751934028725
f16	20171221_Baeza_DevAtlas_Liver_4-1	Liver	4-1	4	1	16	0.680556263370652	QAASSQEPSELEELR	""	E9Q7G0	nuclear mitotic apparatus protein 1	1673.79768	light	23.043003579463
f16	20171221_Baeza_DevAtlas_Liver_4-1	Liver	4-1	4	1	16	0.680556263370652	QAATMSEVEWR	""	Q8BMA6	Signal recognition particle subunit SRP68	1307.60486	light
f16	20171221_Baeza_DevAtlas_Liver_4-1	Liver	4-1	4	1	16	0.680556263370652	QALQDLLSEYMNNTGR	""	Q61301	Catenin alpha-2	1852.88579	light
f16	20171221_Baeza_DevAtlas_Liver_4-1	Liver	4-1	4	1	16	0.680556263370652	QACGYEFTSK	1xCarbamidomethyl [C3]	Q9D4H8	Cullin-2	1190.51465	light
f16	20171221_Baeza_DevAtlas_Liver_4-1	Liver	4-1	4	1	16	0.680556263370652	QADEEFQILANSWR	""	Q9CQY5	Magnesium transporter protein 1	1706.81327	light	22.6281784019047
f16	20171221_Baeza_DevAtlas_Liver_4-1	Liver	4-1	4	1	16	0.680556263370652	QADFEAHNILR	1xGln->pyro-Glu [N-Term]	Q3THK7	GMP synthase [glutamine-hydrolyzing]	1296.63313	light	23.4279345314885
f16	20171221_Baeza_DevAtlas_Liver_4-1	Liver	4-1	4	1	16	0.680556263370652	KSVQPTSEER	""	Q80UG5-3	Isoform 3 of Septin-9	1160.59059	light	19.1777878320707
f16	20171221_Baeza_DevAtlas_Liver_4-1	Liver	4-1	4	1	16	0.680556263370652	KSTVLQQQYNR	""	P26039	Talin-1	1364.72809	light	22.6612732144544
f16	20171221_Baeza_DevAtlas_Liver_4-1	Liver	4-1	4	1	16	0.680556263370652	QADFEAHNILR	""	Q3THK7	GMP synthase [glutamine-hydrolyzing]	1313.65967	light	24.4582000725914
f16	20171221_Baeza_DevAtlas_Liver_4-1	Liver	4-1	4	1	16	0.680556263370652	QADFVQTPITGIFGGHIR	1xGln->pyro-Glu [N-Term]	P52479	Ubiquitin carboxyl-terminal hydrolase 10	1940.00247	light	21.5488210855135
f16	20171221_Baeza_DevAtlas_Liver_4-1	Liver	4-1	4	1	16	0.680556263370652	QADFVQTPITGIFGGHIR	""	P52479	Ubiquitin carboxyl-terminal hydrolase 10	1957.02902	light	23.2659050055204
f16	20171221_Baeza_DevAtlas_Liver_4-1	Liver	4-1	4	1	16	0.680556263370652	QADIIGKPSR	""	Q8CHP8	glycerol-3-phosphate phosphatase	1084.61093	light	22.5195221605711
f16	20171221_Baeza_DevAtlas_Liver_4-1	Liver	4-1	4	1	16	0.680556263370652	KSSTQEEIK	""	P45591	Cofilin-2	1049.54733	light
f16	20171221_Baeza_DevAtlas_Liver_4-1	Liver	4-1	4	1	16	0.680556263370652	KSSTPEEVKK	""	P18760	Cofilin-1	1132.62083	light	22.9963819610911
f16	20171221_Baeza_DevAtlas_Liver_4-1	Liver	4-1	4	1	16	0.680556263370652	KSSTPEEVK	""	P18760	Cofilin-1	1004.52587	light	23.6419679885454
f16	20171221_Baeza_DevAtlas_Liver_4-1	Liver	4-1	4	1	16	0.680556263370652	QADLYISEGLHPR	1xGln->pyro-Glu [N-Term]	P80317	T-complex protein 1 subunit zeta	1481.73832	light	25.1261927487887
f16	20171221_Baeza_DevAtlas_Liver_4-1	Liver	4-1	4	1	16	0.680556263370652	QADEEFQILANSWR	1xGln->pyro-Glu [N-Term]	Q9CQY5	Magnesium transporter protein 1	1689.78672	light	21.4891704260509
f16	20171221_Baeza_DevAtlas_Liver_4-1	Liver	4-1	4	1	16	0.680556263370652	KQEAEWK	""	O08585	clathrin light chain A	918.46796	light	22.5467483500084
f16	20171221_Baeza_DevAtlas_Liver_4-1	Liver	4-1	4	1	16	0.680556263370652	QALQDTLALYK	""	Q62261-1	"Spectrin beta chain	non-erythrocytic 1"	1263.69433	light
f16	20171221_Baeza_DevAtlas_Liver_4-1	Liver	4-1	4	1	16	0.680556263370652	QALQEIVILPSLRPELFTGLR	""	Q9QYY8	spastin	2393.39149	light
f16	20171221_Baeza_DevAtlas_Liver_4-1	Liver	4-1	4	1	16	0.680556263370652	QDDGGSPIR	""	P13595-2; P13595	Isoform 2 of Neural cell adhesion molecule 1;Neural cell adhesion molecule 1	944.4432	light
f16	20171221_Baeza_DevAtlas_Liver_4-1	Liver	4-1	4	1	16	0.680556263370652	QDELGER	""	Q921M3-1	Splicing factor 3B subunit 3	846.39519	light	18.8882324759658
f16	20171221_Baeza_DevAtlas_Liver_4-1	Liver	4-1	4	1	16	0.680556263370652	QDENDDDDDWNPCK	1xCarbamidomethyl [C13]	P70168	Importin subunit beta-1	1765.62421	light	22.0016494022951
f16	20171221_Baeza_DevAtlas_Liver_4-1	Liver	4-1	4	1	16	0.680556263370652	KNVTLNPDPNEIK	""	P58044	Isopentenyl-diphosphate Delta-isomerase 1	1481.79583	light	22.3792510715694
f16	20171221_Baeza_DevAtlas_Liver_4-1	Liver	4-1	4	1	16	0.680556263370652	QDEVNAAWQR	""	P16546; P16546-2	"Spectrin alpha chain	non-erythrocytic 1;Isoform 2 of Spectrin alpha chain	non-erythrocytic 1"	1216.57052
f16	20171221_Baeza_DevAtlas_Liver_4-1	Liver	4-1	4	1	16	0.680556263370652	KNVFIIGATNRPDIIDPAILRPGR	""	Q01853	Transitional endoplasmic reticulum ATPase	2646.52021	light	25.3810364463459
f16	20171221_Baeza_DevAtlas_Liver_4-1	Liver	4-1	4	1	16	0.680556263370652	QDFNLMEQK	""	Q9QYB8	Beta-adducin	1152.53538	light	21.5961411771159
f16	20171221_Baeza_DevAtlas_Liver_4-1	Liver	4-1	4	1	16	0.680556263370652	QDFNMMEQK	""	Q9QYC0-1	Alpha-adducin	1170.49181	light
f16	20171221_Baeza_DevAtlas_Liver_4-1	Liver	4-1	4	1	16	0.680556263370652	KNSVVEASEAAYK	""	P68510	14-3-3 protein eta	1395.71143	light	22.6240192578868
f16	20171221_Baeza_DevAtlas_Liver_4-1	Liver	4-1	4	1	16	0.680556263370652	KNSGDGCLESQLSVFLDEICHETELSNK	2xCarbamidomethyl [C7; C20]	P02772	Alpha-fetoprotein	3209.47253	light	24.6842101854231
f16	20171221_Baeza_DevAtlas_Liver_4-1	Liver	4-1	4	1	16	0.680556263370652	KNQLLLEFSFWNEPVPR	""	O55126	Protein NipSnap homolog 2	2117.11784	light
f16	20171221_Baeza_DevAtlas_Liver_4-1	Liver	4-1	4	1	16	0.680556263370652	QDGHLWCSTTSNYEQDQK	1xCarbamidomethyl [C7]	P11276	fibronectin	2196.92509	light	22.2939347935202
f16	20171221_Baeza_DevAtlas_Liver_4-1	Liver	4-1	4	1	16	0.680556263370652	KNPQAVLDVLK	""	Q8CIN4; Q61036-2	Serine/threonine-protein kinase PAK 2;Isoform 2 of Serine/threonine-protein kinase PAK 3	1224.73105	light	23.1122088109755
f16	20171221_Baeza_DevAtlas_Liver_4-1	Liver	4-1	4	1	16	0.680556263370652	QDGPLPKPHSVSLNDTETR	""	Q9WV55	vesicle-associated membrane protein-associated protein A	2091.04652	light
f16	20171221_Baeza_DevAtlas_Liver_4-1	Liver	4-1	4	1	16	0.680556263370652	KNPGVGNGDDEAAELMQQVK	""	Q61166	Microtubule-associated protein RP/EB family member 1	2100.00261	light
f16	20171221_Baeza_DevAtlas_Liver_4-1	Liver	4-1	4	1	16	0.680556263370652	KNPEVPVNFAEFSKK	""	O54879	High mobility group protein B3	1733.9221	light
f16	20171221_Baeza_DevAtlas_Liver_4-1	Liver	4-1	4	1	16	0.680556263370652	KNPEVPVNFAEFSK	""	O54879	High mobility group protein B3	1605.82713	light	25.7699468241113
f16	20171221_Baeza_DevAtlas_Liver_4-1	Liver	4-1	4	1	16	0.680556263370652	QDGSVDFGR	""	Q8K0E8	Fibrinogen beta chain	980.4432	light	22.8644761683011
f16	20171221_Baeza_DevAtlas_Liver_4-1	Liver	4-1	4	1	16	0.680556263370652	KNPDSQYGELIEK	""	Q9DBP5	UMP-CMP kinase	1520.75911	light	29.8721238112338
f16	20171221_Baeza_DevAtlas_Liver_4-1	Liver	4-1	4	1	16	0.680556263370652	QDHPSSMGVYGQESGGFSGPGENR	""	Q61545	RNA-binding protein EWS	2480.05314	light
f16	20171221_Baeza_DevAtlas_Liver_4-1	Liver	4-1	4	1	16	0.680556263370652	QDLADVVQVCEGK	1xCarbamidomethyl [C10]; 1xGln->pyro-Glu [N-Term]	Q9JHU4	Cytoplasmic dynein 1 heavy chain 1	1443.67842	light
f16	20171221_Baeza_DevAtlas_Liver_4-1	Liver	4-1	4	1	16	0.680556263370652	KNNHHEENISSK	""	P16546; P16546-2	"Spectrin alpha chain	non-erythrocytic 1;Isoform 2 of Spectrin alpha chain	non-erythrocytic 1"	1436.68768
f16	20171221_Baeza_DevAtlas_Liver_4-1	Liver	4-1	4	1	16	0.680556263370652	KNNGKEDLIWEILK	""	Q921I1	Serotransferrin	1699.93775	light	23.7229985303955
f16	20171221_Baeza_DevAtlas_Liver_4-1	Liver	4-1	4	1	16	0.680556263370652	KNNFSDTGNFGFGIQEHIDLGIK	""	Q9CXW4	60S ribosomal protein L11	2551.25758	light	24.0148807949702
f16	20171221_Baeza_DevAtlas_Liver_4-1	Liver	4-1	4	1	16	0.680556263370652	QDLADVVQVCEGK	1xCarbamidomethyl [C10]	Q9JHU4	Cytoplasmic dynein 1 heavy chain 1	1460.70497	light	22.5670877925903
f16	20171221_Baeza_DevAtlas_Liver_4-1	Liver	4-1	4	1	16	0.680556263370652	QDCSQLVER	1xCarbamidomethyl [C3]	""	""	1134.5208	light
f16	20171221_Baeza_DevAtlas_Liver_4-1	Liver	4-1	4	1	16	0.680556263370652	KNLQYYDISAK	""	P62827	GTP-binding nuclear protein RAN	1342.70014	light
f16	20171221_Baeza_DevAtlas_Liver_4-1	Liver	4-1	4	1	16	0.680556263370652	QDAVDYLTWTFLYR	""	Q6P4T2	U5 small nuclear ribonucleoprotein 200 kDa helicase	1790.87481	light	22.7458405011565
f16	20171221_Baeza_DevAtlas_Liver_4-1	Liver	4-1	4	1	16	0.680556263370652	KPAAGLSAAPVPPAAAPLLDFSSDSVPPAPR	""	Q99P72-2	Reticulon-4	2967.59383	light	22.2409904248708
f16	20171221_Baeza_DevAtlas_Liver_4-1	Liver	4-1	4	1	16	0.680556263370652	QCCGTDGVEANYIK	2xCarbamidomethyl [C2; C3]	Q99NB9	splicing factor 3B subunit 1	1614.68867	light	21.8274120998837
f16	20171221_Baeza_DevAtlas_Liver_4-1	Liver	4-1	4	1	16	0.680556263370652	KPEHELFLVYGK	""	Q91ZX7	prolow-density lipoprotein receptor-related protein 1	1459.79438	light
f16	20171221_Baeza_DevAtlas_Liver_4-1	Liver	4-1	4	1	16	0.680556263370652	KPEEYVGQNIGLSTCR	1xCarbamidomethyl [C15]	Q8K2T1-1	NmrA-like family domain-containing protein 1	1850.90652	light	21.9601817442641
f16	20171221_Baeza_DevAtlas_Liver_4-1	Liver	4-1	4	1	16	0.680556263370652	KPEEVDDEVFYSPR	""	P11725	"Ornithine carbamoyltransferase	mitochondrial"	1709.80171	light
f16	20171221_Baeza_DevAtlas_Liver_4-1	Liver	4-1	4	1	16	0.680556263370652	KPEENPASK	""	Q8BGD9	eukaryotic translation initiation factor 4B	999.51055	light	19.6234267459218
f16	20171221_Baeza_DevAtlas_Liver_4-1	Liver	4-1	4	1	16	0.680556263370652	KPEEESPR	""	Q99MD9-1	Nuclear autoantigenic sperm protein	971.47925	light
f16	20171221_Baeza_DevAtlas_Liver_4-1	Liver	4-1	4	1	16	0.680556263370652	KPEDWDERPK	""	P35564	Calnexin	1299.63279	light	24.6378151686628
f16	20171221_Baeza_DevAtlas_Liver_4-1	Liver	4-1	4	1	16	0.680556263370652	KPEDWDEEMDGEWEPPVIQNPEYK	""	P14211	Calreticulin	2960.29309	light	25.3737482627754
f16	20171221_Baeza_DevAtlas_Liver_4-1	Liver	4-1	4	1	16	0.680556263370652	QCCVLFDFVSDPLSDLK	2xCarbamidomethyl [C2; C3]	Q60996-1	Serine/threonine-protein phosphatase 2A 56 kDa regulatory subunit gamma isoform	2042.95618	light	21.9388897627499
f16	20171221_Baeza_DevAtlas_Liver_4-1	Liver	4-1	4	1	16	0.680556263370652	QCEGITSPEGSK	1xCarbamidomethyl [C2]	Q8BVQ5	Protein phosphatase methylesterase 1	1292.57871	light	20.3833463593885
f16	20171221_Baeza_DevAtlas_Liver_4-1	Liver	4-1	4	1	16	0.680556263370652	QCLDLLR	1xCarbamidomethyl [C2]	P23116	Eukaryotic translation initiation factor 3 subunit A	917.48731	light	25.043598568889
f16	20171221_Baeza_DevAtlas_Liver_4-1	Liver	4-1	4	1	16	0.680556263370652	QCLSSLYK	1xCarbamidomethyl [C2]	O88543	COP9 signalosome complex subunit 3	998.49754	light
f16	20171221_Baeza_DevAtlas_Liver_4-1	Liver	4-1	4	1	16	0.680556263370652	KPATSYVR	""	P41105	60S ribosomal protein L28	921.51524	light	23.9150837464895
f16	20171221_Baeza_DevAtlas_Liver_4-1	Liver	4-1	4	1	16	0.680556263370652	QCVENADLPEGEK	1xCarbamidomethyl [C2]	Q3TXS7	26S proteasome non-ATPase regulatory subunit 1	1488.6635	light	21.1273457622025
f16	20171221_Baeza_DevAtlas_Liver_4-1	Liver	4-1	4	1	16	0.680556263370652	KPASFMTSICDER	1xCarbamidomethyl [C10]	Q91V92	ATP-citrate synthase	1541.70867	light	23.6016430631695
f16	20171221_Baeza_DevAtlas_Liver_4-1	Liver	4-1	4	1	16	0.680556263370652	QCVENADLPEGEKKPIDQR	1xCarbamidomethyl [C2]; 1xGln->pyro-Glu [N-Term]	Q3TXS7	26S proteasome non-ATPase regulatory subunit 1	2209.05537	light	21.7430998136468
f16	20171221_Baeza_DevAtlas_Liver_4-1	Liver	4-1	4	1	16	0.680556263370652	KPANDITSQLEINFGDLGR	""	Q9CY58	Plasminogen activator inhibitor 1 RNA-binding protein	2088.07201	light	22.7502567003175
f16	20171221_Baeza_DevAtlas_Liver_4-1	Liver	4-1	4	1	16	0.680556263370652	QCVENADLPEGEKKPIDQR	1xCarbamidomethyl [C2]	Q3TXS7	26S proteasome non-ATPase regulatory subunit 1	2226.08192	light	22.9206067071606
f16	20171221_Baeza_DevAtlas_Liver_4-1	Liver	4-1	4	1	16	0.680556263370652	QCVPFR	1xCarbamidomethyl [C2]	Q9CPR4	60S ribosomal protein L17	806.39777	light	25.5267177186802
f16	20171221_Baeza_DevAtlas_Liver_4-1	Liver	4-1	4	1	16	0.680556263370652	QDAALDGITVAVDR	""	Q8R570	Synaptosomal-associated protein 47	1443.7438	light
f16	20171221_Baeza_DevAtlas_Liver_4-1	Liver	4-1	4	1	16	0.680556263370652	QDAFANFANFSK	""	Q99KN9-1	Clathrin interactor 1	1359.63279	light
f16	20171221_Baeza_DevAtlas_Liver_4-1	Liver	4-1	4	1	16	0.680556263370652	QDAFLLSK	""	Q8C1A5	thimet oligopeptidase	921.50401	light
f16	20171221_Baeza_DevAtlas_Liver_4-1	Liver	4-1	4	1	16	0.680556263370652	QDALVSLR	""	Q9D394; Q9D394-4	Protein RUFY3;Isoform 4 of Protein RUFY3	901.51016	light
f16	20171221_Baeza_DevAtlas_Liver_4-1	Liver	4-1	4	1	16	0.680556263370652	QDAQSLHGDIPQK	1xGln->pyro-Glu [N-Term]	Q9JIK5	Nucleolar RNA helicase 2	1419.68628	light
f16	20171221_Baeza_DevAtlas_Liver_4-1	Liver	4-1	4	1	16	0.680556263370652	QDAQSLHGDIPQK	""	Q9JIK5	Nucleolar RNA helicase 2	1436.71283	light	24.4218319982105
f16	20171221_Baeza_DevAtlas_Liver_4-1	Liver	4-1	4	1	16	0.680556263370652	QDATVQTER	""	P70399	TP53-binding protein 1	1047.50653	light	17.0077219563205
f16	20171221_Baeza_DevAtlas_Liver_4-1	Liver	4-1	4	1	16	0.680556263370652	QDIAFAYQR	""	P07356	Annexin A2	1111.55308	light	25.6794673207184
f16	20171221_Baeza_DevAtlas_Liver_4-1	Liver	4-1	4	1	16	0.680556263370652	KNIILEEGKEILVGDVGQTVDDPYTTFVK	""	P18760	Cofilin-1	3220.69875	light
f16	20171221_Baeza_DevAtlas_Liver_4-1	Liver	4-1	4	1	16	0.680556263370652	QDLAQLMNSSGSHK	""	O88544	COP9 signalosome complex subunit 4	1515.72202	light
f16	20171221_Baeza_DevAtlas_Liver_4-1	Liver	4-1	4	1	16	0.680556263370652	QDSVDFSLADAINTEFK	""	P20152	Vimentin	1899.89706	light	20.8828702584457
f16	20171221_Baeza_DevAtlas_Liver_4-1	Liver	4-1	4	1	16	0.680556263370652	QDTELQEK	""	Q6A065	Centrosomal protein of 170 kDa	990.47383	light
f16	20171221_Baeza_DevAtlas_Liver_4-1	Liver	4-1	4	1	16	0.680556263370652	QDTFSGTGFFPLDR	""	Q8R5H1-1	ubiquitin carboxyl-terminal hydrolase 15	1587.7438	light	22.7943961331427
f16	20171221_Baeza_DevAtlas_Liver_4-1	Liver	4-1	4	1	16	0.680556263370652	QDVDDEYGVSQALAR	""	Q3TKT4-1	Transcription activator BRG1	1665.77147	light	21.6843666053669
f16	20171221_Baeza_DevAtlas_Liver_4-1	Liver	4-1	4	1	16	0.680556263370652	QDVDLCLVSSCEFK	2xCarbamidomethyl [C6; C11]	P14873	microtubule-associated protein 1B	1699.76658	light	22.9705872602096
f16	20171221_Baeza_DevAtlas_Liver_4-1	Liver	4-1	4	1	16	0.680556263370652	KMNVSPDVNYEELAR	""	O88685	26S proteasome regulatory subunit 6A	1764.85851	light	22.1699261479929
f16	20171221_Baeza_DevAtlas_Liver_4-1	Liver	4-1	4	1	16	0.680556263370652	QDVDNASLAR	1xGln->pyro-Glu [N-Term]	P20152	Vimentin	1071.50653	light	23.1541900003212
f16	20171221_Baeza_DevAtlas_Liver_4-1	Liver	4-1	4	1	16	0.680556263370652	KMNLGVGAYR	""	P05202	"Aspartate aminotransferase	mitochondrial"	1108.59317	light
f16	20171221_Baeza_DevAtlas_Liver_4-1	Liver	4-1	4	1	16	0.680556263370652	KMNALFEGR	""	O35691	Pinin	1065.55098	light	19.957411264371
f16	20171221_Baeza_DevAtlas_Liver_4-1	Liver	4-1	4	1	16	0.680556263370652	QDVDNASLAR	""	P20152	Vimentin	1088.53308	light	25.4232962419131
f16	20171221_Baeza_DevAtlas_Liver_4-1	Liver	4-1	4	1	16	0.680556263370652	KMKDTDSEEEIR	""	P62204	Calmodulin	1480.6948	light	21.1116048496868
f16	20171221_Baeza_DevAtlas_Liver_4-1	Liver	4-1	4	1	16	0.680556263370652	KMGVPYCIIK	1xCarbamidomethyl [C7]	P12970	60S ribosomal protein L7a	1208.653	light	22.6606964625331
f16	20171221_Baeza_DevAtlas_Liver_4-1	Liver	4-1	4	1	16	0.680556263370652	QDVESCYFAAQTMK	1xCarbamidomethyl [C6]	Q6P2B1-1	transportin-3	1677.72472	light
f16	20171221_Baeza_DevAtlas_Liver_4-1	Liver	4-1	4	1	16	0.680556263370652	QDVHLLMTNCIK	1xCarbamidomethyl [C10]	P22892	AP-1 complex subunit gamma-1	1471.73958	light
f16	20171221_Baeza_DevAtlas_Liver_4-1	Liver	4-1	4	1	16	0.680556263370652	QDVSPFNVVAWHGNYTPYK	1xGln->pyro-Glu [N-Term]	O09173	"Homogentisate 1	2-dioxygenase"	2205.03998	light
f16	20171221_Baeza_DevAtlas_Liver_4-1	Liver	4-1	4	1	16	0.680556263370652	KMEEEVLLLEDQNSK	""	Q61879	Myosin-10	1804.89971	light
f16	20171221_Baeza_DevAtlas_Liver_4-1	Liver	4-1	4	1	16	0.680556263370652	QDVSPFNVVAWHGNYTPYK	""	O09173	"Homogentisate 1	2-dioxygenase"	2222.06653	light
f16	20171221_Baeza_DevAtlas_Liver_4-1	Liver	4-1	4	1	16	0.680556263370652	KMEEEEDESALKR	""	P97311	DNA replication licensing factor MCM6	1593.74248	light	22.3503474862612
f16	20171221_Baeza_DevAtlas_Liver_4-1	Liver	4-1	4	1	16	0.680556263370652	QDVYGPQPQVR	""	P30999-1; P30999-3	Catenin delta-1;Isoform 3 of Catenin delta-1	1286.64878	light	24.005852206816
f16	20171221_Baeza_DevAtlas_Liver_4-1	Liver	4-1	4	1	16	0.680556263370652	QEACEAYLVGLFEDTNLCAIHAK	2xCarbamidomethyl [C4; C18]	P68433	Histone H3.1	2652.24325	light	23.1781307993127
f16	20171221_Baeza_DevAtlas_Liver_4-1	Liver	4-1	4	1	16	0.680556263370652	KMDETDASSAVK	""	Q921F2	TAR DNA-binding protein 43	1281.59911	light	22.5213791618099
f16	20171221_Baeza_DevAtlas_Liver_4-1	Liver	4-1	4	1	16	0.680556263370652	QEAEQLR	""	P29387; P62880	Guanine nucleotide-binding protein subunit beta-4;Guanine nucleotide-binding protein G(I)/G(S)/G(T) subunit beta-2	873.44247	light	21.6500041779266
f16	20171221_Baeza_DevAtlas_Liver_4-1	Liver	4-1	4	1	16	0.680556263370652	KMCLFAGFQR	1xCarbamidomethyl [C3]	Q8VEK3	Heterogeneous nuclear ribonucleoprotein U	1257.62309	light	21.4667908102359
f16	20171221_Baeza_DevAtlas_Liver_4-1	Liver	4-1	4	1	16	0.680556263370652	QEAIDWLLGLAVR	""	Q9CQE8	UPF0568 protein C14orf166 homolog	1483.82674	light	24.3207703334053
f16	20171221_Baeza_DevAtlas_Liver_4-1	Liver	4-1	4	1	16	0.680556263370652	QEALEWLIR	1xGln->pyro-Glu [N-Term]	Q6P1B1	xaa-Pro aminopeptidase 1	1140.60479	light	20.9607364217997
f16	20171221_Baeza_DevAtlas_Liver_4-1	Liver	4-1	4	1	16	0.680556263370652	QDSLVINLNR	""	Q920B9	FACT complex subunit SPT16	1171.64296	light	24.6863947289277
f16	20171221_Baeza_DevAtlas_Liver_4-1	Liver	4-1	4	1	16	0.680556263370652	QDSINAYNEPNSTK	""	Q91ZW3	SWI/SNF-related matrix-associated actin-dependent regulator of chromatin subfamily A member 5	1580.7187	light	21.6754843858883
f16	20171221_Baeza_DevAtlas_Liver_4-1	Liver	4-1	4	1	16	0.680556263370652	QDRPLPSAAPDSTSK	""	O88908	Sterol O-acyltransferase 2	1569.78672	light	22.2077276733238
f16	20171221_Baeza_DevAtlas_Liver_4-1	Liver	4-1	4	1	16	0.680556263370652	QDQVCIAR	1xCarbamidomethyl [C5]	Q8R050	Eukaryotic peptide chain release factor GTP-binding subunit ERF3A	989.48329	light	24.1243928684508
f16	20171221_Baeza_DevAtlas_Liver_4-1	Liver	4-1	4	1	16	0.680556263370652	KNIGLGFK	""	P62281	40S ribosomal protein S11	876.53016	light	26.6028039645987
f16	20171221_Baeza_DevAtlas_Liver_4-1	Liver	4-1	4	1	16	0.680556263370652	QDLAYER	""	Q8QZY1	eukaryotic translation initiation factor 3 subunit L	894.43157	light	24.1747412767495
f16	20171221_Baeza_DevAtlas_Liver_4-1	Liver	4-1	4	1	16	0.680556263370652	QDLLAYLQR	""	P26231; Q61301	Catenin alpha-1;Catenin alpha-2	1119.61568	light
f16	20171221_Baeza_DevAtlas_Liver_4-1	Liver	4-1	4	1	16	0.680556263370652	KNHLEGK	""	Q9DCL9	multifunctional protein ADE2	825.45773	light
f16	20171221_Baeza_DevAtlas_Liver_4-1	Liver	4-1	4	1	16	0.680556263370652	KNGQLAASVETAGDSELFLMK	""	Q61553	Fascin	2209.11691	light
f16	20171221_Baeza_DevAtlas_Liver_4-1	Liver	4-1	4	1	16	0.680556263370652	QDILDDSGYVSAYK	""	Q9CRB6	Tubulin polymerization-promoting protein family member 3	1573.73804	light
f16	20171221_Baeza_DevAtlas_Liver_4-1	Liver	4-1	4	1	16	0.680556263370652	QDLLNVLAR	""	Q9D024	Coiled-coil domain-containing protein 47	1041.60512	light	21.4128812040083
f16	20171221_Baeza_DevAtlas_Liver_4-1	Liver	4-1	4	1	16	0.680556263370652	KNFGGGNTAWEEK	""	Q9CYA0	Cysteine-rich with EGF-like domain protein 2	1437.67572	light
f16	20171221_Baeza_DevAtlas_Liver_4-1	Liver	4-1	4	1	16	0.680556263370652	QDLLTAAPASEIAEGLNLHTIR	1xGln->pyro-Glu [N-Term]	Q9WUL7	ADP-ribosylation factor-like protein 3	2316.2194	light
f16	20171221_Baeza_DevAtlas_Liver_4-1	Liver	4-1	4	1	16	0.680556263370652	KNFESLSEAFSVASAAAALSQNR	""	Q9DBG6	Dolichyl-diphosphooligosaccharide--protein glycosyltransferase subunit 2	2398.19973	light	24.7941913975846
f16	20171221_Baeza_DevAtlas_Liver_4-1	Liver	4-1	4	1	16	0.680556263370652	KNEIMVAPDKDYFLIVIQNPTE	""	P62627	Dynein light chain roadblock-type 1	2577.3269	light
f16	20171221_Baeza_DevAtlas_Liver_4-1	Liver	4-1	4	1	16	0.680556263370652	KNELETENR	""	Q8BUK6	Protein Hook homolog 3	1132.55929	light	17.0422313128833
f16	20171221_Baeza_DevAtlas_Liver_4-1	Liver	4-1	4	1	16	0.680556263370652	KPELDNEKPAAVVAPLTTGYTVK	""	Q9CXW3	Calcyclin-binding protein	2441.32862	light	24.4172254364875
f16	20171221_Baeza_DevAtlas_Liver_4-1	Liver	4-1	4	1	16	0.680556263370652	QDLLTAAPASEIAEGLNLHTIR	""	Q9WUL7	ADP-ribosylation factor-like protein 3	2333.24595	light
f16	20171221_Baeza_DevAtlas_Liver_4-1	Liver	4-1	4	1	16	0.680556263370652	QDLPALEEKPR	""	Q61316	Heat shock 70 kDa protein 4	1295.69539	light	25.2216771647682
f16	20171221_Baeza_DevAtlas_Liver_4-1	Liver	4-1	4	1	16	0.680556263370652	QDLPILVAK	""	P55066	Neurocan core protein	996.60881	light
f16	20171221_Baeza_DevAtlas_Liver_4-1	Liver	4-1	4	1	16	0.680556263370652	QDLPNAMAISEMTDK	1xGln->pyro-Glu [N-Term]	P61750	ADP-ribosylation factor 4	1646.74003	light
f16	20171221_Baeza_DevAtlas_Liver_4-1	Liver	4-1	4	1	16	0.680556263370652	QDLPNAMAISEMTDK	""	P61750	ADP-ribosylation factor 4	1663.76658	light	22.4774630725287
f16	20171221_Baeza_DevAtlas_Liver_4-1	Liver	4-1	4	1	16	0.680556263370652	KNDEVSSLDAFLDLIR	""	P43006-1	excitatory amino acid transporter 2	1834.95452	light
f16	20171221_Baeza_DevAtlas_Liver_4-1	Liver	4-1	4	1	16	0.680556263370652	QDLPNAMNAAEITDK	1xGln->pyro-Glu [N-Term]	P84078; Q8BSL7	ADP-ribosylation factor 1;ADP-ribosylation factor 2	1613.74756	light	22.7183199603305
f16	20171221_Baeza_DevAtlas_Liver_4-1	Liver	4-1	4	1	16	0.680556263370652	QDLPNAMNAAEITDK	""	P84078; Q8BSL7	ADP-ribosylation factor 1;ADP-ribosylation factor 2	1630.77411	light	25.5745029865137
f16	20171221_Baeza_DevAtlas_Liver_4-1	Liver	4-1	4	1	16	0.680556263370652	QDMPNAMPVSELTDK	""	P84084	ADP-ribosylation factor 5	1675.76658	light	22.1603261652005
f16	20171221_Baeza_DevAtlas_Liver_4-1	Liver	4-1	4	1	16	0.680556263370652	QDPSVLHTEEMR	1xGln->pyro-Glu [N-Term]	Q99L47	Hsc70-interacting protein	1424.64745	light	22.5529027588158
f16	20171221_Baeza_DevAtlas_Liver_4-1	Liver	4-1	4	1	16	0.680556263370652	KNAALDVEPIHAFR	""	P58404-1	Striatin-4	1580.85435	light
f16	20171221_Baeza_DevAtlas_Liver_4-1	Liver	4-1	4	1	16	0.680556263370652	KMYESFIESLPFLK	""	P31324	cAMP-dependent protein kinase type II-beta regulatory subunit	1731.90261	light
f16	20171221_Baeza_DevAtlas_Liver_4-1	Liver	4-1	4	1	16	0.680556263370652	QDPSVLHTEEMR	""	Q99L47	Hsc70-interacting protein	1441.674	light	24.6350800916168
f16	20171221_Baeza_DevAtlas_Liver_4-1	Liver	4-1	4	1	16	0.680556263370652	QDLPALEEKPR	1xGln->pyro-Glu [N-Term]	Q61316	Heat shock 70 kDa protein 4	1278.66884	light	23.053485953059
f16	20171221_Baeza_DevAtlas_Liver_4-1	Liver	4-1	4	1	16	0.680556263370652	KTQHSTLSR	""	P61264; O35526	Syntaxin-1B;syntaxin-1A	1057.57488	light	18.1027999005686
f16	20171221_Baeza_DevAtlas_Liver_4-1	Liver	4-1	4	1	16	0.680556263370652	QAYTQFGGK	""	Q9R1P0	Proteasome subunit alpha type-4	999.48942	light	24.1169110516491
f16	20171221_Baeza_DevAtlas_Liver_4-1	Liver	4-1	4	1	16	0.680556263370652	QAWLENIRPVLVINK	""	Q8C0D5	Elongation factor-like GTPase 1	1793.04321	light
f16	20171221_Baeza_DevAtlas_Liver_4-1	Liver	4-1	4	1	16	0.680556263370652	KPVKDFASCHLAQAPNHVVVSR	1xCarbamidomethyl [C9]	Q921I1	Serotransferrin	2460.29286	light	22.8809372793565
f16	20171221_Baeza_DevAtlas_Liver_4-1	Liver	4-1	4	1	16	0.680556263370652	QAQILASEAEK	""	Q99JB2	"Stomatin-like protein 2	mitochondrial"	1187.62664	light
f16	20171221_Baeza_DevAtlas_Liver_4-1	Liver	4-1	4	1	16	0.680556263370652	KPVDQYEDCYLAR	1xCarbamidomethyl [C9]	Q921I1	Serotransferrin	1656.76863	light	27.5582618783193
f16	20171221_Baeza_DevAtlas_Liver_4-1	Liver	4-1	4	1	16	0.680556263370652	QAQQERDELADEIANSSGK	1xGln->pyro-Glu [N-Term]	Q8VDD5	Myosin-9	2071.95268	light	22.9799162839685
f16	20171221_Baeza_DevAtlas_Liver_4-1	Liver	4-1	4	1	16	0.680556263370652	KPVADCVISIPSFFTDAER	1xCarbamidomethyl [C6]	P48722	Heat shock 70 kDa protein 4L	2152.07432	light
f16	20171221_Baeza_DevAtlas_Liver_4-1	Liver	4-1	4	1	16	0.680556263370652	QAQQERDELADEIANSSGK	""	Q8VDD5	Myosin-9	2088.97923	light	24.4546475807994
f16	20171221_Baeza_DevAtlas_Liver_4-1	Liver	4-1	4	1	16	0.680556263370652	KPTSTKPSSSAPR	""	P27546-1; P27546-4	Microtubule-associated protein 4;Isoform 4 of Microtubule-associated protein 4	1343.72775	light	19.0901780151962
f16	20171221_Baeza_DevAtlas_Liver_4-1	Liver	4-1	4	1	16	0.680556263370652	QAQVATGGGPGAPPGSQPDYSAAWAEYYR	""	Q3U0V1	Far upstream element-binding protein 2	2952.35472	light
f16	20171221_Baeza_DevAtlas_Liver_4-1	Liver	4-1	4	1	16	0.680556263370652	KPTETQELVQQVLSLATQDSDNPDLR	""	O35643	AP-1 complex subunit beta-1	2925.47998	light	23.8915138585666
f16	20171221_Baeza_DevAtlas_Liver_4-1	Liver	4-1	4	1	16	0.680556263370652	KPTDTASVQNEAKLDEILKEIK	""	Q9WUM4	coronin-1C	2470.33991	light
f16	20171221_Baeza_DevAtlas_Liver_4-1	Liver	4-1	4	1	16	0.680556263370652	KPTDGASSSNCVTDISHLVR	1xCarbamidomethyl [C11]	Q99MD9-1	Nuclear autoantigenic sperm protein	2144.04006	light	24.1038138018146
f16	20171221_Baeza_DevAtlas_Liver_4-1	Liver	4-1	4	1	16	0.680556263370652	KPSLVASK	""	P56212-1	cAMP-regulated phosphoprotein 19	829.51418	light	18.8028287149696
f16	20171221_Baeza_DevAtlas_Liver_4-1	Liver	4-1	4	1	16	0.680556263370652	QAQVPLAAVIKPLAR	1xGln->pyro-Glu [N-Term]	""	""	1557.94752	light
f16	20171221_Baeza_DevAtlas_Liver_4-1	Liver	4-1	4	1	16	0.680556263370652	KPSETQELVQQVLSLATQDSDNPDLR	""	Q9DBG3	AP-2 complex subunit beta	2911.46433	light	23.3661107330481
f16	20171221_Baeza_DevAtlas_Liver_4-1	Liver	4-1	4	1	16	0.680556263370652	QAQVPLAAVIKPLAR	""	""	""	1574.97407	light	20.2519733842348
f16	20171221_Baeza_DevAtlas_Liver_4-1	Liver	4-1	4	1	16	0.680556263370652	QASALIDRPAPFFER	""	Q9Z2H5-1	Band 4.1-like protein 1	1717.90203	light
f16	20171221_Baeza_DevAtlas_Liver_4-1	Liver	4-1	4	1	16	0.680556263370652	KPRTPR	""	Q62165	Dystroglycan	754.46823	light
f16	20171221_Baeza_DevAtlas_Liver_4-1	Liver	4-1	4	1	16	0.680556263370652	QASALIDRPAPHFER	1xGln->pyro-Glu [N-Term]	P48193	protein 4.1	1690.86598	light	22.4299105918712
f16	20171221_Baeza_DevAtlas_Liver_4-1	Liver	4-1	4	1	16	0.680556263370652	QASALIDRPAPHFER	""	P48193	protein 4.1	1707.89253	light	22.0840015579022
f16	20171221_Baeza_DevAtlas_Liver_4-1	Liver	4-1	4	1	16	0.680556263370652	QASEGPLK	""	P16858	glyceraldehyde-3-phosphate dehydrogenase	829.44141	light	26.4656875844853
f16	20171221_Baeza_DevAtlas_Liver_4-1	Liver	4-1	4	1	16	0.680556263370652	QASGGPVDIGPEYQQDLDR	""	P97450	"ATP synthase-coupling factor 6	mitochondrial"	2044.95704	light
f16	20171221_Baeza_DevAtlas_Liver_4-1	Liver	4-1	4	1	16	0.680556263370652	QASGGPVDIGPEYQQDLDRELYK	""	P97450	"ATP synthase-coupling factor 6	mitochondrial"	2578.24199	light
f16	20171221_Baeza_DevAtlas_Liver_4-1	Liver	4-1	4	1	16	0.680556263370652	KPPVLQPLALPPELSVR	""	Q5SUR0	Phosphoribosylformylglycinamidine synthase	1854.12113	light	23.0344211742921
f16	20171221_Baeza_DevAtlas_Liver_4-1	Liver	4-1	4	1	16	0.680556263370652	QASGPSSSGAATTVSEKPGPK	""	Q9Z0H8	CAP-Gly domain-containing linker protein 2	1943.96687	light
f16	20171221_Baeza_DevAtlas_Liver_4-1	Liver	4-1	4	1	16	0.680556263370652	QASHAQLGDAYDQEIR	1xGln->pyro-Glu [N-Term]	P08553	Neurofilament medium polypeptide	1784.81982	light
f16	20171221_Baeza_DevAtlas_Liver_4-1	Liver	4-1	4	1	16	0.680556263370652	QAQIEVVPSASALIIK	""	P35979	60S ribosomal protein L12	1666.9738	light
f16	20171221_Baeza_DevAtlas_Liver_4-1	Liver	4-1	4	1	16	0.680556263370652	QASHAQLGDAYDQEIR	""	P08553	Neurofilament medium polypeptide	1801.84636	light
f16	20171221_Baeza_DevAtlas_Liver_4-1	Liver	4-1	4	1	16	0.680556263370652	KPVIVFVPSR	""	Q6P4T2	U5 small nuclear ribonucleoprotein 200 kDa helicase	1141.70919	light	23.6622454751493
f16	20171221_Baeza_DevAtlas_Liver_4-1	Liver	4-1	4	1	16	0.680556263370652	QALQGDAVPVFDLLILGVGPDGHTCSLFPDHPLLQER	1xCarbamidomethyl [C25]	Q9CQ60	6-phosphogluconolactonase	4025.05895	light	25.1457619321551
f16	20171221_Baeza_DevAtlas_Liver_4-1	Liver	4-1	4	1	16	0.680556263370652	KQDFPLVK	""	P50518	V-type proton ATPase subunit E 1	974.56694	light	22.8536626370128
f16	20171221_Baeza_DevAtlas_Liver_4-1	Liver	4-1	4	1	16	0.680556263370652	KQDAFYK	""	Q9CRB9	MICOS complex subunit MIC19	899.46214	light	21.674619008287
f16	20171221_Baeza_DevAtlas_Liver_4-1	Liver	4-1	4	1	16	0.680556263370652	QALTDFLLAR	""	Q9Z160	conserved oligomeric Golgi complex subunit 1	1147.64698	light	21.0005713851842
f16	20171221_Baeza_DevAtlas_Liver_4-1	Liver	4-1	4	1	16	0.680556263370652	QALVAIFTHLR	1xGln->pyro-Glu [N-Term]	Q9JHU4	Cytoplasmic dynein 1 heavy chain 1	1251.72082	light	23.2771721646577
f16	20171221_Baeza_DevAtlas_Liver_4-1	Liver	4-1	4	1	16	0.680556263370652	QALVAIFTHLR	""	Q9JHU4	Cytoplasmic dynein 1 heavy chain 1	1268.74737	light	28.4996122663195
f16	20171221_Baeza_DevAtlas_Liver_4-1	Liver	4-1	4	1	16	0.680556263370652	KQAGVAIGR	""	P83870	PHD finger-like domain-containing protein 5A	899.54213	light	21.2289074766737
f16	20171221_Baeza_DevAtlas_Liver_4-1	Liver	4-1	4	1	16	0.680556263370652	KQAGPASVPLR	""	P27773	Protein disulfide-isomerase A3	1123.65822	light	22.2357951326897
f16	20171221_Baeza_DevAtlas_Liver_4-1	Liver	4-1	4	1	16	0.680556263370652	QALVEFEDVLGACNAVNYAADNQIYIAGHPAFVNYSTSQK	1xCarbamidomethyl [C13]; 1xGln->pyro-Glu [N-Term]	Q8R081	Heterogeneous nuclear ribonucleoprotein L	4371.06628	light
f16	20171221_Baeza_DevAtlas_Liver_4-1	Liver	4-1	4	1	16	0.680556263370652	QALVEFEDVLGACNAVNYAADNQIYIAGHPAFVNYSTSQK	1xCarbamidomethyl [C13]	Q8R081	Heterogeneous nuclear ribonucleoprotein L	4388.09283	light	25.2075827671034
f16	20171221_Baeza_DevAtlas_Liver_4-1	Liver	4-1	4	1	16	0.680556263370652	QALVEFENIDSAK	1xGln->pyro-Glu [N-Term]	Q921F4-1	Heterogeneous nuclear ribonucleoprotein L-like	1446.7111	light	21.0668417339783
f16	20171221_Baeza_DevAtlas_Liver_4-1	Liver	4-1	4	1	16	0.680556263370652	KPYPDDENLVEVK	""	Q11011	puromycin-sensitive aminopeptidase	1545.77951	light
f16	20171221_Baeza_DevAtlas_Liver_4-1	Liver	4-1	4	1	16	0.680556263370652	KPYNPILGETFR	""	B9EJ86	Oxysterol-binding protein-related protein 8	1434.77398	light
f16	20171221_Baeza_DevAtlas_Liver_4-1	Liver	4-1	4	1	16	0.680556263370652	QALVGQPASLTVTTK	""	Q9R1R2	Tripartite motif-containing protein 3	1513.85843	light
f16	20171221_Baeza_DevAtlas_Liver_4-1	Liver	4-1	4	1	16	0.680556263370652	QAMGVYITNFHVR	""	Q8CFI7	DNA-directed RNA polymerase II subunit RPB2	1535.77874	light
f16	20171221_Baeza_DevAtlas_Liver_4-1	Liver	4-1	4	1	16	0.680556263370652	KPYCNAHYPK	1xCarbamidomethyl [C4]	Q61792	LIM and SH3 domain protein 1	1277.60955	light
f16	20171221_Baeza_DevAtlas_Liver_4-1	Liver	4-1	4	1	16	0.680556263370652	KPWTAVDTSAYGK	""	Q07113	Cation-independent mannose-6-phosphate receptor	1423.72161	light	23.1473131261808
f16	20171221_Baeza_DevAtlas_Liver_4-1	Liver	4-1	4	1	16	0.680556263370652	QAMTSIWNALVTDK	""	Q6PDI5-1	Proteasome-associated protein ECM29 homolog	1577.7992	light
f16	20171221_Baeza_DevAtlas_Liver_4-1	Liver	4-1	4	1	16	0.680556263370652	QANCPLYVTK	1xCarbamidomethyl [C4]	O35098	dihydropyrimidinase-related protein 4	1193.59832	light
f16	20171221_Baeza_DevAtlas_Liver_4-1	Liver	4-1	4	1	16	0.680556263370652	QAPAPTAHAALPHLLHASGR	""	P19096	Fatty acid synthase	2016.0886	light	22.869664695044
f16	20171221_Baeza_DevAtlas_Liver_4-1	Liver	4-1	4	1	16	0.680556263370652	QAPAPTVNTHFGK	1xGln->pyro-Glu [N-Term]	Q8BYM5	Neuroligin-3	1350.68008	light	21.6185825485359
f16	20171221_Baeza_DevAtlas_Liver_4-1	Liver	4-1	4	1	16	0.680556263370652	QAPSLHNLFAVCR	1xCarbamidomethyl [C12]	Q80TZ3	putative tyrosine-protein phosphatase auxilin	1512.77399	light
f16	20171221_Baeza_DevAtlas_Liver_4-1	Liver	4-1	4	1	16	0.680556263370652	KPVTVHSR	""	P84099	60S ribosomal protein L19	923.54213	light	21.7944132881574
f16	20171221_Baeza_DevAtlas_Liver_4-1	Liver	4-1	4	1	16	0.680556263370652	KPVTDCVISVPSFFTDAER	1xCarbamidomethyl [C6]	Q61699	Heat shock protein 105 kDa	2168.06923	light	23.1462484644988
f16	20171221_Baeza_DevAtlas_Liver_4-1	Liver	4-1	4	1	16	0.680556263370652	QAQIEVVPSASALIIK	1xGln->pyro-Glu [N-Term]	P35979	60S ribosomal protein L12	1649.94725	light	26.802003227095
f16	20171221_Baeza_DevAtlas_Liver_4-1	Liver	4-1	4	1	16	0.680556263370652	KPPLLNNADSVQAK	""	P11103	Poly [ADP-ribose] polymerase 1	1494.82747	light	24.3389484472272
f16	20171221_Baeza_DevAtlas_Liver_4-1	Liver	4-1	4	1	16	0.680556263370652	QASPNIVIALAGNK	1xGln->pyro-Glu [N-Term]	P35278	Ras-related protein Rab-5C	1378.76889	light	23.2956022014934
f16	20171221_Baeza_DevAtlas_Liver_4-1	Liver	4-1	4	1	16	0.680556263370652	KPPKPQLMANYYNK	""	P23116	Eukaryotic translation initiation factor 3 subunit A	1691.89377	light	21.4871516170699
f16	20171221_Baeza_DevAtlas_Liver_4-1	Liver	4-1	4	1	16	0.680556263370652	KPIGLCCIAPVLAAK	2xCarbamidomethyl [C6; C7]	Q9D172	"ES1 protein homolog	mitochondrial"	1610.91207	light
f16	20171221_Baeza_DevAtlas_Liver_4-1	Liver	4-1	4	1	16	0.680556263370652	KPLFHGDSEIDQLFR	""	P11440	Cyclin-dependent kinase 1	1801.92316	light	23.9493147606138
f16	20171221_Baeza_DevAtlas_Liver_4-1	Liver	4-1	4	1	16	0.680556263370652	KPLFFGEGTVLR	""	Q3V1L4	Cytosolic purine 5'-nucleotidase	1363.77325	light
f16	20171221_Baeza_DevAtlas_Liver_4-1	Liver	4-1	4	1	16	0.680556263370652	QAVDVSPLR	""	P97461	40S ribosomal protein S5	984.54727	light	27.1617334546963
f16	20171221_Baeza_DevAtlas_Liver_4-1	Liver	4-1	4	1	16	0.680556263370652	KPLEALYGYDYLAK	""	Q8R164	valacyclovir hydrolase	1643.86794	light
f16	20171221_Baeza_DevAtlas_Liver_4-1	Liver	4-1	4	1	16	0.680556263370652	KPIDYTVLDDVGHGVK	""	Q8CBW3-1	abl interactor 1	1755.92758	light	21.1696430752237
f16	20171221_Baeza_DevAtlas_Liver_4-1	Liver	4-1	4	1	16	0.680556263370652	KPIDYTILDDIGHGVK	""	P62484	abl interactor 2	1783.95888	light
f16	20171221_Baeza_DevAtlas_Liver_4-1	Liver	4-1	4	1	16	0.680556263370652	KPIDSLR	""	Q8BTI8	serine/arginine repetitive matrix protein 2	828.49378	light	20.831574767366
f16	20171221_Baeza_DevAtlas_Liver_4-1	Liver	4-1	4	1	16	0.680556263370652	QAVDVSPLRR	1xGln->pyro-Glu [N-Term]	P97461	40S ribosomal protein S5	1123.62183	light	25.4676089081132
f16	20171221_Baeza_DevAtlas_Liver_4-1	Liver	4-1	4	1	16	0.680556263370652	KPHTLLQR	""	Q3THK7	GMP synthase [glutamine-hydrolyzing]	992.59997	light	20.2383943884381
f16	20171221_Baeza_DevAtlas_Liver_4-1	Liver	4-1	4	1	16	0.680556263370652	KPGYHAPVALLNDIPQSTEQYDPFAEHRPPK	""	Q99NB9	splicing factor 3B subunit 1	3515.77063	light
f16	20171221_Baeza_DevAtlas_Liver_4-1	Liver	4-1	4	1	16	0.680556263370652	QAVEQQIQSHR	""	Q61768	Kinesin-1 heavy chain	1323.67639	light	21.6072994094592
f16	20171221_Baeza_DevAtlas_Liver_4-1	Liver	4-1	4	1	16	0.680556263370652	QAVIGNLDEEQYK	""	Q8R0A7	Uncharacterized protein KIAA0513	1506.74346	light
f16	20171221_Baeza_DevAtlas_Liver_4-1	Liver	4-1	4	1	16	0.680556263370652	KPGMFFNPEESELDLTYGNR	""	Q00612	Glucose-6-phosphate 1-dehydrogenase X	2344.09142	light	21.7590183386778
f16	20171221_Baeza_DevAtlas_Liver_4-1	Liver	4-1	4	1	16	0.680556263370652	KPGDLSDELR	""	""	""	1129.58478	light
f16	20171221_Baeza_DevAtlas_Liver_4-1	Liver	4-1	4	1	16	0.680556263370652	QAVMEMMSQK	""	Q9WU28	prefoldin subunit 5	1182.53156	light
f16	20171221_Baeza_DevAtlas_Liver_4-1	Liver	4-1	4	1	16	0.680556263370652	KPFSQHVR	""	P47911	60S ribosomal protein L6	998.55302	light	21.2670391052617
f16	20171221_Baeza_DevAtlas_Liver_4-1	Liver	4-1	4	1	16	0.680556263370652	QAVQILDELAEK	1xGln->pyro-Glu [N-Term]	""	""	1339.71037	light	21.0458159755714
f16	20171221_Baeza_DevAtlas_Liver_4-1	Liver	4-1	4	1	16	0.680556263370652	KPFPDFVYKR	""	O08553	Dihydropyrimidinase-related protein 2	1296.70992	light
f16	20171221_Baeza_DevAtlas_Liver_4-1	Liver	4-1	4	1	16	0.680556263370652	QAVTATLEEK	""	P19253	60S ribosomal protein L13a	1089.57863	light	27.3751302684801
f16	20171221_Baeza_DevAtlas_Liver_4-1	Liver	4-1	4	1	16	0.680556263370652	KPFPDFVYK	""	O08553	Dihydropyrimidinase-related protein 2	1140.60881	light
f16	20171221_Baeza_DevAtlas_Liver_4-1	Liver	4-1	4	1	16	0.680556263370652	QAVTNPNNTFYATK	1xGln->pyro-Glu [N-Term]	P38647	"Stress-70 protein	mitochondrial"	1551.7438	light
f16	20171221_Baeza_DevAtlas_Liver_4-1	Liver	4-1	4	1	16	0.680556263370652	QAVTNPNNTFYATK	""	P38647	"Stress-70 protein	mitochondrial"	1568.77035	light
f16	20171221_Baeza_DevAtlas_Liver_4-1	Liver	4-1	4	1	16	0.680556263370652	KPFDPENTEEAEFHVDK	""	P22599	Alpha-1-antitrypsin 1-2	2031.92943	light
f16	20171221_Baeza_DevAtlas_Liver_4-1	Liver	4-1	4	1	16	0.680556263370652	QAWATDDVAQIYDK	""	Q6ZQ08-1	CCR4-NOT transcription complex subunit 1	1623.76493	light
f16	20171221_Baeza_DevAtlas_Liver_4-1	Liver	4-1	4	1	16	0.680556263370652	QAVDQISSGFFSPK	""	Q8CI94	"Glycogen phosphorylase	brain form"	1510.75363	light
f16	20171221_Baeza_DevAtlas_Liver_4-1	Liver	4-1	4	1	16	0.680556263370652	QAVAYR	""	Q03265	"ATP synthase subunit alpha	mitochondrial"	707.3835	light
f16	20171221_Baeza_DevAtlas_Liver_4-1	Liver	4-1	4	1	16	0.680556263370652	KPLHYAADCGQLEILEFLLLK	1xCarbamidomethyl [C9]	P62774	Myotrophin	2471.33668	light	26.4379709079268
f16	20171221_Baeza_DevAtlas_Liver_4-1	Liver	4-1	4	1	16	0.680556263370652	KPLKPCCACPETK	3xCarbamidomethyl [C6; C7; C9]	P56394	cytochrome C oxidase copper chaperone	1588.76442	light	19.5564960563471
f16	20171221_Baeza_DevAtlas_Liver_4-1	Liver	4-1	4	1	16	0.680556263370652	QASPNIVIALAGNK	""	P35278	Ras-related protein Rab-5C	1395.79544	light	25.3142257245518
f16	20171221_Baeza_DevAtlas_Liver_4-1	Liver	4-1	4	1	16	0.680556263370652	KPPEADMNIFEDIGDYVPSTTK	""	Q9Z1M8	Protein Red	2467.16973	light
f16	20171221_Baeza_DevAtlas_Liver_4-1	Liver	4-1	4	1	16	0.680556263370652	QASPSIVIALAGNK	1xGln->pyro-Glu [N-Term]	P61021	Ras-related protein Rab-5B	1351.75799	light	20.4004702345818
f16	20171221_Baeza_DevAtlas_Liver_4-1	Liver	4-1	4	1	16	0.680556263370652	QASPSIVIALAGNK	""	P61021	Ras-related protein Rab-5B	1368.78454	light	22.7747417245762
f16	20171221_Baeza_DevAtlas_Liver_4-1	Liver	4-1	4	1	16	0.680556263370652	QASQGMVGQLAAR	1xGln->pyro-Glu [N-Term]	Q9WTM5	RuvB-like 2	1299.64739	light	20.5183370349838
f16	20171221_Baeza_DevAtlas_Liver_4-1	Liver	4-1	4	1	16	0.680556263370652	QASQGMVGQLAAR	""	Q9WTM5	RuvB-like 2	1316.67394	light	23.0668108647504
f16	20171221_Baeza_DevAtlas_Liver_4-1	Liver	4-1	4	1	16	0.680556263370652	KPNEGADGQWK	""	Q9CY58	Plasminogen activator inhibitor 1 RNA-binding protein	1229.59093	light	24.2169722678729
f16	20171221_Baeza_DevAtlas_Liver_4-1	Liver	4-1	4	1	16	0.680556263370652	KPMVVLGSSALQR	""	Q91VD9	"NADH-ubiquinone oxidoreductase 75 kDa subunit	mitochondrial"	1385.79333	light
f16	20171221_Baeza_DevAtlas_Liver_4-1	Liver	4-1	4	1	16	0.680556263370652	KPMVLGHEAAGTVTK	""	Q64442	Sorbitol dehydrogenase	1538.83592	light	24.0181495695843
f16	20171221_Baeza_DevAtlas_Liver_4-1	Liver	4-1	4	1	16	0.680556263370652	QASQLEFR	""	Q80UK0	SEC14 domain and spectrin repeat-containing protein 1	978.50032	light
f16	20171221_Baeza_DevAtlas_Liver_4-1	Liver	4-1	4	1	16	0.680556263370652	QASVGAGIPYSVPAWSCQMICGSGLK	2xCarbamidomethyl [C17; C21]	Q8CAY6	"Acetyl-CoA acetyltransferase	cytosolic"	2724.29424	light
f16	20171221_Baeza_DevAtlas_Liver_4-1	Liver	4-1	4	1	16	0.680556263370652	KPIYQR	""	Q3THS6	S-adenosylmethionine synthase isoform type-2	804.47265	light	21.7032670923082
f16	20171221_Baeza_DevAtlas_Liver_4-1	Liver	4-1	4	1	16	0.680556263370652	QAYTQFGGK	1xGln->pyro-Glu [N-Term]	Q9R1P0	Proteasome subunit alpha type-4	982.46287	light
f16	20171221_Baeza_DevAtlas_Liver_4-1	Liver	4-1	4	1	16	0.680556263370652	KPLVIIAEDVDGEALSTLVLNR	""	P63038-1	"60 kDa heat shock protein	mitochondrial"	2365.3337	light
f16	20171221_Baeza_DevAtlas_Liver_4-1	Liver	4-1	4	1	16	0.680556263370652	QATFLFR	""	Q91Z49	UAP56-interacting factor	882.48321	light	20.6518155094656
f16	20171221_Baeza_DevAtlas_Liver_4-1	Liver	4-1	4	1	16	0.680556263370652	QATKDAGTIAGLNVLR	""	P63017	Heat shock cognate 71 kDa protein	1627.91259	light	21.9605907247037
f16	20171221_Baeza_DevAtlas_Liver_4-1	Liver	4-1	4	1	16	0.680556263370652	KPITDDDVDR	""	Q9JIF7	Coatomer subunit beta	1173.57461	light	22.4867464114626
f16	20171221_Baeza_DevAtlas_Liver_4-1	Liver	4-1	4	1	16	0.680556263370652	QATLGAGLPISTPCTTVNK	1xCarbamidomethyl [C14]	Q8QZT1	"Acetyl-CoA acetyltransferase	mitochondrial"	1929.01099	light
f16	20171221_Baeza_DevAtlas_Liver_4-1	Liver	4-1	4	1	16	0.680556263370652	QATLIPDDLFDATK	""	Q9CRC8	Leucine-rich repeat-containing protein 40	1547.79516	light	22.4058840260082
f16	20171221_Baeza_DevAtlas_Liver_4-1	Liver	4-1	4	1	16	0.680556263370652	QATINIGTIGHVAHGK	""	Q9Z0N1; Q9Z0N2	"Eukaryotic translation initiation factor 2 subunit 3	X-linked;Eukaryotic translation initiation factor 2 subunit 3	Y-linked"	1616.88671
f16	20171221_Baeza_DevAtlas_Liver_4-1	Liver	4-1	4	1	16	0.680556263370652	KPLPDHVSIVEPKDEILPTTPISEQK	""	P62908	40S ribosomal protein S3	2910.58226	light	22.8749409298826
f16	20171221_Baeza_DevAtlas_Liver_4-1	Liver	4-1	4	1	16	0.680556263370652	KPLPDHVSIVEPK	""	P62908	40S ribosomal protein S3	1458.83149	light	27.8591556482997
f16	20171221_Baeza_DevAtlas_Liver_4-1	Liver	4-1	4	1	16	0.680556263370652	QATVGDVNTDRPGLLDLK	1xGln->pyro-Glu [N-Term]	P31786	acyl-CoA-binding protein	1894.98688	light	27.1487653120035
f16	20171221_Baeza_DevAtlas_Liver_4-1	Liver	4-1	4	1	16	0.680556263370652	QATVGDVNTDRPGLLDLK	""	P31786	acyl-CoA-binding protein	1912.01343	light	28.5119697747134
f16	20171221_Baeza_DevAtlas_Liver_4-1	Liver	4-1	4	1	16	0.680556263370652	KPLLESGTLGTK	""	Q02053	Ubiquitin-like modifier-activating enzyme 1	1243.72563	light
f16	20171221_Baeza_DevAtlas_Liver_4-1	Liver	4-1	4	1	16	0.680556263370652	QATYTTTR	""	Q9CR62	Mitochondrial 2-oxoglutarate/malate carrier protein	941.46869	light	21.4935465362838
f16	20171221_Baeza_DevAtlas_Liver_4-1	Liver	4-1	4	1	16	0.680556263370652	KPLVLCGDLNVAHEEIDLR	1xCarbamidomethyl [C6]	P28352	DNA-(apurinic or apyrimidinic site) lyase	2191.15396	light	24.627668729963
f16	20171221_Baeza_DevAtlas_Liver_4-1	Liver	4-1	4	1	16	0.680556263370652	KMADLHAVPR	""	Q62188	Dihydropyrimidinase-related protein 3	1137.61972	light
f16	20171221_Baeza_DevAtlas_Liver_4-1	Liver	4-1	4	1	16	0.680556263370652	KTQNDVLHAENVK	""	P26043	radixin	1495.78633	light	23.3727073026708
f16	20171221_Baeza_DevAtlas_Liver_4-1	Liver	4-1	4	1	16	0.680556263370652	KTSCEFTGDILR	1xCarbamidomethyl [C4]	P62814	"V-type proton ATPase subunit B	brain isoform"	1426.69949	light
f16	20171221_Baeza_DevAtlas_Liver_4-1	Liver	4-1	4	1	16	0.680556263370652	NYYGYQGYR	""	Q00PI9	heterogeneous nuclear ribonucleoprotein U-like protein 2	1183.5167	light
f16	20171221_Baeza_DevAtlas_Liver_4-1	Liver	4-1	4	1	16	0.680556263370652	PAAAAAAATPAVR	""	P29341	Polyadenylate-binding protein 1	1137.63748	light	20.3572508944962
f16	20171221_Baeza_DevAtlas_Liver_4-1	Liver	4-1	4	1	16	0.680556263370652	LAAEATEWQR	""	O70551	SRSF protein kinase 1	1174.58511	light
f16	20171221_Baeza_DevAtlas_Liver_4-1	Liver	4-1	4	1	16	0.680556263370652	PAASITSKPATLTTTSATSK	""	Q9JMD0	BUB3-interacting and GLEBS motif-containing protein ZNF207	1934.04406	light	21.5522014267712
f16	20171221_Baeza_DevAtlas_Liver_4-1	Liver	4-1	4	1	16	0.680556263370652	PAAVVLQTK	""	Q8BHN3-2	Isoform 2 of Neutral alpha-glucosidase AB	926.56694	light	23.6424426531609
f16	20171221_Baeza_DevAtlas_Liver_4-1	Liver	4-1	4	1	16	0.680556263370652	PADEIAVDR	""	Q61553	Fascin	985.4949	light
f16	20171221_Baeza_DevAtlas_Liver_4-1	Liver	4-1	4	1	16	0.680556263370652	PADEIAVDRDVPWGVDSLITLAFQDQR	""	Q61553	Fascin	3026.52179	light	22.2447714589296
f16	20171221_Baeza_DevAtlas_Liver_4-1	Liver	4-1	4	1	16	0.680556263370652	LAADFSVPLIIDIK	""	B2RQC6	CAD protein	1514.88286	light	23.9631814944824
f16	20171221_Baeza_DevAtlas_Liver_4-1	Liver	4-1	4	1	16	0.680556263370652	PADVYLIDEPSAYLDSEQR	""	P61222	ATP-binding cassette sub-family E member 1	2181.03462	light	22.4303110184552
f16	20171221_Baeza_DevAtlas_Liver_4-1	Liver	4-1	4	1	16	0.680556263370652	LAADEEENADNNMK	""	Q62351	Transferrin receptor protein 1	1563.65914	light	24.134466273502
f16	20171221_Baeza_DevAtlas_Liver_4-1	Liver	4-1	4	1	16	0.680556263370652	PAGGPKPPSGK	""	P42932	T-complex protein 1 subunit theta	992.55236	light	20.4614484715365
f16	20171221_Baeza_DevAtlas_Liver_4-1	Liver	4-1	4	1	16	0.680556263370652	LAADAGTFLSR	""	Q9JK48; Q9JK48-2	Endophilin-B1;Isoform 2 of Endophilin-B1	1121.59495	light
f16	20171221_Baeza_DevAtlas_Liver_4-1	Liver	4-1	4	1	16	0.680556263370652	PALFVPEVSFELLVK	""	Q8K1M6-3; Q8K1M6-1	Isoform 3 of Dynamin-1-like protein;Dynamin-1-like protein	1687.96692	light	21.5232302755618
f16	20171221_Baeza_DevAtlas_Liver_4-1	Liver	4-1	4	1	16	0.680556263370652	PALLHSTFFPALQGAQTK	""	P32921	"Tryptophan--tRNA ligase	cytoplasmic"	1927.04361	light
f16	20171221_Baeza_DevAtlas_Liver_4-1	Liver	4-1	4	1	16	0.680556263370652	LAAAYNLLQHGITNLCVIGGDGSLTGANIFR	1xCarbamidomethyl [C16]	P12382	"ATP-dependent 6-phosphofructokinase	liver type"	3229.67864	light
f16	20171221_Baeza_DevAtlas_Liver_4-1	Liver	4-1	4	1	16	0.680556263370652	LAAAWCLR	1xCarbamidomethyl [C6]	Q8C547	HEAT repeat-containing protein 5B	960.50838	light	19.5360917322141
f16	20171221_Baeza_DevAtlas_Liver_4-1	Liver	4-1	4	1	16	0.680556263370652	LAAAVSNFGYDLYR	""	P97298	Pigment epithelium-derived factor	1559.78527	light
f16	20171221_Baeza_DevAtlas_Liver_4-1	Liver	4-1	4	1	16	0.680556263370652	LAAAVFSLAIK	""	Q9D5T0	ATPase family aaa domain-containing protein 1	1103.68231	light
f16	20171221_Baeza_DevAtlas_Liver_4-1	Liver	4-1	4	1	16	0.680556263370652	PALPFILR	""	A2AN08	e3 ubiquitin-protein ligase UBR4	926.5822	light	20.9192618863021
f16	20171221_Baeza_DevAtlas_Liver_4-1	Liver	4-1	4	1	16	0.680556263370652	IAAAQYSVTGSAVAR	""	Q61548	Clathrin coat assembly protein AP180	1464.78052	light
f16	20171221_Baeza_DevAtlas_Liver_4-1	Liver	4-1	4	1	16	0.680556263370652	IAAANGIGR	""	Q9D0F9	Phosphoglucomutase-1	842.48428	light	22.0311007804028
f16	20171221_Baeza_DevAtlas_Liver_4-1	Liver	4-1	4	1	16	0.680556263370652	LAAAILGGVDQIHIKPGAK	""	P35550	rRNA 2'-O-methyltransferase fibrillarin	1872.10654	light	25.7268029848429
f16	20171221_Baeza_DevAtlas_Liver_4-1	Liver	4-1	4	1	16	0.680556263370652	LAAAFAVSR	""	Q99JY0	"Trifunctional enzyme subunit beta	mitochondrial"	905.52033	light
f16	20171221_Baeza_DevAtlas_Liver_4-1	Liver	4-1	4	1	16	0.680556263370652	PAPATTFAHLDATTVLSR	""	P56480	"ATP synthase subunit beta	mitochondrial"	1868.98649	light
f16	20171221_Baeza_DevAtlas_Liver_4-1	Liver	4-1	4	1	16	0.680556263370652	KYVSQYYPK	""	Q3TEA8-1	Heterochromatin protein 1-binding protein 3	1175.60954	light	20.4617529542761
f16	20171221_Baeza_DevAtlas_Liver_4-1	Liver	4-1	4	1	16	0.680556263370652	NYYEQWGK	""	O88569	heterogeneous nuclear ribonucleoproteins A2/B1	1087.48434	light	28.0932171797433
f16	20171221_Baeza_DevAtlas_Liver_4-1	Liver	4-1	4	1	16	0.680556263370652	KYVIYIER	""	P61255	60S ribosomal protein L26	1083.61971	light
f16	20171221_Baeza_DevAtlas_Liver_4-1	Liver	4-1	4	1	16	0.680556263370652	NYVTPVNR	""	Q60631	Growth factor receptor-bound protein 2	962.50541	light	23.8877378581717
f16	20171221_Baeza_DevAtlas_Liver_4-1	Liver	4-1	4	1	16	0.680556263370652	LAAELAK	""	Q7TMX5	Protein SHQ1 homolog	715.43487	light	24.1922508183421
f16	20171221_Baeza_DevAtlas_Liver_4-1	Liver	4-1	4	1	16	0.680556263370652	NYSMIVNNLLKPISVESSSK	""	Q9CXW3	Calcyclin-binding protein	2223.16894	light	23.3699295613477
f16	20171221_Baeza_DevAtlas_Liver_4-1	Liver	4-1	4	1	16	0.680556263370652	NYSNLLAFCR	1xCarbamidomethyl [C9]	O88441	Metaxin-2	1257.60447	light	23.6400946388328
f16	20171221_Baeza_DevAtlas_Liver_4-1	Liver	4-1	4	1	16	0.680556263370652	NYSPYYNTIDDLKDQIVDLTVGNNK	""	""	""	2902.41051	light
f16	20171221_Baeza_DevAtlas_Liver_4-1	Liver	4-1	4	1	16	0.680556263370652	LAALADQWQFLVQK	""	P16546; P16546-2	"Spectrin alpha chain	non-erythrocytic 1;Isoform 2 of Spectrin alpha chain	non-erythrocytic 1"	1630.89515
f16	20171221_Baeza_DevAtlas_Liver_4-1	Liver	4-1	4	1	16	0.680556263370652	NYSVVFPHDEPLAGR	""	Q99LB7	"Sarcosine dehydrogenase	mitochondrial"	1700.83909	light
f16	20171221_Baeza_DevAtlas_Liver_4-1	Liver	4-1	4	1	16	0.680556263370652	NYSWMDIITICK	1xCarbamidomethyl [C11]	Q99JT9	"1	2-dihydroxy-3-keto-5-methylthiopentene dioxygenase"	1543.72835	light
f16	20171221_Baeza_DevAtlas_Liver_4-1	Liver	4-1	4	1	16	0.680556263370652	IAAHGNSLR	""	Q9DBJ1	Phosphoglycerate mutase 1	938.51664	light	25.255932472856
f16	20171221_Baeza_DevAtlas_Liver_4-1	Liver	4-1	4	1	16	0.680556263370652	IAAGSSDFLVK	""	P59328	WD repeat and HMG-box DNA-binding protein 1	1107.60445	light
f16	20171221_Baeza_DevAtlas_Liver_4-1	Liver	4-1	4	1	16	0.680556263370652	LAAGSAIVK	""	Q4VA53	Sister chromatid cohesion protein PDS5 homolog B	829.51418	light	22.6493645152375
f16	20171221_Baeza_DevAtlas_Liver_4-1	Liver	4-1	4	1	16	0.680556263370652	NYTDDAIETDDLTIK	""	Q9Z2U0	Proteasome subunit alpha type-7	1726.80177	light	26.0918711570147
f16	20171221_Baeza_DevAtlas_Liver_4-1	Liver	4-1	4	1	16	0.680556263370652	LAAGHFDGKGEVEEYFR	""	Q8K2T1-1	NmrA-like family domain-containing protein 1	1924.9188	light
f16	20171221_Baeza_DevAtlas_Liver_4-1	Liver	4-1	4	1	16	0.680556263370652	NYTDNELEK	""	P26443	"Glutamate dehydrogenase 1	mitochondrial"	1125.50586	light
f16	20171221_Baeza_DevAtlas_Liver_4-1	Liver	4-1	4	1	16	0.680556263370652	LAAGDQLLSVDGR	""	Q9QZQ1	Afadin	1314.7012	light
f16	20171221_Baeza_DevAtlas_Liver_4-1	Liver	4-1	4	1	16	0.680556263370652	NYTLVTVFGNLHQAQLGGVPGTYQLVR	""	Q8BJ71-1	Nuclear pore complex protein Nup93	2945.5632	light	22.9926996429826
f16	20171221_Baeza_DevAtlas_Liver_4-1	Liver	4-1	4	1	16	0.680556263370652	LAAFYR	""	Q9QYC0-1	Alpha-adducin	740.40899	light
f16	20171221_Baeza_DevAtlas_Liver_4-1	Liver	4-1	4	1	16	0.680556263370652	NYVEELNR	""	Q9D394; Q8BIJ7; Q9D394-4; Q8R4C2	Protein RUFY3;RUN and FYVE domain-containing protein 1;Isoform 4 of Protein RUFY3;RUN and FYVE domain-containing protein 2	1036.5058	light
f16	20171221_Baeza_DevAtlas_Liver_4-1	Liver	4-1	4	1	16	0.680556263370652	NYVENRPK	""	Q9WTU6; Q61831	Mitogen-activated protein kinase 9;mitogen-activated protein kinase 10	1019.52687	light
f16	20171221_Baeza_DevAtlas_Liver_4-1	Liver	4-1	4	1	16	0.680556263370652	LAAFGQLHK	""	Q9Z1X4-3	Isoform 3 of Interleukin enhancer-binding factor 3	984.56253	light	22.932180502898
f16	20171221_Baeza_DevAtlas_Liver_4-1	Liver	4-1	4	1	16	0.680556263370652	IAAFADAAVDPIDFPLAPAYAVPK	""	Q8QZT1	"Acetyl-CoA acetyltransferase	mitochondrial"	2443.29077	light
f16	20171221_Baeza_DevAtlas_Liver_4-1	Liver	4-1	4	1	16	0.680556263370652	LAAEVYK	""	Q9QZQ1	Afadin	793.44543	light
f16	20171221_Baeza_DevAtlas_Liver_4-1	Liver	4-1	4	1	16	0.680556263370652	NYVHFAATQVQNR	""	Q99PP7-2	Isoform Beta of E3 ubiquitin-protein ligase TRIM33	1547.77135	light
f16	20171221_Baeza_DevAtlas_Liver_4-1	Liver	4-1	4	1	16	0.680556263370652	NYVLNYLATRPK	""	Q9EPK7	exportin-7	1451.80052	light	22.6997680886441
f16	20171221_Baeza_DevAtlas_Liver_4-1	Liver	4-1	4	1	16	0.680556263370652	NYVPPKGDK	""	P30681	High mobility group protein B2	1017.53637	light	23.3367397627369
f16	20171221_Baeza_DevAtlas_Liver_4-1	Liver	4-1	4	1	16	0.680556263370652	NYVPPKGDKK	""	P30681	High mobility group protein B2	1145.63133	light	22.6395389708615
f16	20171221_Baeza_DevAtlas_Liver_4-1	Liver	4-1	4	1	16	0.680556263370652	IAAEIAQAEEQAR	""	O54941	SWI/SNF-related matrix-associated actin-dependent regulator of chromatin subfamily E member 1	1399.71758	light	25.8232619782681
f16	20171221_Baeza_DevAtlas_Liver_4-1	Liver	4-1	4	1	16	0.680556263370652	IAAEGIHTGQFVYCGK	1xCarbamidomethyl [C14]	P62918	60S ribosomal protein L8	1750.85812	light	25.5652052996763
f16	20171221_Baeza_DevAtlas_Liver_4-1	Liver	4-1	4	1	16	0.680556263370652	LAALELILHLAPR	""	Q8VD65	Phosphoinositide 3-kinase regulatory subunit 4	1429.88895	light	20.993601405578
f16	20171221_Baeza_DevAtlas_Liver_4-1	Liver	4-1	4	1	16	0.680556263370652	KYVHADAPTNK	""	P97496	SWI/SNF complex subunit SMARCC1	1243.64296	light
f16	20171221_Baeza_DevAtlas_Liver_4-1	Liver	4-1	4	1	16	0.680556263370652	PAPPKPEPKPK	""	P09602	Non-histone chromosomal protein HMG-17	1185.69902	light	22.5346212492546
f16	20171221_Baeza_DevAtlas_Liver_4-1	Liver	4-1	4	1	16	0.680556263370652	KYGNANVWK	""	P62715; P63330	serine/threonine-protein phosphatase 2A catalytic subunit beta isoform;Serine/threonine-protein phosphatase 2A catalytic subunit alpha isoform	1079.56325	light	21.1874639879709
f16	20171221_Baeza_DevAtlas_Liver_4-1	Liver	4-1	4	1	16	0.680556263370652	KYGLNMCR	1xCarbamidomethyl [C7]	P62274	40S ribosomal protein S29	1041.49683	light	23.9360911973345
f16	20171221_Baeza_DevAtlas_Liver_4-1	Liver	4-1	4	1	16	0.680556263370652	PEFLEDPSVLTK	""	Q61029; Q61033-1; Q61029-3; Q61029-2	"Lamina-associated polypeptide 2	isoforms beta/delta/epsilon/gamma;Lamina-associated polypeptide 2	isoforms alpha/zeta;Isoform Epsilon of Lamina-associated polypeptide 2	isoforms beta/delta/epsilon/gamma;Isoform Delta of Lamina-associated polypeptide 2
f16	20171221_Baeza_DevAtlas_Liver_4-1	Liver	4-1	4	1	16	0.680556263370652	KYGGPPPDSVYSGVQPGIGTEVFVGK	""	""	""	2635.34024	light
f16	20171221_Baeza_DevAtlas_Liver_4-1	Liver	4-1	4	1	16	0.680556263370652	KYGGPPPDSVYSGQQPSVGTEIFVGK	""	Q7TMK9	Heterogeneous nuclear ribonucleoprotein Q	2694.34097	light
f16	20171221_Baeza_DevAtlas_Liver_4-1	Liver	4-1	4	1	16	0.680556263370652	KYGETANECGEAFFFYGK	1xCarbamidomethyl [C9]	Q99MD9-1	Nuclear autoantigenic sperm protein	2117.92732	light
f16	20171221_Baeza_DevAtlas_Liver_4-1	Liver	4-1	4	1	16	0.680556263370652	KYFTCDEGHGIFVR	1xCarbamidomethyl [C5]	O08788-1	Dynactin subunit 1	1728.81625	light
f16	20171221_Baeza_DevAtlas_Liver_4-1	Liver	4-1	4	1	16	0.680556263370652	KYFDQVDISNGLDWSLDHK	""	Q64374	Regucalcin	2280.09314	light	22.8681535575028
f16	20171221_Baeza_DevAtlas_Liver_4-1	Liver	4-1	4	1	16	0.680556263370652	KYETVQDILK	""	Q64511	DNA topoisomerase 2-beta	1236.68343	light
f16	20171221_Baeza_DevAtlas_Liver_4-1	Liver	4-1	4	1	16	0.680556263370652	KYEQGFITDPVVLSPK	""	P24547	inosine-5'-monophosphate dehydrogenase 2	1820.97928	light	22.6046464276314
f16	20171221_Baeza_DevAtlas_Liver_4-1	Liver	4-1	4	1	16	0.680556263370652	KYEPPVPTR	""	P62192	26S proteasome regulatory subunit 4	1086.59422	light	22.9421500350588
f16	20171221_Baeza_DevAtlas_Liver_4-1	Liver	4-1	4	1	16	0.680556263370652	KYEMFAQTLQQSR	""	Q01853	Transitional endoplasmic reticulum ATPase	1629.80535	light	25.0885469766328
f16	20171221_Baeza_DevAtlas_Liver_4-1	Liver	4-1	4	1	16	0.680556263370652	KYELGRPAANTK	""	P62242	40S ribosomal protein S8	1347.73792	light	24.5426019120838
f16	20171221_Baeza_DevAtlas_Liver_4-1	Liver	4-1	4	1	16	0.680556263370652	PELAVQK	""	P26516	26S proteasome non-ATPase regulatory subunit 7	784.45633	light	23.2001741754594
f16	20171221_Baeza_DevAtlas_Liver_4-1	Liver	4-1	4	1	16	0.680556263370652	KYELGR	""	P62242	40S ribosomal protein S8	765.42536	light	22.5365972534607
f16	20171221_Baeza_DevAtlas_Liver_4-1	Liver	4-1	4	1	16	0.680556263370652	KYEFGESDLR	""	Q9JHU4	Cytoplasmic dynein 1 heavy chain 1	1243.59534	light
f16	20171221_Baeza_DevAtlas_Liver_4-1	Liver	4-1	4	1	16	0.680556263370652	PFFGIVPVLMDEK	""	Q99NB1	"Acetyl-coenzyme A synthetase 2-like	mitochondrial"	1491.7916	light
f16	20171221_Baeza_DevAtlas_Liver_4-1	Liver	4-1	4	1	16	0.680556263370652	PFGGASHAK	""	P62267	40S ribosomal protein S23	871.44208	light	22.2224852582697
f16	20171221_Baeza_DevAtlas_Liver_4-1	Liver	4-1	4	1	16	0.680556263370652	KYEEIDNAPEER	""	Q8BFR5	"elongation factor Tu	mitochondrial"	1492.69143	light
f16	20171221_Baeza_DevAtlas_Liver_4-1	Liver	4-1	4	1	16	0.680556263370652	KYEDICPSTHNMDVPNIK	1xCarbamidomethyl [C6]	P63242	Eukaryotic translation initiation factor 5A-1	2161.00525	light	26.5606836707826
f16	20171221_Baeza_DevAtlas_Liver_4-1	Liver	4-1	4	1	16	0.680556263370652	PFGSEEQLLPVEK	""	Q6P4T2	U5 small nuclear ribonucleoprotein 200 kDa helicase	1472.76314	light	21.4139888840239
f16	20171221_Baeza_DevAtlas_Liver_4-1	Liver	4-1	4	1	16	0.680556263370652	PFGVALLFGGVDEK	""	Q9Z2U1	Proteasome subunit alpha type-5	1448.77839	light	24.4484952015091
f16	20171221_Baeza_DevAtlas_Liver_4-1	Liver	4-1	4	1	16	0.680556263370652	PFIDLNYMVYMFQYDSTHGK	""	P16858	glyceraldehyde-3-phosphate dehydrogenase	2469.12537	light	18.4982600236725
f16	20171221_Baeza_DevAtlas_Liver_4-1	Liver	4-1	4	1	16	0.680556263370652	KYEAIQLTFK	""	Q9CW03	Structural maintenance of chromosomes protein 3	1240.6936	light	22.6311591780726
f16	20171221_Baeza_DevAtlas_Liver_4-1	Liver	4-1	4	1	16	0.680556263370652	KYDVDTLDMVFLDHWK	""	O88587-1	Catechol O-methyltransferase	2024.97862	light
f16	20171221_Baeza_DevAtlas_Liver_4-1	Liver	4-1	4	1	16	0.680556263370652	PEEHPVLLTEAPLNPK	""	P60710; P63260	"Actin	cytoplasmic 1;Actin	cytoplasmic 2"	1783.95888
f16	20171221_Baeza_DevAtlas_Liver_4-1	Liver	4-1	4	1	16	0.680556263370652	KYVDKLEK	""	P56399	Ubiquitin carboxyl-terminal hydrolase 5	1022.58807	light
f16	20171221_Baeza_DevAtlas_Liver_4-1	Liver	4-1	4	1	16	0.680556263370652	KYGTCPHGGYGLGLER	1xCarbamidomethyl [C5]	Q8BP47	"Asparagine--tRNA ligase	cytoplasmic"	1764.84861	light
f16	20171221_Baeza_DevAtlas_Liver_4-1	Liver	4-1	4	1	16	0.680556263370652	KYGVVLDEIKPSSAPELQAVR	""	O89079	coatomer subunit epsilon	2299.26562	light	23.8875945455494
f16	20171221_Baeza_DevAtlas_Liver_4-1	Liver	4-1	4	1	16	0.680556263370652	KYVATLGVEVHPLVFHTNR	""	P62827	GTP-binding nuclear protein RAN	2180.19748	light	25.6977186105835
f16	20171221_Baeza_DevAtlas_Liver_4-1	Liver	4-1	4	1	16	0.680556263370652	KYTPEQVAMATVTALHR	""	Q91Y97	fructose-bisphosphate aldolase B	1916.00584	light	26.1812423569627
f16	20171221_Baeza_DevAtlas_Liver_4-1	Liver	4-1	4	1	16	0.680556263370652	KYTGEDFDEDLR	""	Q9JHU4	Cytoplasmic dynein 1 heavy chain 1	1487.66488	light
f16	20171221_Baeza_DevAtlas_Liver_4-1	Liver	4-1	4	1	16	0.680556263370652	KYTEQITNEK	""	Q9CPP6	NADH dehydrogenase [ubiquinone] 1 alpha subcomplex subunit 5	1253.63721	light	21.1976714478623
f16	20171221_Baeza_DevAtlas_Liver_4-1	Liver	4-1	4	1	16	0.680556263370652	KYSQFINFPIYVWSSK	""	P08113	Endoplasmin	2007.03746	light	27.1692098350048
f16	20171221_Baeza_DevAtlas_Liver_4-1	Liver	4-1	4	1	16	0.680556263370652	PASGPIRPIVR	""	P47963	60S ribosomal protein L13	1162.7055	light	28.2941899786849
f16	20171221_Baeza_DevAtlas_Liver_4-1	Liver	4-1	4	1	16	0.680556263370652	KYSNEDTLSVALPYFWEHFDK	""	Q9D8N0	elongation factor 1-gamma	2589.22963	light	26.1916141600911
f16	20171221_Baeza_DevAtlas_Liver_4-1	Liver	4-1	4	1	16	0.680556263370652	PATLTTTSATSK	""	Q9JMD0	BUB3-interacting and GLEBS motif-containing protein ZNF207	1178.62631	light	20.980880445295
f16	20171221_Baeza_DevAtlas_Liver_4-1	Liver	4-1	4	1	16	0.680556263370652	KYQILNNEVFAILNK	""	Q5SQX6	Cytoplasmic FMR1-interacting protein 2	1807.01125	light
f16	20171221_Baeza_DevAtlas_Liver_4-1	Liver	4-1	4	1	16	0.680556263370652	PAVHASLDK	""	P01942	Hemoglobin subunit alpha	937.51016	light	22.819571604941
f16	20171221_Baeza_DevAtlas_Liver_4-1	Liver	4-1	4	1	16	0.680556263370652	KYPYWPHQPIENL	""	Q9DCX2	"ATP synthase subunit d	mitochondrial"	1684.8482	light
f16	20171221_Baeza_DevAtlas_Liver_4-1	Liver	4-1	4	1	16	0.680556263370652	PAYFQRPENALKR	""	P23116	Eukaryotic translation initiation factor 3 subunit A	1589.85469	light	21.5010872462427
f16	20171221_Baeza_DevAtlas_Liver_4-1	Liver	4-1	4	1	16	0.680556263370652	PAYHSSLMDPDTK	""	Q9JM76	Actin-related protein 2/3 complex subunit 3	1461.66786	light
f16	20171221_Baeza_DevAtlas_Liver_4-1	Liver	4-1	4	1	16	0.680556263370652	KYNWSAK	""	Q9D823	60S ribosomal protein L37	896.46248	light	24.8183331129153
f16	20171221_Baeza_DevAtlas_Liver_4-1	Liver	4-1	4	1	16	0.680556263370652	KYNTDCVQGLTHSK	1xCarbamidomethyl [C6]	Q6PIC6	Sodium/potassium-transporting ATPase subunit alpha-3	1650.79043	light
f16	20171221_Baeza_DevAtlas_Liver_4-1	Liver	4-1	4	1	16	0.680556263370652	PCCYIFPGGR	2xCarbamidomethyl [C2; C3]	Q9QYR6; P14873	Microtubule-associated protein 1A;microtubule-associated protein 1B	1226.54451	light
f16	20171221_Baeza_DevAtlas_Liver_4-1	Liver	4-1	4	1	16	0.680556263370652	KYNPTWHCIVGR	1xCarbamidomethyl [C8]	Q9D0M5; P63168	"Dynein light chain 2	cytoplasmic;Dynein light chain 1	cytoplasmic"	1530.76343
f16	20171221_Baeza_DevAtlas_Liver_4-1	Liver	4-1	4	1	16	0.680556263370652	KYNLQEVVK	""	Q99J36	THUMP domain-containing protein 1	1120.63609	light	21.5731871937395
f16	20171221_Baeza_DevAtlas_Liver_4-1	Liver	4-1	4	1	16	0.680556263370652	PDNFIFGQSGAGNNWAK	""	Q9ERD7	tubulin beta-3 chain	1822.85072	light
f16	20171221_Baeza_DevAtlas_Liver_4-1	Liver	4-1	4	1	16	0.680556263370652	KYIPGTK	""	P62897	"Cytochrome c	somatic"	806.47707	light
f16	20171221_Baeza_DevAtlas_Liver_4-1	Liver	4-1	4	1	16	0.680556263370652	PDNFVFGQSGAGNNWAK	""	Q7TMM9; Q9D6F9; P99024; P68372; Q9CWF2	Tubulin beta-2A chain;Tubulin beta-4A chain;tubulin beta-5 chain;Tubulin beta-4B chain;Tubulin beta-2B chain	1808.83507	light
f16	20171221_Baeza_DevAtlas_Liver_4-1	Liver	4-1	4	1	16	0.680556263370652	PDSIGKDIEK	""	P97351	40S ribosomal protein S3a	1101.57863	light	25.2838561928082
f16	20171221_Baeza_DevAtlas_Liver_4-1	Liver	4-1	4	1	16	0.680556263370652	KYIDNPK	""	Q91VR5	ATP-dependent RNA helicase DDX1	877.47779	light	19.1084644759587
f16	20171221_Baeza_DevAtlas_Liver_4-1	Liver	4-1	4	1	16	0.680556263370652	KYKPLDLRPK	""	Q6ZWV7	60S ribosomal protein L35	1257.76777	light	23.0785402829753
f16	20171221_Baeza_DevAtlas_Liver_4-1	Liver	4-1	4	1	16	0.680556263370652	KYHNVGLSK	""	Q60668-1	heterogeneous nuclear ribonucleoprotein D0	1045.5789	light	21.9694205242705
f16	20171221_Baeza_DevAtlas_Liver_4-1	Liver	4-1	4	1	16	0.680556263370652	PDYLGADQR	""	P46471	26S proteasome regulatory subunit 7	1034.49015	light	23.1926749381211
f16	20171221_Baeza_DevAtlas_Liver_4-1	Liver	4-1	4	1	16	0.680556263370652	NYQVQFVTLK	""	Q8BMQ2-1	General transcription factor 3C polypeptide 4	1239.6732	light
f16	20171221_Baeza_DevAtlas_Liver_4-1	Liver	4-1	4	1	16	0.680556263370652	NYQQNYQNSESGEKNEGSESAPEGQAQQR	""	P62960	Nuclease-sensitive element-binding protein 1	3257.39621	light
f16	20171221_Baeza_DevAtlas_Liver_4-1	Liver	4-1	4	1	16	0.680556263370652	LAAIIPDPVVAPSIVPVLK	""	Q99LI7	Cleavage stimulation factor subunit 3	1912.18815	light	21.0275933839054
f16	20171221_Baeza_DevAtlas_Liver_4-1	Liver	4-1	4	1	16	0.680556263370652	IADISQVYTQNAEMR	""	Q9QUM9	Proteasome subunit alpha type-6	1738.84286	light	21.8713628966439
f16	20171221_Baeza_DevAtlas_Liver_4-1	Liver	4-1	4	1	16	0.680556263370652	NYEEIAK	""	Q9D1D4	Transmembrane emp24 domain-containing protein 10	866.42542	light	23.7951214238268
f16	20171221_Baeza_DevAtlas_Liver_4-1	Liver	4-1	4	1	16	0.680556263370652	LADIQIEQLNR	""	Q9CWM4	prefoldin subunit 1	1312.72194	light	24.5421328114364
f16	20171221_Baeza_DevAtlas_Liver_4-1	Liver	4-1	4	1	16	0.680556263370652	LADINYEGR	""	Q6PFD9	nuclear pore complex protein Nup98-Nup96	1050.52145	light	24.6551768215562
f16	20171221_Baeza_DevAtlas_Liver_4-1	Liver	4-1	4	1	16	0.680556263370652	NYEFMWNPHLGYILTCPSNLGTGLR	1xCarbamidomethyl [C16]	Q04447	Creatine kinase B-type	2953.41238	light	24.2218518523103
f16	20171221_Baeza_DevAtlas_Liver_4-1	Liver	4-1	4	1	16	0.680556263370652	LADLLGK	""	Q9JHU4	Cytoplasmic dynein 1 heavy chain 1	729.45052	light
f16	20171221_Baeza_DevAtlas_Liver_4-1	Liver	4-1	4	1	16	0.680556263370652	LADLIER	""	P47738	"Aldehyde dehydrogenase	mitochondrial"	829.47779	light
f16	20171221_Baeza_DevAtlas_Liver_4-1	Liver	4-1	4	1	16	0.680556263370652	NYEIER	""	Q9D287	Pre-mRNA-splicing factor spf27	823.39446	light	21.6917212656508
f16	20171221_Baeza_DevAtlas_Liver_4-1	Liver	4-1	4	1	16	0.680556263370652	NYELLK	""	Q8BVE3	V-type proton ATPase subunit H	779.42978	light
f16	20171221_Baeza_DevAtlas_Liver_4-1	Liver	4-1	4	1	16	0.680556263370652	LADLFGWSQLIYNHITTR	""	Q9QYC0-1	Alpha-adducin	2148.12365	light	24.8086343845574
f16	20171221_Baeza_DevAtlas_Liver_4-1	Liver	4-1	4	1	16	0.680556263370652	LADLFGWAHLANTYISVR	""	Q9QYB5-1	Gamma-adducin	2047.07597	light	22.1555920140604
f16	20171221_Baeza_DevAtlas_Liver_4-1	Liver	4-1	4	1	16	0.680556263370652	LADLEALK	""	Q9CWY8	Ribonuclease H2 subunit A	872.50876	light	23.574157400935
f16	20171221_Baeza_DevAtlas_Liver_4-1	Liver	4-1	4	1	16	0.680556263370652	LADHFGGK	""	Q9CYI4-1; Q7TNC4	putative RNA-binding protein Luc7-like 1;Putative RNA-binding protein Luc7-like 2	844.43118	light	21.475878368345
f16	20171221_Baeza_DevAtlas_Liver_4-1	Liver	4-1	4	1	16	0.680556263370652	IADGYEQAAR	""	P80316	T-complex protein 1 subunit epsilon	1093.52726	light	26.0353673055754
f16	20171221_Baeza_DevAtlas_Liver_4-1	Liver	4-1	4	1	16	0.680556263370652	NYEYYASHVPESVK	""	Q9Z0S1	"3'(2')	5'-bisphosphate nucleotidase 1"	1685.78058	light
f16	20171221_Baeza_DevAtlas_Liver_4-1	Liver	4-1	4	1	16	0.680556263370652	IADFLK	""	Q91WQ3	"Tyrosine--tRNA ligase	cytoplasmic"	706.4134	light
f16	20171221_Baeza_DevAtlas_Liver_4-1	Liver	4-1	4	1	16	0.680556263370652	NYFESTDGLIWVVDSADR	""	Q9D0J4	ADP-ribosylation factor-like protein 2	2086.97162	light
f16	20171221_Baeza_DevAtlas_Liver_4-1	Liver	4-1	4	1	16	0.680556263370652	LADFGVAGQLTDTQIKR	""	Q99JT2; Q99KH8; Q9Z2W1	serine/threonine-protein kinase 26;Serine/threonine-protein kinase 24;serine/threonine-protein kinase 25	1832.98649	light	22.1414300429464
f16	20171221_Baeza_DevAtlas_Liver_4-1	Liver	4-1	4	1	16	0.680556263370652	LADFGVAGQLTDTQIK	""	Q99JT2; Q99KH8; Q9Z2W1	serine/threonine-protein kinase 26;Serine/threonine-protein kinase 24;serine/threonine-protein kinase 25	1676.88538	light
f16	20171221_Baeza_DevAtlas_Liver_4-1	Liver	4-1	4	1	16	0.680556263370652	NYFLEEDNYK	""	Q3TIX9	U4/U6.U5 tri-snRNP-associated protein 2	1334.58992	light	23.2297143732185
f16	20171221_Baeza_DevAtlas_Liver_4-1	Liver	4-1	4	1	16	0.680556263370652	LADFGSCLK	1xCarbamidomethyl [C7]	Q7TT50; Q3UU96-1	Serine/threonine-protein kinase MRCK beta;Serine/threonine-protein kinase MRCK alpha	1010.49754	light
f16	20171221_Baeza_DevAtlas_Liver_4-1	Liver	4-1	4	1	16	0.680556263370652	NYGADEEAAGALLK	""	P08032	"spectrin alpha chain	erythrocytic 1"	1421.6907	light
f16	20171221_Baeza_DevAtlas_Liver_4-1	Liver	4-1	4	1	16	0.680556263370652	IADFGLSNMMSDGEFLR	""	Q5EG47; Q8BRK8	5'-AMP-activated protein kinase catalytic subunit alpha-1;5'-AMP-activated protein kinase catalytic subunit alpha-2	1902.87245	light	20.6829189528517
f16	20171221_Baeza_DevAtlas_Liver_4-1	Liver	4-1	4	1	16	0.680556263370652	IADFGLAR	""	P06240; P25911-1; Q04736; P39688	Proto-oncogene tyrosine-protein kinase LCK;Tyrosine-protein kinase Lyn;tyrosine-protein kinase Yes;Tyrosine-protein kinase Fyn	862.47813	light	26.3027787341421
f16	20171221_Baeza_DevAtlas_Liver_4-1	Liver	4-1	4	1	16	0.680556263370652	NYGFVHIEDK	""	Q8VE92; Q8C7Q4-1	RNA-binding protein 4B;RNA-binding protein 4	1221.58986	light	23.9803959608961
f16	20171221_Baeza_DevAtlas_Liver_4-1	Liver	4-1	4	1	16	0.680556263370652	IADISQVYTQNAEMRPLGC	1xCarbamidomethyl [C19]	Q9QUM9	Proteasome subunit alpha type-6	2166.0318	light
f16	20171221_Baeza_DevAtlas_Liver_4-1	Liver	4-1	4	1	16	0.680556263370652	IADFGFSNLFTPGQLLK	""	Q6P4S6	Serine/threonine-protein kinase SIK3	1867.99526	light
f16	20171221_Baeza_DevAtlas_Liver_4-1	Liver	4-1	4	1	16	0.680556263370652	NYDPQK	""	P53026	60S ribosomal protein L10A	764.35734	light	21.7982175510672
f16	20171221_Baeza_DevAtlas_Liver_4-1	Liver	4-1	4	1	16	0.680556263370652	IADMGHLK	""	P17918	proliferating cell nuclear antigen	884.46585	light
f16	20171221_Baeza_DevAtlas_Liver_4-1	Liver	4-1	4	1	16	0.680556263370652	IAECSSQLAEEEEKAK	1xCarbamidomethyl [C4]	Q61879	Myosin-10	1821.85348	light	22.1869040251131
f16	20171221_Baeza_DevAtlas_Liver_4-1	Liver	4-1	4	1	16	0.680556263370652	IAECSSQLAEEEEK	1xCarbamidomethyl [C4]	Q61879	Myosin-10	1622.72141	light	22.2203327125043
f16	20171221_Baeza_DevAtlas_Liver_4-1	Liver	4-1	4	1	16	0.680556263370652	IAEAYQMLK	""	Q8R0H9	ADP-ribosylation factor-binding protein GGA1	1066.56014	light
f16	20171221_Baeza_DevAtlas_Liver_4-1	Liver	4-1	4	1	16	0.680556263370652	IAEAVFR	""	Q9D358-2; Q9D358	Isoform 2 of Low molecular weight phosphotyrosine protein phosphatase;Low molecular weight phosphotyrosine protein phosphatase	805.45666	light	25.5269615290502
f16	20171221_Baeza_DevAtlas_Liver_4-1	Liver	4-1	4	1	16	0.680556263370652	NWVVTGADDMQIR	""	O55029	Coatomer subunit beta'	1504.72129	light
f16	20171221_Baeza_DevAtlas_Liver_4-1	Liver	4-1	4	1	16	0.680556263370652	NWYVQPSCATSGDGLYEGLTWLTSNYK	1xCarbamidomethyl [C8]	P62331	ADP-ribosylation factor 6	3110.42003	light	22.2741226036937
f16	20171221_Baeza_DevAtlas_Liver_4-1	Liver	4-1	4	1	16	0.680556263370652	NYAEYQVCLAAVGLVGDLCR	2xCarbamidomethyl [C8; C19]	P70168	Importin subunit beta-1	2271.08965	light	24.5371419576647
f16	20171221_Baeza_DevAtlas_Liver_4-1	Liver	4-1	4	1	16	0.680556263370652	NYAQVFNK	""	Q91VK1	Basic leucine zipper and W2 domain-containing protein 2	983.49451	light
f16	20171221_Baeza_DevAtlas_Liver_4-1	Liver	4-1	4	1	16	0.680556263370652	IAEAEIENLSGAR	""	Q8K2H2	OTU domain-containing protein 6B	1372.70668	light
f16	20171221_Baeza_DevAtlas_Liver_4-1	Liver	4-1	4	1	16	0.680556263370652	NYCNIQVTK	1xCarbamidomethyl [C3]	Q5XJY5	Coatomer subunit delta	1139.55137	light	23.6971337604745
f16	20171221_Baeza_DevAtlas_Liver_4-1	Liver	4-1	4	1	16	0.680556263370652	LADYFVLVAFGPHPR	""	Q6ZPE2	Myotubularin-related protein 5	1701.91114	light
f16	20171221_Baeza_DevAtlas_Liver_4-1	Liver	4-1	4	1	16	0.680556263370652	LADVLWNSQIPLLICR	1xCarbamidomethyl [C15]	Q8VBW6	NEDD8-activating enzyme E1 regulatory subunit	1911.05206	light	22.0618082292573
f16	20171221_Baeza_DevAtlas_Liver_4-1	Liver	4-1	4	1	16	0.680556263370652	LADVLEQSLEELAQAESK	""	Q8BH00	aldehyde dehydrogenase family 8 member A1	1973.00734	light	24.1902256514749
f16	20171221_Baeza_DevAtlas_Liver_4-1	Liver	4-1	4	1	16	0.680556263370652	LADVDKDGLLDDEEFALANHLIK	""	Q9WVK4	EH domain-containing protein 1	2554.30352	light	23.9359088740918
f16	20171221_Baeza_DevAtlas_Liver_4-1	Liver	4-1	4	1	16	0.680556263370652	NYDESGSPR	""	P61202-1	COP9 signalosome complex subunit 2	1024.43303	light	19.4355062211398
f16	20171221_Baeza_DevAtlas_Liver_4-1	Liver	4-1	4	1	16	0.680556263370652	IADREDEYKK	""	Q99NB9	splicing factor 3B subunit 1	1266.63246	light	21.3717728230731
f16	20171221_Baeza_DevAtlas_Liver_4-1	Liver	4-1	4	1	16	0.680556263370652	LADQSGLDVIR	""	Q99N89	"39S ribosomal protein L43	mitochondrial"	1186.64263	light
f16	20171221_Baeza_DevAtlas_Liver_4-1	Liver	4-1	4	1	16	0.680556263370652	LADQIFAYYK	""	Q7TMB8-1; Q5SQX6	cytoplasmic FMR1-interacting protein 1;Cytoplasmic FMR1-interacting protein 2	1231.63575	light	22.1606586917834
f16	20171221_Baeza_DevAtlas_Liver_4-1	Liver	4-1	4	1	16	0.680556263370652	IADQFLGAMYTLPR	""	Q6ZQ88	Lysine-specific histone demethylase 1A	1595.82502	light	22.6643540722383
f16	20171221_Baeza_DevAtlas_Liver_4-1	Liver	4-1	4	1	16	0.680556263370652	LADQCTGLQGFLVFHSFGGGTGSGFTSLLMER	1xCarbamidomethyl [C5]; 1xOxidation [M30]	P68369; P05213; P68373	tubulin alpha-1A chain;Tubulin alpha-1B chain;Tubulin alpha-1C chain	3406.61947	light
f16	20171221_Baeza_DevAtlas_Liver_4-1	Liver	4-1	4	1	16	0.680556263370652	LADQCTGLQGFLVFHSFGGGTGSGFTSLLMER	1xCarbamidomethyl [C5]	P68369; P05213; P68373	tubulin alpha-1A chain;Tubulin alpha-1B chain;Tubulin alpha-1C chain	3390.62456	light	26.6562321914833
f16	20171221_Baeza_DevAtlas_Liver_4-1	Liver	4-1	4	1	16	0.680556263370652	LADQCTGLQGFLVFH	1xCarbamidomethyl [C5]	P68369; P05213; P68373	tubulin alpha-1A chain;Tubulin alpha-1B chain;Tubulin alpha-1C chain	1705.83665	light
f16	20171221_Baeza_DevAtlas_Liver_4-1	Liver	4-1	4	1	16	0.680556263370652	IADQCPSSLAIQENANALAR	1xCarbamidomethyl [C5]	Q91Y97	fructose-bisphosphate aldolase B	2142.06079	light	27.0408659780935
f16	20171221_Baeza_DevAtlas_Liver_4-1	Liver	4-1	4	1	16	0.680556263370652	IADPEHDHTGFLTEYVATR	""	Q63844	mitogen-activated protein kinase 3	2172.03562	light	22.556519093319
f16	20171221_Baeza_DevAtlas_Liver_4-1	Liver	4-1	4	1	16	0.680556263370652	LADMGIAIR	""	Q99LF4	tRNA-splicing ligase RtcB homolog	959.53426	light	23.5865604807822
f16	20171221_Baeza_DevAtlas_Liver_4-1	Liver	4-1	4	1	16	0.680556263370652	LADMALALESAR	""	Q07417	"Short-chain specific acyl-CoA dehydrogenase	mitochondrial"	1260.66165	light
f16	20171221_Baeza_DevAtlas_Liver_4-1	Liver	4-1	4	1	16	0.680556263370652	LADFFTNCQPESR	1xCarbamidomethyl [C8]	P97785	GDNF family receptor alpha-1	1584.71112	light
f16	20171221_Baeza_DevAtlas_Liver_4-1	Liver	4-1	4	1	16	0.680556263370652	NYGILADATEQVGQHK	""	O35841	Apoptosis inhibitor 5	1743.86604	light	24.1377160942801
f16	20171221_Baeza_DevAtlas_Liver_4-1	Liver	4-1	4	1	16	0.680556263370652	IADEKYNDTFWK	""	P08113	Endoplasmin	1529.72708	light	25.2462603826523
f16	20171221_Baeza_DevAtlas_Liver_4-1	Liver	4-1	4	1	16	0.680556263370652	NYIVEDGDIIFFK	""	Q9CZ30-1	obg-like ATPase 1	1572.79444	light	24.5792187859182
f16	20171221_Baeza_DevAtlas_Liver_4-1	Liver	4-1	4	1	16	0.680556263370652	LAASLWLWK	""	Q9Z103	Activity-dependent neuroprotector homeobox protein	1087.62988	light	22.2218063574231
f16	20171221_Baeza_DevAtlas_Liver_4-1	Liver	4-1	4	1	16	0.680556263370652	LAASIAPEIYGHEDVKK	""	Q61881	DNA replication licensing factor MCM7	1840.98034	light	24.5786925683726
f16	20171221_Baeza_DevAtlas_Liver_4-1	Liver	4-1	4	1	16	0.680556263370652	NYMDFLDSETATFIR	""	Q7TT37	Elongator complex protein 1	1822.83163	light	20.3594027932503
f16	20171221_Baeza_DevAtlas_Liver_4-1	Liver	4-1	4	1	16	0.680556263370652	LAASGEGGLQELSGHFENQK	""	Q9QXS6-3	Isoform E2 of Drebrin	2072.00432	light
f16	20171221_Baeza_DevAtlas_Liver_4-1	Liver	4-1	4	1	16	0.680556263370652	LAASFQSMEVR	""	Q80X95	Ras-related GTP-binding protein A	1238.61978	light
f16	20171221_Baeza_DevAtlas_Liver_4-1	Liver	4-1	4	1	16	0.680556263370652	LAASEAATAISHQAIQILGGMGYVTEMPAER	""	Q07417	"Short-chain specific acyl-CoA dehydrogenase	mitochondrial"	3186.59219	light
f16	20171221_Baeza_DevAtlas_Liver_4-1	Liver	4-1	4	1	16	0.680556263370652	LAAQYGALVFVDECHATGFLGPTGR	1xCarbamidomethyl [C14]	O88986	"2-amino-3-ketobutyrate coenzyme A ligase	mitochondrial"	2650.30823	light
f16	20171221_Baeza_DevAtlas_Liver_4-1	Liver	4-1	4	1	16	0.680556263370652	IAAQTLLGTAK	""	Q9DCC4	Pyrroline-5-carboxylate reductase 3	1086.65174	light	24.6518758224945
f16	20171221_Baeza_DevAtlas_Liver_4-1	Liver	4-1	4	1	16	0.680556263370652	NYMSNPSYNYEIVNR	""	Q9JHU4	Cytoplasmic dynein 1 heavy chain 1	1863.83302	light
f16	20171221_Baeza_DevAtlas_Liver_4-1	Liver	4-1	4	1	16	0.680556263370652	LAAQSCALSLVR	1xCarbamidomethyl [C6]	O70133-2; O70133	Isoform 2 of ATP-dependent RNA helicase A;Atp-dependent rna helicase a	1288.70418	light	25.7840438966706
f16	20171221_Baeza_DevAtlas_Liver_4-1	Liver	4-1	4	1	16	0.680556263370652	LAAQFIPK	""	O35841	Apoptosis inhibitor 5	887.53491	light	26.9764071670099
f16	20171221_Baeza_DevAtlas_Liver_4-1	Liver	4-1	4	1	16	0.680556263370652	LAAQDVAQR	""	P62264	40S ribosomal protein S14	971.52687	light	22.709404541595
f16	20171221_Baeza_DevAtlas_Liver_4-1	Liver	4-1	4	1	16	0.680556263370652	NYNECIR	1xCarbamidomethyl [C5]	Q3UE37	Ubiquitin-conjugating enzyme E2 Z	968.42544	light	21.642789888624
f16	20171221_Baeza_DevAtlas_Liver_4-1	Liver	4-1	4	1	16	0.680556263370652	NYNFGGEFVEAMIR	""	Q3UYV9	Nuclear cap-binding protein subunit 1	1646.76315	light	22.0823040230325
f16	20171221_Baeza_DevAtlas_Liver_4-1	Liver	4-1	4	1	16	0.680556263370652	NYPATFWVNPQFK	""	O35350	Calpain-1 catalytic subunit	1611.79544	light	23.758243652317
f16	20171221_Baeza_DevAtlas_Liver_4-1	Liver	4-1	4	1	16	0.680556263370652	NYPATIIQEPLVLTEPAR	""	Q9DBT9	"Dimethylglycine dehydrogenase	mitochondrial"	2025.10152	light
f16	20171221_Baeza_DevAtlas_Liver_4-1	Liver	4-1	4	1	16	0.680556263370652	LAAMLNFNLQQLCGPK	1xCarbamidomethyl [C13]	Q9ES00	Ubiquitin conjugation factor E4 B	1817.94007	light
f16	20171221_Baeza_DevAtlas_Liver_4-1	Liver	4-1	4	1	16	0.680556263370652	NYPATVHGALLSGLR	""	Q6ZQ88	Lysine-specific histone demethylase 1A	1568.85435	light
f16	20171221_Baeza_DevAtlas_Liver_4-1	Liver	4-1	4	1	16	0.680556263370652	NYPEGHQAAAVLPVLDLAQR	""	Q9D6J6	"NADH dehydrogenase [ubiquinone] flavoprotein 2	mitochondrial"	2162.13528	light
f16	20171221_Baeza_DevAtlas_Liver_4-1	Liver	4-1	4	1	16	0.680556263370652	NYPVWQHITLTTLR	""	Q8BMJ2	"Leucine--tRNA ligase	cytoplasmic"	1741.93841	light
f16	20171221_Baeza_DevAtlas_Liver_4-1	Liver	4-1	4	1	16	0.680556263370652	NYQFDFLRPQHSLFNYFTK	""	Q8K4Z5	splicing factor 3A subunit 1	2465.20369	light	23.8218817846499
f16	20171221_Baeza_DevAtlas_Liver_4-1	Liver	4-1	4	1	16	0.680556263370652	IAALQAFADQLIAVDHYAK	""	P16546; P16546-2	"Spectrin alpha chain	non-erythrocytic 1;Isoform 2 of Spectrin alpha chain	non-erythrocytic 1"	2058.10185
f16	20171221_Baeza_DevAtlas_Liver_4-1	Liver	4-1	4	1	16	0.680556263370652	NYQQNYQNSESGEK	""	P62960	Nuclease-sensitive element-binding protein 1	1688.71468	light
f16	20171221_Baeza_DevAtlas_Liver_4-1	Liver	4-1	4	1	16	0.680556263370652	LAALNPESNTSGLDIFAK	""	Q9Z1Q5	chloride intracellular channel protein 1	1860.97017	light	26.131512547082
f16	20171221_Baeza_DevAtlas_Liver_4-1	Liver	4-1	4	1	16	0.680556263370652	NYLTNLLK	""	Q9WTX6	Cullin-1	978.56186	light	21.722092075305
f16	20171221_Baeza_DevAtlas_Liver_4-1	Liver	4-1	4	1	16	0.680556263370652	LAASVPYVK	""	Q9EPK7	exportin-7	947.55604	light	22.5754152949884
f16	20171221_Baeza_DevAtlas_Liver_4-1	Liver	4-1	4	1	16	0.680556263370652	NYLSYLTAPDYSAFETDIMR	""	Q9D287	Pre-mRNA-splicing factor spf27	2370.09584	light
f16	20171221_Baeza_DevAtlas_Liver_4-1	Liver	4-1	4	1	16	0.680556263370652	NYLSQPR	""	P62814	"V-type proton ATPase subunit B	brain isoform"	877.45264	light
f16	20171221_Baeza_DevAtlas_Liver_4-1	Liver	4-1	4	1	16	0.680556263370652	LADDVDLEQVANETHGHVGADLAALCSEAALQAIR	1xCarbamidomethyl [C26]	Q01853	Transitional endoplasmic reticulum ATPase	3672.79223	light	26.5821861467558
f16	20171221_Baeza_DevAtlas_Liver_4-1	Liver	4-1	4	1	16	0.680556263370652	LADDSEPTVR	""	Q8K2V1-1	Serine/threonine-protein phosphatase 4 regulatory subunit 1	1102.53749	light	19.326259127445
f16	20171221_Baeza_DevAtlas_Liver_4-1	Liver	4-1	4	1	16	0.680556263370652	NYGSYSTQASAAAATAELLK	""	O35609	Secretory carrier-associated membrane protein 3	2016.98727	light
f16	20171221_Baeza_DevAtlas_Liver_4-1	Liver	4-1	4	1	16	0.680556263370652	NYIFLR	""	Q8C570	mRNA export factor	825.46175	light	24.0191052407257
f16	20171221_Baeza_DevAtlas_Liver_4-1	Liver	4-1	4	1	16	0.680556263370652	NYLHYSLYDQAEK	""	P14685	26S proteasome non-ATPase regulatory subunit 3	1643.77001	light	24.6694820453147
f16	20171221_Baeza_DevAtlas_Liver_4-1	Liver	4-1	4	1	16	0.680556263370652	NYILDQTNVYGSAQR	""	Q8VDM6	Heterogeneous nuclear ribonucleoprotein U-like protein 1	1741.85039	light
f16	20171221_Baeza_DevAtlas_Liver_4-1	Liver	4-1	4	1	16	0.680556263370652	NYILMR	""	Q8K310	Matrin-3	809.43382	light	20.9042195959219
f16	20171221_Baeza_DevAtlas_Liver_4-1	Liver	4-1	4	1	16	0.680556263370652	NYLLPAGYSLEEQR	""	P70399	TP53-binding protein 1	1652.82786	light
f16	20171221_Baeza_DevAtlas_Liver_4-1	Liver	4-1	4	1	16	0.680556263370652	NYLLQCTR	1xCarbamidomethyl [C6]	Q9EQH3	Vacuolar protein sorting-associated protein 35	1067.53024	light	24.4427393636997
f16	20171221_Baeza_DevAtlas_Liver_4-1	Liver	4-1	4	1	16	0.680556263370652	IACLDFSLQK	1xCarbamidomethyl [C3]	P11983	T-complex protein 1 subunit alpha	1194.61872	light	26.2711750389812
f16	20171221_Baeza_DevAtlas_Liver_4-1	Liver	4-1	4	1	16	0.680556263370652	NYLLSLPHK	""	P63085	mitogen-activated protein kinase 1	1084.61496	light	25.4570233300544
f16	20171221_Baeza_DevAtlas_Liver_4-1	Liver	4-1	4	1	16	0.680556263370652	NYIMDFQVGK	""	Q00915	Retinol-binding protein 1	1214.58742	light	23.327893586098
f16	20171221_Baeza_DevAtlas_Liver_4-1	Liver	4-1	4	1	16	0.680556263370652	KYDTVLDILR	""	Q01320	DNA topoisomerase 2-alpha	1235.69941	light	24.2458853044609
f16	20171221_Baeza_DevAtlas_Liver_4-1	Liver	4-1	4	1	16	0.680556263370652	IACAAVDCVK	2xCarbamidomethyl [C3; C8]	Q921X9	Protein disulfide-isomerase A5	1106.53328	light	23.4576804608255
f16	20171221_Baeza_DevAtlas_Liver_4-1	Liver	4-1	4	1	16	0.680556263370652	NYIMDFQVGKEFEEDLTGIDDRK	""	Q00915	Retinol-binding protein 1	2762.29779	light	22.3194722605723
f16	20171221_Baeza_DevAtlas_Liver_4-1	Liver	4-1	4	1	16	0.680556263370652	IAAYLFK	""	Q68FD5	Clathrin heavy chain 1	825.4869	light	26.333688974836
f16	20171221_Baeza_DevAtlas_Liver_4-1	Liver	4-1	4	1	16	0.680556263370652	NYLPAINGIVFLVDCADHER	1xCarbamidomethyl [C15]	Q9CQC9	GTP-binding protein SAR1b	2316.14413	light	23.8464360460996
f16	20171221_Baeza_DevAtlas_Liver_4-1	Liver	4-1	4	1	16	0.680556263370652	IAAYAYSALSQIR	""	Q9CQ22	ragulator complex protein LAMTOR1	1426.76889	light	22.5703224566334
f16	20171221_Baeza_DevAtlas_Liver_4-1	Liver	4-1	4	1	16	0.680556263370652	NYLPAINGIVFLVDCADHSR	1xCarbamidomethyl [C15]	P36536	GTP-binding protein SAR1a	2274.13356	light	23.8549025208554
f16	20171221_Baeza_DevAtlas_Liver_4-1	Liver	4-1	4	1	16	0.680556263370652	LAAVTYNGVDNNK	""	O55131	Septin-7	1378.69612	light	19.9608440448377
f16	20171221_Baeza_DevAtlas_Liver_4-1	Liver	4-1	4	1	16	0.680556263370652	NYLQSLPSK	""	Q63844	mitogen-activated protein kinase 3	1049.56259	light	23.2362676749097
f16	20171221_Baeza_DevAtlas_Liver_4-1	Liver	4-1	4	1	16	0.680556263370652	LAAVQLLQFLAPK	""	Q3URQ0	Testis-expressed protein 10	1411.86715	light	22.4801663476191
f16	20171221_Baeza_DevAtlas_Liver_4-1	Liver	4-1	4	1	16	0.680556263370652	IAAVATAQQQYDSDTSCHYK	1xCarbamidomethyl [C17]	""	""	2257.01899	light
f16	20171221_Baeza_DevAtlas_Liver_4-1	Liver	4-1	4	1	16	0.680556263370652	NYLSLAPLFFK	""	O54774	AP-3 complex subunit delta-1	1312.72999	light	21.06663877312
f16	20171221_Baeza_DevAtlas_Liver_4-1	Liver	4-1	4	1	16	0.680556263370652	NYLSPTFK	""	Q6P5E4	UDP-glucose:glycoprotein glucosyltransferase 1	969.50401	light	22.7294722142022
f16	20171221_Baeza_DevAtlas_Liver_4-1	Liver	4-1	4	1	16	0.680556263370652	LAATNALLNSLEFTK	""	P70168	Importin subunit beta-1	1605.88465	light
f16	20171221_Baeza_DevAtlas_Liver_4-1	Liver	4-1	4	1	16	0.680556263370652	NYIMDFQVGKEFEEDLTGIDDR	""	Q00915	Retinol-binding protein 1	2634.20282	light	22.1362544203856
f16	20171221_Baeza_DevAtlas_Liver_4-1	Liver	4-1	4	1	16	0.680556263370652	KYDTDHSGFIETEELK	""	P12658	Calbindin	1911.89706	light
f16	20171221_Baeza_DevAtlas_Liver_4-1	Liver	4-1	4	1	16	0.680556263370652	PFLDIQK	""	Q99LY9	NADH dehydrogenase [ubiquinone] iron-sulfur protein 5	860.48763	light	23.1045078963772
f16	20171221_Baeza_DevAtlas_Liver_4-1	Liver	4-1	4	1	16	0.680556263370652	KYDEVLHMVR	""	Q8CIE6	coatomer subunit alpha	1289.66707	light
f16	20171221_Baeza_DevAtlas_Liver_4-1	Liver	4-1	4	1	16	0.680556263370652	PNALSALSDLHAHK	""	""	""	1473.78085	light	23.4561119768078
f16	20171221_Baeza_DevAtlas_Liver_4-1	Liver	4-1	4	1	16	0.680556263370652	KVGDDIAK	""	P35979	60S ribosomal protein L12	845.47271	light	25.7760547575132
f16	20171221_Baeza_DevAtlas_Liver_4-1	Liver	4-1	4	1	16	0.680556263370652	KVGAHAGEYGAEALER	""	""	""	1657.82926	light
f16	20171221_Baeza_DevAtlas_Liver_4-1	Liver	4-1	4	1	16	0.680556263370652	KVFVGR	""	P29341; Q921F2	Polyadenylate-binding protein 1;TAR DNA-binding protein 43	705.44062	light	24.3811333773494
f16	20171221_Baeza_DevAtlas_Liver_4-1	Liver	4-1	4	1	16	0.680556263370652	PNETNEIANANSR	""	P84099	60S ribosomal protein L19	1429.66661	light	21.3358236134974
f16	20171221_Baeza_DevAtlas_Liver_4-1	Liver	4-1	4	1	16	0.680556263370652	PNFAGTWK	""	P62965	Cellular retinoic acid-binding protein 1	920.46248	light
f16	20171221_Baeza_DevAtlas_Liver_4-1	Liver	4-1	4	1	16	0.680556263370652	PNIFLCPEIEPK	1xCarbamidomethyl [C6]	Q6PDG5-1	SWI/SNF complex subunit SMARCC2	1456.75046	light
f16	20171221_Baeza_DevAtlas_Liver_4-1	Liver	4-1	4	1	16	0.680556263370652	PNTLTLVHVR	""	Q99P88	nuclear pore complex protein nup155	1149.67387	light	21.7992965443658
f16	20171221_Baeza_DevAtlas_Liver_4-1	Liver	4-1	4	1	16	0.680556263370652	KVEYTLGEESEAPGQR	""	Q6NZJ6	eukaryotic translation initiation factor 4 gamma 1	1792.87118	light
f16	20171221_Baeza_DevAtlas_Liver_4-1	Liver	4-1	4	1	16	0.680556263370652	KVEWSSDTVDNEHMGR	""	Q8K1L5	Protein phosphatase 1 regulatory subunit 11	1889.84465	light
f16	20171221_Baeza_DevAtlas_Liver_4-1	Liver	4-1	4	1	16	0.680556263370652	PPMEAAGFTAQVIILNHPGQISAGYAPVLDCHTAHIACK	2xCarbamidomethyl [C31; C38]	P10126	Elongation factor 1-alpha 1	4156.05652	light	23.3620541729636
f16	20171221_Baeza_DevAtlas_Liver_4-1	Liver	4-1	4	1	16	0.680556263370652	PQAPATVGLAFR	""	P62869	Elongin-B	1227.68443	light	25.100606681965
f16	20171221_Baeza_DevAtlas_Liver_4-1	Liver	4-1	4	1	16	0.680556263370652	KVESLWPIFR	""	""	""	1274.72557	light
f16	20171221_Baeza_DevAtlas_Liver_4-1	Liver	4-1	4	1	16	0.680556263370652	KVESLQEEIAFLKK	""	P20152	Vimentin	1661.94725	light	24.324982298485
f16	20171221_Baeza_DevAtlas_Liver_4-1	Liver	4-1	4	1	16	0.680556263370652	KVESLQEEIAFLK	""	P20152	Vimentin	1533.85229	light	26.5164567092221
f16	20171221_Baeza_DevAtlas_Liver_4-1	Liver	4-1	4	1	16	0.680556263370652	KVESLLDELAFVR	""	P46660	alpha-internexin	1518.85262	light
f16	20171221_Baeza_DevAtlas_Liver_4-1	Liver	4-1	4	1	16	0.680556263370652	KVEQDTETK	""	O88477	Insulin-like growth factor 2 mRNA-binding protein 1	1077.54224	light	18.1733250253454
f16	20171221_Baeza_DevAtlas_Liver_4-1	Liver	4-1	4	1	16	0.680556263370652	PQQIDHAK	""	Q3U0V1	Far upstream element-binding protein 2	936.48976	light
f16	20171221_Baeza_DevAtlas_Liver_4-1	Liver	4-1	4	1	16	0.680556263370652	KVENEDMNKDQILLEK	""	P42208	septin-2	1945.98992	light	27.2902106107776
f16	20171221_Baeza_DevAtlas_Liver_4-1	Liver	4-1	4	1	16	0.680556263370652	PRPGVTEATITGLEPGTEYTIYVIALK	""	P11276	fibronectin	2889.5608	light
f16	20171221_Baeza_DevAtlas_Liver_4-1	Liver	4-1	4	1	16	0.680556263370652	KVEEVVYDLSIR	""	Q62348	Translin	1449.79477	light	23.9216854251718
f16	20171221_Baeza_DevAtlas_Liver_4-1	Liver	4-1	4	1	16	0.680556263370652	KVEEVLEEEEEEYVVEK	""	P83917	Chromobox protein homolog 1	2109.01215	light
f16	20171221_Baeza_DevAtlas_Liver_4-1	Liver	4-1	4	1	16	0.680556263370652	PSENLGQVLFGER	""	P58021	Transmembrane 9 superfamily member 2	1445.73832	light
f16	20171221_Baeza_DevAtlas_Liver_4-1	Liver	4-1	4	1	16	0.680556263370652	KVEEDEAGGR	""	P70362	Ubiquitin recognition factor in ER-associated degradation protein 1	1089.51709	light	19.4734259524331
f16	20171221_Baeza_DevAtlas_Liver_4-1	Liver	4-1	4	1	16	0.680556263370652	KVEEAEPEEFVVEK	""	P23198	chromobox protein homolog 3	1661.82686	light	26.9248272699748
f16	20171221_Baeza_DevAtlas_Liver_4-1	Liver	4-1	4	1	16	0.680556263370652	PMVYLVNLSEK	""	Q9CZ30-1	obg-like ATPase 1	1292.69189	light	21.8797110266986
f16	20171221_Baeza_DevAtlas_Liver_4-1	Liver	4-1	4	1	16	0.680556263370652	KVEDMMK	""	P58252	Elongation factor 2	880.42669	light	24.1565659770074
f16	20171221_Baeza_DevAtlas_Liver_4-1	Liver	4-1	4	1	16	0.680556263370652	PMTLGYWDIR	""	P15626; Q80W21	Glutathione S-transferase Mu 2;glutathione S-transferase Mu 7	1251.61905	light	21.5964929114841
f16	20171221_Baeza_DevAtlas_Liver_4-1	Liver	4-1	4	1	16	0.680556263370652	KVGINYQPPTVVPGGDLAK	""	P68369; P05213; P68373; P68368	tubulin alpha-1A chain;Tubulin alpha-1B chain;Tubulin alpha-1C chain;Tubulin alpha-4A chain	1953.08039	light	24.438352652071
f16	20171221_Baeza_DevAtlas_Liver_4-1	Liver	4-1	4	1	16	0.680556263370652	KVITAFNDGLNHLDSLK	2xLabel:13C(6)15N(2) [K1; K17]	P02088	Hemoglobin subunit beta-1	1901.04619	light
f16	20171221_Baeza_DevAtlas_Liver_4-1	Liver	4-1	4	1	16	0.680556263370652	KVITAFNDGLNHLDSLK	1xLabel:13C(6)15N(2) [K]	P02088	Hemoglobin subunit beta-1	1893.03199	light
f16	20171221_Baeza_DevAtlas_Liver_4-1	Liver	4-1	4	1	16	0.680556263370652	KVITAFNDGLNHLDSLK	""	P02088	Hemoglobin subunit beta-1	1885.01779	light	33.9812691806027
f16	20171221_Baeza_DevAtlas_Liver_4-1	Liver	4-1	4	1	16	0.680556263370652	PLVALLDGR	""	P56546-1; O88712-1	c-terminal-binding protein 2;C-terminal-binding protein 1	953.57784	light	24.4125564091312
f16	20171221_Baeza_DevAtlas_Liver_4-1	Liver	4-1	4	1	16	0.680556263370652	KVISSANR	""	P62918	60S ribosomal protein L8	874.51049	light	22.6443449229524
f16	20171221_Baeza_DevAtlas_Liver_4-1	Liver	4-1	4	1	16	0.680556263370652	KVIQYLAHVASSHK	""	Q8VDD5; Q61879	Myosin-9;Myosin-10	1580.89074	light	22.755429184028
f16	20171221_Baeza_DevAtlas_Liver_4-1	Liver	4-1	4	1	16	0.680556263370652	PLVETIFER	""	P28740-2	Isoform 2 of Kinesin-like protein KIF2A	1103.60954	light	21.4394614996828
f16	20171221_Baeza_DevAtlas_Liver_4-1	Liver	4-1	4	1	16	0.680556263370652	PIWLQIAESAYR	""	Q8BH59	Calcium-binding mitochondrial carrier protein Aralar1	1446.77398	light	22.4564405248026
f16	20171221_Baeza_DevAtlas_Liver_4-1	Liver	4-1	4	1	16	0.680556263370652	KVLISDSLDPCCR	2xCarbamidomethyl [C11; C12]	Q61753	D-3-phosphoglycerate dehydrogenase	1562.76652	light	25.1921544879262
f16	20171221_Baeza_DevAtlas_Liver_4-1	Liver	4-1	4	1	16	0.680556263370652	KVLIIGGGDGGVLR	""	Q64674	spermidine synthase	1353.82126	light	24.390087788358
f16	20171221_Baeza_DevAtlas_Liver_4-1	Liver	4-1	4	1	16	0.680556263370652	KVLHMDR	""	P50396	Rab GDP dissociation inhibitor alpha	898.49273	light	18.1228633743672
f16	20171221_Baeza_DevAtlas_Liver_4-1	Liver	4-1	4	1	16	0.680556263370652	PLYEGLGSGGEK	""	Q9QZB7	Actin-related protein 10	1206.60009	light	21.6702135286623
f16	20171221_Baeza_DevAtlas_Liver_4-1	Liver	4-1	4	1	16	0.680556263370652	KVIGIECSSISDYAVK	1xCarbamidomethyl [C7]	Q9JIF0-2	Isoform 2 of Protein arginine N-methyltransferase 1	1768.91496	light	21.8739766631829
f16	20171221_Baeza_DevAtlas_Liver_4-1	Liver	4-1	4	1	16	0.680556263370652	PLYVALAQR	""	P29341	Polyadenylate-binding protein 1	1030.60439	light	25.7142016990971
f16	20171221_Baeza_DevAtlas_Liver_4-1	Liver	4-1	4	1	16	0.680556263370652	PMCVESFSDYPPLGR	1xCarbamidomethyl [C3]	P10126	Elongation factor 1-alpha 1	1754.78765	light	21.6005697018168
f16	20171221_Baeza_DevAtlas_Liver_4-1	Liver	4-1	4	1	16	0.680556263370652	KVICIPK	1xCarbamidomethyl [C4]	Q9JII6	alcohol dehydrogenase [NADP(+)]	857.52772	light	23.7233533696254
f16	20171221_Baeza_DevAtlas_Liver_4-1	Liver	4-1	4	1	16	0.680556263370652	PMEVFMCSVLK	1xCarbamidomethyl [C7]	P36536	GTP-binding protein SAR1a	1340.64111	light	21.8971068592814
f16	20171221_Baeza_DevAtlas_Liver_4-1	Liver	4-1	4	1	16	0.680556263370652	PMFIVNTNVPR	""	P34884	Macrophage Migration inhibitory factor	1287.6878	light	28.706544603011
f16	20171221_Baeza_DevAtlas_Liver_4-1	Liver	4-1	4	1	16	0.680556263370652	KVLAGILR	""	""	""	869.5931	light	27.4912002400784
f16	20171221_Baeza_DevAtlas_Liver_4-1	Liver	4-1	4	1	16	0.680556263370652	KVHVIFNYK	""	P14211	Calreticulin	1147.66224	light	26.8022560219129
f16	20171221_Baeza_DevAtlas_Liver_4-1	Liver	4-1	4	1	16	0.680556263370652	KVHPAVVIR	""	P62830	60S ribosomal protein L23	1018.65201	light	21.5789299397927
f16	20171221_Baeza_DevAtlas_Liver_4-1	Liver	4-1	4	1	16	0.680556263370652	KVHGSLAR	""	P62862	40S ribosomal protein S30	867.51591	light	22.8076469681751
f16	20171221_Baeza_DevAtlas_Liver_4-1	Liver	4-1	4	1	16	0.680556263370652	KVGYTPDWIFLLR	""	Q68FD5	Clathrin heavy chain 1	1607.89442	light	25.7448765815707
f16	20171221_Baeza_DevAtlas_Liver_4-1	Liver	4-1	4	1	16	0.680556263370652	PMIHELLTEGR	""	P70168	Importin subunit beta-1	1295.67763	light	23.036137048251
f16	20171221_Baeza_DevAtlas_Liver_4-1	Liver	4-1	4	1	16	0.680556263370652	KVGNPFELDTQQGPQVDKEQFER	""	Q9CZS1	"Aldehyde dehydrogenase X	mitochondrial"	2689.32163	light
f16	20171221_Baeza_DevAtlas_Liver_4-1	Liver	4-1	4	1	16	0.680556263370652	KVGLIAAR	""	P62918	60S ribosomal protein L8	827.54615	light	27.1888473288327
f16	20171221_Baeza_DevAtlas_Liver_4-1	Liver	4-1	4	1	16	0.680556263370652	PSGHLFFR	""	Q8K2Q7-1	BRO1 domain-containing protein BROX	960.50501	light
f16	20171221_Baeza_DevAtlas_Liver_4-1	Liver	4-1	4	1	16	0.680556263370652	KVEDLFLTFAK	""	P16546; P16546-2	"Spectrin alpha chain	non-erythrocytic 1;Isoform 2 of Spectrin alpha chain	non-erythrocytic 1"	1310.73546
f16	20171221_Baeza_DevAtlas_Liver_4-1	Liver	4-1	4	1	16	0.680556263370652	PSGNYVGDSDLQLER	""	Q9ERD7	tubulin beta-3 chain	1649.77655	light
f16	20171221_Baeza_DevAtlas_Liver_4-1	Liver	4-1	4	1	16	0.680556263370652	KTYVTPR	""	Q6ZWN5	40S ribosomal protein S9	864.49378	light	23.3571174354935
f16	20171221_Baeza_DevAtlas_Liver_4-1	Liver	4-1	4	1	16	0.680556263370652	PTIYFSPANKK	""	P27773	Protein disulfide-isomerase A3	1265.68885	light
f16	20171221_Baeza_DevAtlas_Liver_4-1	Liver	4-1	4	1	16	0.680556263370652	KTYDLLFK	""	P61027	ras-related protein rab-10	1027.58226	light
f16	20171221_Baeza_DevAtlas_Liver_4-1	Liver	4-1	4	1	16	0.680556263370652	PTNTVFDAK	""	P63017	Heat shock cognate 71 kDa protein	992.50474	light	21.8549715543035
f16	20171221_Baeza_DevAtlas_Liver_4-1	Liver	4-1	4	1	16	0.680556263370652	KTVTAMDVVYALKR	""	P62806	histone H4	1594.89852	light	27.8890583447557
f16	20171221_Baeza_DevAtlas_Liver_4-1	Liver	4-1	4	1	16	0.680556263370652	KTVTAMDVVYALK	2xLabel:13C(6)15N(2) [K1; K13]	P62806	histone H4	1454.82581	light
f16	20171221_Baeza_DevAtlas_Liver_4-1	Liver	4-1	4	1	16	0.680556263370652	KTVTAMDVVYALK	1xLabel:13C(6)15N(2) [K]	P62806	histone H4	1446.81161	light
f16	20171221_Baeza_DevAtlas_Liver_4-1	Liver	4-1	4	1	16	0.680556263370652	KTVTAMDVVYALK	""	P62806	histone H4	1438.79741	light	29.2026959226496
f16	20171221_Baeza_DevAtlas_Liver_4-1	Liver	4-1	4	1	16	0.680556263370652	PTTQQSPQDEQEK	""	Q9EQH3	Vacuolar protein sorting-associated protein 35	1515.69216	light	19.0724487990392
f16	20171221_Baeza_DevAtlas_Liver_4-1	Liver	4-1	4	1	16	0.680556263370652	KTVLGVPEVLLGILPGAGGTQR	""	Q8BMS1	"Trifunctional enzyme subunit alpha	mitochondrial"	2175.28596	light
f16	20171221_Baeza_DevAtlas_Liver_4-1	Liver	4-1	4	1	16	0.680556263370652	KTVGVEPAADGK	""	P41105	60S ribosomal protein L28	1171.63173	light	22.0642681263304
f16	20171221_Baeza_DevAtlas_Liver_4-1	Liver	4-1	4	1	16	0.680556263370652	PTTQQSPQDEQEKLLDEAIQAVK	""	Q9EQH3	Vacuolar protein sorting-associated protein 35	2596.31007	light	22.9357459704824
f16	20171221_Baeza_DevAtlas_Liver_4-1	Liver	4-1	4	1	16	0.680556263370652	KTTPGFR	""	Q91X91	nicotinate-nucleotide pyrophosphorylase [carboxylating]	806.45191	light	22.3927341707245
f16	20171221_Baeza_DevAtlas_Liver_4-1	Liver	4-1	4	1	16	0.680556263370652	PTVEELYR	""	O35841	Apoptosis inhibitor 5	1006.52039	light	23.3996817283375
f16	20171221_Baeza_DevAtlas_Liver_4-1	Liver	4-1	4	1	16	0.680556263370652	KTTHFVEGGDAGNREDQINR	""	P14148	60S ribosomal protein L7	2244.0752	light	22.2079768318246
f16	20171221_Baeza_DevAtlas_Liver_4-1	Liver	4-1	4	1	16	0.680556263370652	PTWHCIVGR	1xCarbamidomethyl [C5]	Q9D0M5; P63168	"Dynein light chain 2	cytoplasmic;Dynein light chain 1	cytoplasmic"	1125.56221
f16	20171221_Baeza_DevAtlas_Liver_4-1	Liver	4-1	4	1	16	0.680556263370652	PTYGSSR	""	P62996-1	transformer-2 protein homolog beta	767.36824	light	19.2828616250838
f16	20171221_Baeza_DevAtlas_Liver_4-1	Liver	4-1	4	1	16	0.680556263370652	KTSYAQHQQVR	""	P97351	40S ribosomal protein S3a	1345.69712	light	24.3900873290282
f16	20171221_Baeza_DevAtlas_Liver_4-1	Liver	4-1	4	1	16	0.680556263370652	PTYTNLNR	""	P68369; P05213; P68373; P68368	tubulin alpha-1A chain;Tubulin alpha-1B chain;Tubulin alpha-1C chain;Tubulin alpha-4A chain	978.50032	light	22.7319443975815
f16	20171221_Baeza_DevAtlas_Liver_4-1	Liver	4-1	4	1	16	0.680556263370652	KTSTQEYAAK	""	Q923T9-1	Calcium/calmodulin-dependent protein kinase type II subunit gamma	1126.57388	light
f16	20171221_Baeza_DevAtlas_Liver_4-1	Liver	4-1	4	1	16	0.680556263370652	PVASQLPR	""	P67778	Prohibitin	867.50468	light	22.8893229215005
f16	20171221_Baeza_DevAtlas_Liver_4-1	Liver	4-1	4	1	16	0.680556263370652	PVAVALDTK	""	P52480; P52480-2	Pyruvate kinase PKM;Isoform M1 of Pyruvate kinase PKM	913.53531	light	23.3632069052233
f16	20171221_Baeza_DevAtlas_Liver_4-1	Liver	4-1	4	1	16	0.680556263370652	PVCAVLLLFPITEK	1xCarbamidomethyl [C3]	Q9JKB1	Ubiquitin carboxyl-terminal hydrolase isozyme L3	1599.91786	light	24.2103049210916
f16	20171221_Baeza_DevAtlas_Liver_4-1	Liver	4-1	4	1	16	0.680556263370652	PVFGICLGHQLLALAIGAK	1xCarbamidomethyl [C6]	B2RQC6	CAD protein	1978.13065	light	22.2862860271141
f16	20171221_Baeza_DevAtlas_Liver_4-1	Liver	4-1	4	1	16	0.680556263370652	KTSFGSLKDEDR	""	Q91YT0	"NADH dehydrogenase [ubiquinone] flavoprotein 1	mitochondrial"	1382.69103	light
f16	20171221_Baeza_DevAtlas_Liver_4-1	Liver	4-1	4	1	16	0.680556263370652	KVACIGAWHPAR	1xCarbamidomethyl [C4]	P27659	60S ribosomal protein L3	1365.72083	light	26.2801426390372
f16	20171221_Baeza_DevAtlas_Liver_4-1	Liver	4-1	4	1	16	0.680556263370652	KVADGLVK	""	Q9Z0Y1	Dynactin subunit 3	829.51418	light	20.6407308127117
f16	20171221_Baeza_DevAtlas_Liver_4-1	Liver	4-1	4	1	16	0.680556263370652	KVADLYELVQYAGNIIPR	""	Q9EQH3	Vacuolar protein sorting-associated protein 35	2062.13315	light	21.0454350205413
f16	20171221_Baeza_DevAtlas_Liver_4-1	Liver	4-1	4	1	16	0.680556263370652	KVAETAVQLFISGDK	""	Q8BWY3	Eukaryotic peptide chain release factor subunit 1	1605.88465	light	22.6261108311155
f16	20171221_Baeza_DevAtlas_Liver_4-1	Liver	4-1	4	1	16	0.680556263370652	PSHAVVAR	""	Q921I1	Serotransferrin	836.47371	light	25.3084409357552
f16	20171221_Baeza_DevAtlas_Liver_4-1	Liver	4-1	4	1	16	0.680556263370652	PSKGPLQSVQVFGR	""	P14131	40S ribosomal protein S16	1499.83289	light	24.9445111755103
f16	20171221_Baeza_DevAtlas_Liver_4-1	Liver	4-1	4	1	16	0.680556263370652	PSIIFFDEIDGLAPVR	""	""	""	1788.95306	light	20.2273513866049
f16	20171221_Baeza_DevAtlas_Liver_4-1	Liver	4-1	4	1	16	0.680556263370652	KVDWLTEK	""	P60843; P10630-1; Q91VC3	Eukaryotic initiation factor 4A-I;eukaryotic initiation factor 4A-II;Eukaryotic initiation factor 4A-III	1018.55677	light	26.7757864806959
f16	20171221_Baeza_DevAtlas_Liver_4-1	Liver	4-1	4	1	16	0.680556263370652	KVDVTSR	""	Q62420	Endophilin-A1	804.45739	light	23.8352027690576
f16	20171221_Baeza_DevAtlas_Liver_4-1	Liver	4-1	4	1	16	0.680556263370652	KVDVTSK	""	Q62419	Endophilin-A2	776.45124	light	17.9137907973948
f16	20171221_Baeza_DevAtlas_Liver_4-1	Liver	4-1	4	1	16	0.680556263370652	PSIVGRPR	""	P60710; P68033; P63260	"Actin	cytoplasmic 1;Actin	alpha cardiac muscle 1;Actin	cytoplasmic 2"
f16	20171221_Baeza_DevAtlas_Liver_4-1	Liver	4-1	4	1	16	0.680556263370652	PSQVVAETR	""	P58252	Elongation factor 2	986.52653	light	20.226783769869
f16	20171221_Baeza_DevAtlas_Liver_4-1	Liver	4-1	4	1	16	0.680556263370652	KVDQPPEAK	""	Q61699	Heat shock protein 105 kDa	1011.54694	light	21.3144752067644
f16	20171221_Baeza_DevAtlas_Liver_4-1	Liver	4-1	4	1	16	0.680556263370652	KVDLSQPLIATCR	1xCarbamidomethyl [C12]	P52196	thiosulfate sulfurtransferase	1500.82027	light	25.7418811254701
f16	20171221_Baeza_DevAtlas_Liver_4-1	Liver	4-1	4	1	16	0.680556263370652	KVDIEVLSVLASLGASVHK	""	P54822	adenylosuccinate lyase	1965.1379	light	24.1837687829723
f16	20171221_Baeza_DevAtlas_Liver_4-1	Liver	4-1	4	1	16	0.680556263370652	KVDGQQTIIACIESHQFQAK	1xCarbamidomethyl [C11]	P47754	F-actin-capping protein subunit alpha-2	2301.16559	light	23.655375294499
f16	20171221_Baeza_DevAtlas_Liver_4-1	Liver	4-1	4	1	16	0.680556263370652	PITIFQER	""	P16858	glyceraldehyde-3-phosphate dehydrogenase	1003.55711	light	29.1334896863848
f16	20171221_Baeza_DevAtlas_Liver_4-1	Liver	4-1	4	1	16	0.680556263370652	PSSPQELEEKR	""	""	""	1299.65392	light
f16	20171221_Baeza_DevAtlas_Liver_4-1	Liver	4-1	4	1	16	0.680556263370652	KVDEAIALFQK	""	Q9Z1Q9	Valine--tRNA ligase	1261.71506	light	22.4776247573468
f16	20171221_Baeza_DevAtlas_Liver_4-1	Liver	4-1	4	1	16	0.680556263370652	KVDDDLGTIESLEEAK	""	Q61879	Myosin-10	1761.87526	light
f16	20171221_Baeza_DevAtlas_Liver_4-1	Liver	4-1	4	1	16	0.680556263370652	PSVQQDIK	""	P20029	78 kDa glucose-regulated protein	914.49417	light	22.9312089327637
f16	20171221_Baeza_DevAtlas_Liver_4-1	Liver	4-1	4	1	16	0.680556263370652	PSVYFIK	""	Q61142	Spindlin-1	853.48182	light
f16	20171221_Baeza_DevAtlas_Liver_4-1	Liver	4-1	4	1	16	0.680556263370652	KVCGDSDKGFVVINQK	1xCarbamidomethyl [C3]	P80317	T-complex protein 1 subunit zeta	1793.92144	light	20.984209127996
f16	20171221_Baeza_DevAtlas_Liver_4-1	Liver	4-1	4	1	16	0.680556263370652	KVAVAAASKPHVEIR	""	P62965	Cellular retinoic acid-binding protein 1	1575.93294	light
f16	20171221_Baeza_DevAtlas_Liver_4-1	Liver	4-1	4	1	16	0.680556263370652	PTFIGTEPSLGVK	""	P24288	"Branched-chain-amino-acid aminotransferase	cytosolic"	1345.73619	light
f16	20171221_Baeza_DevAtlas_Liver_4-1	Liver	4-1	4	1	16	0.680556263370652	PTGGAGAVAMLIGPK	""	P54869	"Hydroxymethylglutaryl-CoA synthase	mitochondrial"	1339.74023	light
f16	20171221_Baeza_DevAtlas_Liver_4-1	Liver	4-1	4	1	16	0.680556263370652	PTGSYHGDSDLQLER	""	Q7TMM9; Q9CWF2	Tubulin beta-2A chain;Tubulin beta-2B chain	1674.7718	light	19.6911581053958
f16	20171221_Baeza_DevAtlas_Liver_4-1	Liver	4-1	4	1	16	0.680556263370652	PTGTYHGDSDLQLDR	""	P99024	tubulin beta-5 chain	1674.7718	light	21.6720280680543
f16	20171221_Baeza_DevAtlas_Liver_4-1	Liver	4-1	4	1	16	0.680556263370652	KVAHSDKPGSTSAVSFR	""	Q9WV55	vesicle-associated membrane protein-associated protein A	1773.92422	light
f16	20171221_Baeza_DevAtlas_Liver_4-1	Liver	4-1	4	1	16	0.680556263370652	KVAGMDVELTVEER	""	P62259	14-3-3 protein epsilon	1575.80468	light
f16	20171221_Baeza_DevAtlas_Liver_4-1	Liver	4-1	4	1	16	0.680556263370652	PSSSPVIFAGGQDR	""	Q61990	Poly(rC)-binding protein 2	1417.70702	light
f16	20171221_Baeza_DevAtlas_Liver_4-1	Liver	4-1	4	1	16	0.680556263370652	KTRPDGNCFYR	1xCarbamidomethyl [C8]	Q7TQI3	Ubiquitin thioesterase otub1	1413.66919	light	21.0395464547888
f16	20171221_Baeza_DevAtlas_Liver_4-1	Liver	4-1	4	1	16	0.680556263370652	PISQGGIHGR	""	P26443	"Glutamate dehydrogenase 1	mitochondrial"	1021.55375	light
f16	20171221_Baeza_DevAtlas_Liver_4-1	Liver	4-1	4	1	16	0.680556263370652	KVMSQNFTNCHTK	1xCarbamidomethyl [C10]	P97855	Ras GTPase-activating protein-binding protein 1	1594.74646	light	18.8812487916907
f16	20171221_Baeza_DevAtlas_Liver_4-1	Liver	4-1	4	1	16	0.680556263370652	KVWINTSDIILVGLR	""	Q8BMJ3	"Eukaryotic translation initiation factor 1A	X-chromosomal"	1727.02142	light
f16	20171221_Baeza_DevAtlas_Liver_4-1	Liver	4-1	4	1	16	0.680556263370652	KVWLDPNETNEIANANSR	""	P84099	60S ribosomal protein L19	2071.02031	light	24.4265434276715
f16	20171221_Baeza_DevAtlas_Liver_4-1	Liver	4-1	4	1	16	0.680556263370652	PGPTPSGTNVGSSGR	""	Q9CQS8	protein transport protein Sec61 subunit beta	1370.66588	light	24.8199024974065
f16	20171221_Baeza_DevAtlas_Liver_4-1	Liver	4-1	4	1	16	0.680556263370652	PGPYDRPGTAR	""	Q9Z2X1-1	Heterogeneous nuclear ribonucleoprotein F	1186.59635	light
f16	20171221_Baeza_DevAtlas_Liver_4-1	Liver	4-1	4	1	16	0.680556263370652	PGSAAQTPR	""	""	""	884.45846	light	16.5137520488079
f16	20171221_Baeza_DevAtlas_Liver_4-1	Liver	4-1	4	1	16	0.680556263370652	KVVVVVPNEEDWK	""	Q00PI9	heterogeneous nuclear ribonucleoprotein U-like protein 2	1540.83697	light
f16	20171221_Baeza_DevAtlas_Liver_4-1	Liver	4-1	4	1	16	0.680556263370652	PGSEETQTLVR	""	Q9D8N0	elongation factor 1-gamma	1216.61681	light	21.9155248359467
f16	20171221_Baeza_DevAtlas_Liver_4-1	Liver	4-1	4	1	16	0.680556263370652	KVVVSHSTHR	""	Q99JX4	Eukaryotic translation initiation factor 3 subunit M	1149.64872	light	20.6711669864262
f16	20171221_Baeza_DevAtlas_Liver_4-1	Liver	4-1	4	1	16	0.680556263370652	KVVVCDNGTGFVK	1xCarbamidomethyl [C5]	P61161	Actin-related protein 2	1422.74096	light	22.1920412710029
f16	20171221_Baeza_DevAtlas_Liver_4-1	Liver	4-1	4	1	16	0.680556263370652	KVVSVSR	""	P36916	Guanine nucleotide-binding protein-like 1	774.48321	light	19.0144468870076
f16	20171221_Baeza_DevAtlas_Liver_4-1	Liver	4-1	4	1	16	0.680556263370652	KVVQSLEQTAR	""	Q62348	Translin	1258.71138	light	22.1882483559261
f16	20171221_Baeza_DevAtlas_Liver_4-1	Liver	4-1	4	1	16	0.680556263370652	KVVQQLR	""	Q80SZ7	guanine nucleotide-binding protein g(i)/g(s)/g(o) subunit gamma-5	870.55196	light	21.3853497735138
f16	20171221_Baeza_DevAtlas_Liver_4-1	Liver	4-1	4	1	16	0.680556263370652	KVVNPLFEK	""	P12970	60S ribosomal protein L7a	1073.63536	light	26.3144055327787
f16	20171221_Baeza_DevAtlas_Liver_4-1	Liver	4-1	4	1	16	0.680556263370652	PGSGFTNTMR	""	P52480; P52480-2	Pyruvate kinase PKM;Isoform M1 of Pyruvate kinase PKM	1067.49385	light	21.3931709248994
f16	20171221_Baeza_DevAtlas_Liver_4-1	Liver	4-1	4	1	16	0.680556263370652	PGSLPLNAEACWPK	1xCarbamidomethyl [C11]	Q8JZK9	"hydroxymethylglutaryl-CoA synthase	cytoplasmic"	1539.76242	light
f16	20171221_Baeza_DevAtlas_Liver_4-1	Liver	4-1	4	1	16	0.680556263370652	KVVGDVAYDEAKER	""	Q922D8	"C-1-tetrahydrofolate synthase	cytoplasmic"	1578.81221	light
f16	20171221_Baeza_DevAtlas_Liver_4-1	Liver	4-1	4	1	16	0.680556263370652	KVVGDVAYDEAK	""	Q922D8	"C-1-tetrahydrofolate synthase	cytoplasmic"	1293.66851	light
f16	20171221_Baeza_DevAtlas_Liver_4-1	Liver	4-1	4	1	16	0.680556263370652	KVVGCSCVVVK	2xCarbamidomethyl [C5; C7]	P63323	40S ribosomal protein S12	1234.66463	light	26.1743173777987
f16	20171221_Baeza_DevAtlas_Liver_4-1	Liver	4-1	4	1	16	0.680556263370652	KVVETEDAYK	""	Q6PHN9	Ras-related protein Rab-35	1181.60484	light	20.5541387431239
f16	20171221_Baeza_DevAtlas_Liver_4-1	Liver	4-1	4	1	16	0.680556263370652	KVVEPELMGTPDGPCYPAPPVPR	1xCarbamidomethyl [C15]	B2RQC6	CAD protein	2506.24688	light
f16	20171221_Baeza_DevAtlas_Liver_4-1	Liver	4-1	4	1	16	0.680556263370652	KVVDYTTAK	""	P62821	Ras-related protein Rab-1A	1024.56734	light	23.5316252573959
f16	20171221_Baeza_DevAtlas_Liver_4-1	Liver	4-1	4	1	16	0.680556263370652	PGWLTVSLR	""	Q8VCH6	Delta(24)-sterol reductase	1028.58874	light	22.902585805703
f16	20171221_Baeza_DevAtlas_Liver_4-1	Liver	4-1	4	1	16	0.680556263370652	PGYGHAVLR	""	Q9CZU6	"citrate synthase	mitochondrial"	969.52648	light
f16	20171221_Baeza_DevAtlas_Liver_4-1	Liver	4-1	4	1	16	0.680556263370652	KVVDNTTAK	""	Q9D1G1	ras-related protein Rab-1B	975.54694	light
f16	20171221_Baeza_DevAtlas_Liver_4-1	Liver	4-1	4	1	16	0.680556263370652	PHLAIHLQR	""	Q9Z2W0	Aspartyl aminopeptidase	1084.63742	light	20.7786370433917
f16	20171221_Baeza_DevAtlas_Liver_4-1	Liver	4-1	4	1	16	0.680556263370652	PGPFLLSGSR	""	P63005-1	Platelet-activating factor acetylhydrolase IB subunit alpha	1030.56801	light
f16	20171221_Baeza_DevAtlas_Liver_4-1	Liver	4-1	4	1	16	0.680556263370652	PHLGYILTCPSNLGTGLR	1xCarbamidomethyl [C9]	Q04447	Creatine kinase B-type	1969.03239	light
f16	20171221_Baeza_DevAtlas_Liver_4-1	Liver	4-1	4	1	16	0.680556263370652	KVYASQR	""	Q9D8E6	60S ribosomal protein L4	851.47338	light	21.2331957852468
f16	20171221_Baeza_DevAtlas_Liver_4-1	Liver	4-1	4	1	16	0.680556263370652	PGLAAASPAPPEAQEK	""	P56394	cytochrome C oxidase copper chaperone	1533.79075	light	25.0051300538186
f16	20171221_Baeza_DevAtlas_Liver_4-1	Liver	4-1	4	1	16	0.680556263370652	PFLWLAR	""	P62827	GTP-binding nuclear protein RAN	902.52468	light
f16	20171221_Baeza_DevAtlas_Liver_4-1	Liver	4-1	4	1	16	0.680556263370652	PFPDGLAEDIDKGEVSAR	""	P58252	Elongation factor 2	1915.9396	light	23.5770104191199
f16	20171221_Baeza_DevAtlas_Liver_4-1	Liver	4-1	4	1	16	0.680556263370652	KYDAFLASESLIK	""	P53026	60S ribosomal protein L10A	1484.79952	light	27.9717137341074
f16	20171221_Baeza_DevAtlas_Liver_4-1	Liver	4-1	4	1	16	0.680556263370652	KYCQVIR	1xCarbamidomethyl [C3]	P27659	60S ribosomal protein L3	966.51895	light	21.8848649158244
f16	20171221_Baeza_DevAtlas_Liver_4-1	Liver	4-1	4	1	16	0.680556263370652	KYAVLYQPLFDKR	""	P28656	Nucleosome assembly protein 1-like 1	1640.91589	light	24.4562020928666
f16	20171221_Baeza_DevAtlas_Liver_4-1	Liver	4-1	4	1	16	0.680556263370652	KYAVLYQPLFDK	""	P28656	Nucleosome assembly protein 1-like 1	1484.81478	light
f16	20171221_Baeza_DevAtlas_Liver_4-1	Liver	4-1	4	1	16	0.680556263370652	PFQLGNYCNFYVMHR	1xCarbamidomethyl [C8]	Q8CH18-1	Cell division cycle and apoptosis regulator protein 1	1945.88362	light
f16	20171221_Baeza_DevAtlas_Liver_4-1	Liver	4-1	4	1	16	0.680556263370652	PFTLGQLK	""	Q9JIX8	Apoptotic chromatin condensation inducer in the nucleus	903.52983	light	21.8968758778746
f16	20171221_Baeza_DevAtlas_Liver_4-1	Liver	4-1	4	1	16	0.680556263370652	PFTVFR	""	Q8BHS3	Pre-mRNA-splicing factor RBM22	766.42464	light	22.5541162977005
f16	20171221_Baeza_DevAtlas_Liver_4-1	Liver	4-1	4	1	16	0.680556263370652	KYAALYQPLFDK	""	Q78ZA7	Nucleosome assembly protein 1-like 4	1456.78348	light	27.1578296252678
f16	20171221_Baeza_DevAtlas_Liver_4-1	Liver	4-1	4	1	16	0.680556263370652	KYAAELHLVHWNTK	""	P00920	Carbonic anhydrase 2	1709.9122	light	26.2059456042922
f16	20171221_Baeza_DevAtlas_Liver_4-1	Liver	4-1	4	1	16	0.680556263370652	KWTSVIR	""	P63005-1	Platelet-activating factor acetylhydrolase IB subunit alpha	889.52541	light	22.2215210415396
f16	20171221_Baeza_DevAtlas_Liver_4-1	Liver	4-1	4	1	16	0.680556263370652	PFVPHIPFDFYLCEMAFPR	1xCarbamidomethyl [C13]	Q9CXY6	Interleukin enhancer-binding factor 2	2383.14023	light	19.3467060619377
f16	20171221_Baeza_DevAtlas_Liver_4-1	Liver	4-1	4	1	16	0.680556263370652	KWQTMIEAHVDVK	""	P97351	40S ribosomal protein S3a	1584.82027	light
f16	20171221_Baeza_DevAtlas_Liver_4-1	Liver	4-1	4	1	16	0.680556263370652	KWQQLQAK	""	Q99PV0	Pre-mRNA-processing-splicing factor 8	1029.58399	light	22.3435074637409
f16	20171221_Baeza_DevAtlas_Liver_4-1	Liver	4-1	4	1	16	0.680556263370652	PFVPNVHAAEFVPSFLR	""	Q8R050	Eukaryotic peptide chain release factor GTP-binding subunit ERF3A	1927.02248	light	24.97418366735
f16	20171221_Baeza_DevAtlas_Liver_4-1	Liver	4-1	4	1	16	0.680556263370652	PGFAPLTSR	""	Q7TMM9; Q9D6F9; P99024; P68372; Q9CWF2	Tubulin beta-2A chain;Tubulin beta-4A chain;tubulin beta-5 chain;Tubulin beta-4B chain;Tubulin beta-2B chain	945.51524	light	23.9383454669469
f16	20171221_Baeza_DevAtlas_Liver_4-1	Liver	4-1	4	1	16	0.680556263370652	PGFLTNSVPWR	""	A2A699	Protein FAM171A2	1273.66878	light
f16	20171221_Baeza_DevAtlas_Liver_4-1	Liver	4-1	4	1	16	0.680556263370652	PGFSIADK	""	Q9CXW4	60S ribosomal protein L11	834.43559	light	26.8006492369543
f16	20171221_Baeza_DevAtlas_Liver_4-1	Liver	4-1	4	1	16	0.680556263370652	PGFSIADKK	""	Q9CXW4	60S ribosomal protein L11	962.53056	light
f16	20171221_Baeza_DevAtlas_Liver_4-1	Liver	4-1	4	1	16	0.680556263370652	PGGIDVHTR	""	O08553	Dihydropyrimidinase-related protein 2	951.50065	light
f16	20171221_Baeza_DevAtlas_Liver_4-1	Liver	4-1	4	1	16	0.680556263370652	KWDTCAPEVILHAVGGK	1xCarbamidomethyl [C5]	Q9Z0S1	"3'(2')	5'-bisphosphate nucleotidase 1"	1880.96873	light
f16	20171221_Baeza_DevAtlas_Liver_4-1	Liver	4-1	4	1	16	0.680556263370652	KWDLSELPK	""	Q501J6	Probable ATP-dependent RNA helicase DDX17	1115.60954	light	21.1382438285329
f16	20171221_Baeza_DevAtlas_Liver_4-1	Liver	4-1	4	1	16	0.680556263370652	PGGLLLGDEAPNFEANTTIGR	""	O08709	Peroxiredoxin-6	2142.08257	light	26.4137062662556
f16	20171221_Baeza_DevAtlas_Liver_4-1	Liver	4-1	4	1	16	0.680556263370652	PGHLQEGFGCVVTNR	1xCarbamidomethyl [C10]	Q9CY58	Plasminogen activator inhibitor 1 RNA-binding protein	1670.80675	light	26.7313007465231
f16	20171221_Baeza_DevAtlas_Liver_4-1	Liver	4-1	4	1	16	0.680556263370652	PGIGATHSSR	""	P62843	40S ribosomal protein S15	982.50647	light	19.6341780774838
f16	20171221_Baeza_DevAtlas_Liver_4-1	Liver	4-1	4	1	16	0.680556263370652	KVVAEVYDQER	""	Q3UEB3-2	Isoform 2 of Poly(U)-binding-splicing factor PUF60	1335.69031	light	21.6963926133547
f16	20171221_Baeza_DevAtlas_Liver_4-1	Liver	4-1	4	1	16	0.680556263370652	KVTSVVFHPSQELVFSASPDATIR	""	Q99KP6-1	Pre-mRNA-processing factor 19	2615.38278	light
f16	20171221_Baeza_DevAtlas_Liver_4-1	Liver	4-1	4	1	16	0.680556263370652	KVTSLDELLEGESYVCASNEPFR	1xCarbamidomethyl [C16]	Q6PGN3-1	Serine/threonine-protein kinase DCLK2	2643.26067	light
f16	20171221_Baeza_DevAtlas_Liver_4-1	Liver	4-1	4	1	16	0.680556263370652	KVQAAQSEAK	""	Q8CAQ8-1; Q8CAQ8-3	MICOS complex subunit Mic60;Isoform 3 of MICOS complex subunit Mic60	1059.5793	light
f16	20171221_Baeza_DevAtlas_Liver_4-1	Liver	4-1	4	1	16	0.680556263370652	PLEVFMCSVLK	1xCarbamidomethyl [C7]	Q9CQC9	GTP-binding protein SAR1b	1322.68469	light	21.7988805246195
f16	20171221_Baeza_DevAtlas_Liver_4-1	Liver	4-1	4	1	16	0.680556263370652	PLFATNPFDQDVEK	""	P70297	signal transducing adapter molecule 1	1620.79041	light	22.3542974112097
f16	20171221_Baeza_DevAtlas_Liver_4-1	Liver	4-1	4	1	16	0.680556263370652	PLFTANPFEQDVEK	""	O88811-1	Signal transducing adapter molecule 2	1634.80606	light
f16	20171221_Baeza_DevAtlas_Liver_4-1	Liver	4-1	4	1	16	0.680556263370652	PLFWAGLR	""	P51175	protoporphyrinogen oxidase	959.54615	light
f16	20171221_Baeza_DevAtlas_Liver_4-1	Liver	4-1	4	1	16	0.680556263370652	PLHISTFINELDSGFR	""	Q62348	Translin	1845.94937	light	24.012206733346
f16	20171221_Baeza_DevAtlas_Liver_4-1	Liver	4-1	4	1	16	0.680556263370652	KVPLDMSLFLK	""	Q99104	Unconventional myosin-Va	1290.74901	light
f16	20171221_Baeza_DevAtlas_Liver_4-1	Liver	4-1	4	1	16	0.680556263370652	KVPGVTAIELDEDTGTFR	""	Q61584	Fragile X mental retardation syndrome-related protein 1	1948.0022	light	23.6779348714277
f16	20171221_Baeza_DevAtlas_Liver_4-1	Liver	4-1	4	1	16	0.680556263370652	PIKPSPPYFGLLLASVGR	""	P70698	CTP synthase 1	1912.10548	light	23.3471929908289
f16	20171221_Baeza_DevAtlas_Liver_4-1	Liver	4-1	4	1	16	0.680556263370652	PLLGLILLNEK	""	Q9EPK7	exportin-7	1222.77694	light	23.251207600473
f16	20171221_Baeza_DevAtlas_Liver_4-1	Liver	4-1	4	1	16	0.680556263370652	PIIILGPTK	""	Q62108-1	Disks large homolog 4	951.62373	light
f16	20171221_Baeza_DevAtlas_Liver_4-1	Liver	4-1	4	1	16	0.680556263370652	KVPCVGLSIGVER	1xCarbamidomethyl [C4]	Q61035	"Histidine--tRNA ligase	cytoplasmic"	1413.78825	light
f16	20171221_Baeza_DevAtlas_Liver_4-1	Liver	4-1	4	1	16	0.680556263370652	PLIPIVVEQTGR	""	O88696	"ATP-dependent Clp protease proteolytic subunit	mitochondrial"	1321.78381	light
f16	20171221_Baeza_DevAtlas_Liver_4-1	Liver	4-1	4	1	16	0.680556263370652	PLISVYSEK	""	Q9D8E6	60S ribosomal protein L4	1035.57209	light	25.810796559789
f16	20171221_Baeza_DevAtlas_Liver_4-1	Liver	4-1	4	1	16	0.680556263370652	KVNVVEQEKIDK	""	P17182	alpha-enolase	1428.80567	light	25.7812489774634
f16	20171221_Baeza_DevAtlas_Liver_4-1	Liver	4-1	4	1	16	0.680556263370652	PLISVYSEKGESSGK	""	Q9D8E6	60S ribosomal protein L4	1580.81663	light
f16	20171221_Baeza_DevAtlas_Liver_4-1	Liver	4-1	4	1	16	0.680556263370652	PILYRPVAVALDTK	""	P52480; P52480-2	Pyruvate kinase PKM;Isoform M1 of Pyruvate kinase PKM	1555.92064	light
f16	20171221_Baeza_DevAtlas_Liver_4-1	Liver	4-1	4	1	16	0.680556263370652	PILYSNWLSK	""	Q9JHU4	Cytoplasmic dynein 1 heavy chain 1	1220.66739	light
f16	20171221_Baeza_DevAtlas_Liver_4-1	Liver	4-1	4	1	16	0.680556263370652	KVNVTVDYIRPASPATETVPAFSER	""	Q78PY7	staphylococcal nuclease domain-containing protein 1	2747.43627	light	22.9351734593376
f16	20171221_Baeza_DevAtlas_Liver_4-1	Liver	4-1	4	1	16	0.680556263370652	KVNVLQK	""	Q99MI1	ELKS/Rab6-interacting/CAST family member 1	828.53016	light	17.9322974871576
f16	20171221_Baeza_DevAtlas_Liver_4-1	Liver	4-1	4	1	16	0.680556263370652	KVNNADDFPNLFR	""	Q5SWU9-1	Acetyl-CoA carboxylase 1	1549.77577	light
f16	20171221_Baeza_DevAtlas_Liver_4-1	Liver	4-1	4	1	16	0.680556263370652	KVNLGVGAYR	""	P05201	"Aspartate aminotransferase	cytoplasmic"	1076.6211	light
f16	20171221_Baeza_DevAtlas_Liver_4-1	Liver	4-1	4	1	16	0.680556263370652	KVNLAELFK	""	P99029	"Peroxiredoxin-5	mitochondrial"	1061.63536	light
f16	20171221_Baeza_DevAtlas_Liver_4-1	Liver	4-1	4	1	16	0.680556263370652	KVNESSLNWPQLENIGNFIK	""	Q9DAW9	Calponin-3	2330.21392	light
f16	20171221_Baeza_DevAtlas_Liver_4-1	Liver	4-1	4	1	16	0.680556263370652	PLSHEVISR	""	Q9Z0N1	"Eukaryotic translation initiation factor 2 subunit 3	X-linked"	1037.57382	light
f16	20171221_Baeza_DevAtlas_Liver_4-1	Liver	4-1	4	1	16	0.680556263370652	PLENLEEEGLPKNPDLR	""	Q99JI4	26S proteasome non-ATPase regulatory subunit 6	1963.0131	light	22.5463497809145
f16	20171221_Baeza_DevAtlas_Liver_4-1	Liver	4-1	4	1	16	0.680556263370652	KVQHQDALQISDVVMASLLR	""	P70168	Importin subunit beta-1	2251.22271	light
f16	20171221_Baeza_DevAtlas_Liver_4-1	Liver	4-1	4	1	16	0.680556263370652	KVQQELSR	""	P51855	glutathione synthetase	987.55817	light	21.7771226995956
f16	20171221_Baeza_DevAtlas_Liver_4-1	Liver	4-1	4	1	16	0.680556263370652	PLENLEEEGLPK	""	Q99JI4	26S proteasome non-ATPase regulatory subunit 6	1367.70529	light	23.0551756729972
f16	20171221_Baeza_DevAtlas_Liver_4-1	Liver	4-1	4	1	16	0.680556263370652	KVTQQDVK	""	P26043	radixin	945.53637	light	19.8980043895064
f16	20171221_Baeza_DevAtlas_Liver_4-1	Liver	4-1	4	1	16	0.680556263370652	KVTQLDLDGPK	""	Q3UHX2	28 kDa heat- and acid-stable phosphoprotein	1213.67868	light	27.4441896577521
f16	20171221_Baeza_DevAtlas_Liver_4-1	Liver	4-1	4	1	16	0.680556263370652	PHITSDR	""	P97427	Dihydropyrimidinase-related protein 1	825.42134	light
f16	20171221_Baeza_DevAtlas_Liver_4-1	Liver	4-1	4	1	16	0.680556263370652	PHSHTKPYVR	""	P35980	60S ribosomal protein L18	1221.64872	light	20.0020405063164
f16	20171221_Baeza_DevAtlas_Liver_4-1	Liver	4-1	4	1	16	0.680556263370652	PHSIDGR	""	O88569	heterogeneous nuclear ribonucleoproteins A2/B1	781.39513	light	23.6031143948874
f16	20171221_Baeza_DevAtlas_Liver_4-1	Liver	4-1	4	1	16	0.680556263370652	PHSVSLNDTETR	""	Q9WV55	vesicle-associated membrane protein-associated protein A	1355.65498	light	20.2297371064931
f16	20171221_Baeza_DevAtlas_Liver_4-1	Liver	4-1	4	1	16	0.680556263370652	KVTGTLDANR	""	Q61553	Fascin	1074.5902	light	23.1220206628613
f16	20171221_Baeza_DevAtlas_Liver_4-1	Liver	4-1	4	1	16	0.680556263370652	KVTGEVTDPSGK	""	Q3B7Z2	Oxysterol-binding protein 1	1217.63721	light	19.5818623379172
f16	20171221_Baeza_DevAtlas_Liver_4-1	Liver	4-1	4	1	16	0.680556263370652	PKPHSEAGTAFIQTQQLHAAMADTFLEHMCR	1xCarbamidomethyl [C30]	P52480; P52480-2	Pyruvate kinase PKM;Isoform M1 of Pyruvate kinase PKM	3523.66677	light	21.2829107477828
f16	20171221_Baeza_DevAtlas_Liver_4-1	Liver	4-1	4	1	16	0.680556263370652	KVTEELLTDNR	""	Q8BMA6	Signal recognition particle subunit SRP68	1317.70087	light
f16	20171221_Baeza_DevAtlas_Liver_4-1	Liver	4-1	4	1	16	0.680556263370652	PKPINVR	""	P26043; P26040	radixin;Ezrin	823.51485	light	22.752265117442
f16	20171221_Baeza_DevAtlas_Liver_4-1	Liver	4-1	4	1	16	0.680556263370652	PLAQLADPWQK	""	P18654	Ribosomal protein S6 kinase alpha-3	1266.6841	light
f16	20171221_Baeza_DevAtlas_Liver_4-1	Liver	4-1	4	1	16	0.680556263370652	KVMELESK	""	P63005-1	Platelet-activating factor acetylhydrolase IB subunit alpha	963.51794	light	21.0225323989745
f16	20171221_Baeza_DevAtlas_Liver_4-1	Liver	4-1	4	1	16	0.680556263370652	KVTAAMGK	""	P61358	60S ribosomal protein L27	805.46004	light	24.0603360604541
f16	20171221_Baeza_DevAtlas_Liver_4-1	Liver	4-1	4	1	16	0.680556263370652	KVSQPIEGHAASFAQFK	""	Q68FD5	Clathrin heavy chain 1	1844.96536	light	23.3910053029621
f16	20171221_Baeza_DevAtlas_Liver_4-1	Liver	4-1	4	1	16	0.680556263370652	KVSPNELILGWYATGHDITEHSVLIHEYYSR	""	Q9DCH4	Eukaryotic translation initiation factor 3 subunit F	3627.82306	light	21.0226989977225
f16	20171221_Baeza_DevAtlas_Liver_4-1	Liver	4-1	4	1	16	0.680556263370652	KVSPASGVSK	""	""	""	959.55202	light	24.0239032188237
f16	20171221_Baeza_DevAtlas_Liver_4-1	Liver	4-1	4	1	16	0.680556263370652	KVSMDNR	""	Q9CQC6	Basic leucine zipper and W2 domain-containing protein 1	849.42471	light	18.9949396396528
f16	20171221_Baeza_DevAtlas_Liver_4-1	Liver	4-1	4	1	16	0.680556263370652	PLATYAPVISAEK	""	P68369; P05213; P68373; P68368	tubulin alpha-1A chain;Tubulin alpha-1B chain;Tubulin alpha-1C chain;Tubulin alpha-4A chain	1359.75184	light
f16	20171221_Baeza_DevAtlas_Liver_4-1	Liver	4-1	4	1	16	0.680556263370652	PLDSTSR	""	P56480	"ATP synthase subunit beta	mitochondrial"	775.39446	light
f16	20171221_Baeza_DevAtlas_Liver_4-1	Liver	4-1	4	1	16	0.680556263370652	PIDVQVITHHMQR	""	Q99JY9	actin-related protein 3	1573.82676	light
f16	20171221_Baeza_DevAtlas_Liver_4-1	Liver	4-1	4	1	16	0.680556263370652	PLEEHYR	""	Q9WVK4	EH domain-containing protein 1	943.46321	light	21.0107590880223
f16	20171221_Baeza_DevAtlas_Liver_4-1	Liver	4-1	4	1	16	0.680556263370652	KVQYAPERPGPQPTAETTR	""	Q8BWG8-1	Beta-arrestin-1	2126.09889	light	20.3458966743566
f16	20171221_Baeza_DevAtlas_Liver_4-1	Liver	4-1	4	1	16	0.680556263370652	PLELELCPGR	1xCarbamidomethyl [C7]	Q99J77	sialic acid synthase	1183.61397	light	23.7292667164731
f16	20171221_Baeza_DevAtlas_Liver_4-1	Liver	4-1	4	1	16	0.680556263370652	KVQSGNINAAK	""	P80318	T-complex protein 1 subunit gamma	1129.6324	light	22.1969078671133
f16	20171221_Baeza_DevAtlas_Liver_4-1	Liver	4-1	4	1	16	0.680556263370652	KVQSDGQIVFIDDWIR	""	O70133-2; O70133	Isoform 2 of ATP-dependent RNA helicase A;Atp-dependent rna helicase a	1919.00214	light	24.8602205101973
f16	20171221_Baeza_DevAtlas_Liver_4-1	Liver	4-1	4	1	16	0.680556263370652	KVSYSHIQSK	""	P27546-1	Microtubule-associated protein 4	1176.63715	light
f16	20171221_Baeza_DevAtlas_Liver_4-1	Liver	4-1	4	1	16	0.680556263370652	RAPLAPK	""	Q99K67	"Alpha-aminoadipic semialdehyde synthase	mitochondrial"	752.47773	light
f16	20171221_Baeza_DevAtlas_Liver_4-1	Liver	4-1	4	1	16	0.680556263370652	QEALEWLIR	""	Q6P1B1	xaa-Pro aminopeptidase 1	1157.63133	light	23.6428116982144
f16	20171221_Baeza_DevAtlas_Liver_4-1	Liver	4-1	4	1	16	0.680556263370652	KIYSTLAGTR	""	Q8BH59	Calcium-binding mitochondrial carrier protein Aralar1	1109.63133	light
f16	20171221_Baeza_DevAtlas_Liver_4-1	Liver	4-1	4	1	16	0.680556263370652	KGTDDSMTLQSQK	""	O55128	Histone deacetylase complex subunit SAP18	1438.68423	light	20.4527717676601
f16	20171221_Baeza_DevAtlas_Liver_4-1	Liver	4-1	4	1	16	0.680556263370652	KGSVVNVNPTNTRPQSDTPEIR	""	P97820	Mitogen-activated protein kinase kinase kinase kinase 4	2409.24807	light
f16	20171221_Baeza_DevAtlas_Liver_4-1	Liver	4-1	4	1	16	0.680556263370652	KGSVPLGLATVLQDLLR	""	Q8R1T1-1	Charged multivesicular body protein 7	1780.06909	light	19.5745949131224
f16	20171221_Baeza_DevAtlas_Liver_4-1	Liver	4-1	4	1	16	0.680556263370652	KGSTAVGVR	""	Q9Z2U0	Proteasome subunit alpha type-7	874.51049	light	21.327382965255
f16	20171221_Baeza_DevAtlas_Liver_4-1	Liver	4-1	4	1	16	0.680556263370652	KGSSETPATDVFSSTEEGEKR	""	Q9D8W5	26s proteasome non-atpase regulatory subunit 12	2242.04697	light	22.9327836633053
f16	20171221_Baeza_DevAtlas_Liver_4-1	Liver	4-1	4	1	16	0.680556263370652	QHSAILAAPNPDEK	1xGln->pyro-Glu [N-Term]	P61264	Syntaxin-1B	1473.73323	light
f16	20171221_Baeza_DevAtlas_Liver_4-1	Liver	4-1	4	1	16	0.680556263370652	KGSITSVQAIYVPADDLTDPAPATTFAHLDATTVLSR	""	P56480	"ATP synthase subunit beta	mitochondrial"	3842.98107	light
f16	20171221_Baeza_DevAtlas_Liver_4-1	Liver	4-1	4	1	16	0.680556263370652	QHSAILAAPNPDEK	""	P61264	Syntaxin-1B	1490.75978	light
f16	20171221_Baeza_DevAtlas_Liver_4-1	Liver	4-1	4	1	16	0.680556263370652	KGSEVESVK	""	P68181-1	cAMP-dependent protein kinase catalytic subunit beta	962.5153	light	20.6730146297539
f16	20171221_Baeza_DevAtlas_Liver_4-1	Liver	4-1	4	1	16	0.680556263370652	KGSEQESVKEFLAK	""	P05132-1	cAMP-dependent protein kinase catalytic subunit alpha	1579.83261	light
f16	20171221_Baeza_DevAtlas_Liver_4-1	Liver	4-1	4	1	16	0.680556263370652	QHSNSNMVIMLIGNK	1xGln->pyro-Glu [N-Term]	P53994	Ras-related protein Rab-2A	1668.81962	light
f16	20171221_Baeza_DevAtlas_Liver_4-1	Liver	4-1	4	1	16	0.680556263370652	QHSQDLAFVSMLNDIAATPTAAMPFR	""	P19096	Fatty acid synthase	2832.38074	light	20.6617984264027
f16	20171221_Baeza_DevAtlas_Liver_4-1	Liver	4-1	4	1	16	0.680556263370652	QHSVVPSQIFELEDGTSSYK	1xGln->pyro-Glu [N-Term]	Q921F4-1	Heterogeneous nuclear ribonucleoprotein L-like	2234.06117	light
f16	20171221_Baeza_DevAtlas_Liver_4-1	Liver	4-1	4	1	16	0.680556263370652	KGQSEEIQK	""	Q8BP67	60S ribosomal protein L24	1046.54766	light	22.402460175345
f16	20171221_Baeza_DevAtlas_Liver_4-1	Liver	4-1	4	1	16	0.680556263370652	QHSVVPSQIFELEDGTSSYK	""	Q921F4-1	Heterogeneous nuclear ribonucleoprotein L-like	2251.08772	light
f16	20171221_Baeza_DevAtlas_Liver_4-1	Liver	4-1	4	1	16	0.680556263370652	KGQEVCVK	1xCarbamidomethyl [C6]	Q05D44	Eukaryotic translation initiation factor 5B	947.49788	light	20.4273307492038
f16	20171221_Baeza_DevAtlas_Liver_4-1	Liver	4-1	4	1	16	0.680556263370652	QHTFVETESVR	1xGln->pyro-Glu [N-Term]	Q5XJY5	Coatomer subunit delta	1315.62771	light	22.4686789753398
f16	20171221_Baeza_DevAtlas_Liver_4-1	Liver	4-1	4	1	16	0.680556263370652	KGQASLYGK	""	P97496	SWI/SNF complex subunit SMARCC1	951.52581	light	20.7265502770632
f16	20171221_Baeza_DevAtlas_Liver_4-1	Liver	4-1	4	1	16	0.680556263370652	KGPSTVTDLEETKR	""	P17427	AP-2 complex subunit alpha-2	1560.82278	light	23.023909139294
f16	20171221_Baeza_DevAtlas_Liver_4-1	Liver	4-1	4	1	16	0.680556263370652	KGPSTPYTK	""	Q6PDG5-1	SWI/SNF complex subunit SMARCC2	978.52547	light	22.7717804678545
f16	20171221_Baeza_DevAtlas_Liver_4-1	Liver	4-1	4	1	16	0.680556263370652	QHTFVETESVR	""	Q5XJY5	Coatomer subunit delta	1332.65425	light	22.0470032266126
f16	20171221_Baeza_DevAtlas_Liver_4-1	Liver	4-1	4	1	16	0.680556263370652	KGPLVFGEPIAASLGTDGTHYWSK	""	P97427	Dihydropyrimidinase-related protein 1	2531.2929	light
f16	20171221_Baeza_DevAtlas_Liver_4-1	Liver	4-1	4	1	16	0.680556263370652	KGPGRPTGSK	""	P30681	High mobility group protein B2	984.5585	light	21.8193597393493
f16	20171221_Baeza_DevAtlas_Liver_4-1	Liver	4-1	4	1	16	0.680556263370652	QHTTFSAESSR	""	Q8R1A4	Dedicator of cytokinesis protein 7	1250.576	light
f16	20171221_Baeza_DevAtlas_Liver_4-1	Liver	4-1	4	1	16	0.680556263370652	QHVGSSAEFMEAWR	""	Q08331	Calretinin	1634.738	light
f16	20171221_Baeza_DevAtlas_Liver_4-1	Liver	4-1	4	1	16	0.680556263370652	QHQMQLVDSIVR	""	F6ZDS4	Nucleoprotein TPR	1453.75801	light
f16	20171221_Baeza_DevAtlas_Liver_4-1	Liver	4-1	4	1	16	0.680556263370652	QHVIDGEK	1xGln->pyro-Glu [N-Term]	P50580	proliferation-associated protein 2G4	908.44722	light	24.2717894685855
f16	20171221_Baeza_DevAtlas_Liver_4-1	Liver	4-1	4	1	16	0.680556263370652	KGTDFQLNQLEGK	""	Q921I1	Serotransferrin	1477.76453	light	26.4465229960728
f16	20171221_Baeza_DevAtlas_Liver_4-1	Liver	4-1	4	1	16	0.680556263370652	KGTDIMYTGTLDCWR	1xCarbamidomethyl [C13]	P51881	ADP/ATP translocase 2	1816.83567	light	25.2307857842905
f16	20171221_Baeza_DevAtlas_Liver_4-1	Liver	4-1	4	1	16	0.680556263370652	KGVTACHVALAAYLCGKPDVAVYDGSWSEWFR	2xCarbamidomethyl [C6; C15]	P52196	thiosulfate sulfurtransferase	3613.7355	light	20.2173795678475
f16	20171221_Baeza_DevAtlas_Liver_4-1	Liver	4-1	4	1	16	0.680556263370652	QHLEITGGQVR	1xGln->pyro-Glu [N-Term]	Q8BML9	glutamine--tRNA ligase	1220.63821	light	22.7686517893931
f16	20171221_Baeza_DevAtlas_Liver_4-1	Liver	4-1	4	1	16	0.680556263370652	KGVNLPNAEVDLPGLSEQDLLDLR	""	P53657-1	Pyruvate kinase PKLR	2605.38317	light
f16	20171221_Baeza_DevAtlas_Liver_4-1	Liver	4-1	4	1	16	0.680556263370652	KGVNLPGAAVDLPAVSEKDIQDLK	""	P52480; P52480-2	Pyruvate kinase PKM;Isoform M1 of Pyruvate kinase PKM	2477.36098	light	24.6637043486456
f16	20171221_Baeza_DevAtlas_Liver_4-1	Liver	4-1	4	1	16	0.680556263370652	KGVNLPGAAVDLPAVSEK	""	P52480; P52480-2	Pyruvate kinase PKM;Isoform M1 of Pyruvate kinase PKM	1764.98542	light	25.3210862694251
f16	20171221_Baeza_DevAtlas_Liver_4-1	Liver	4-1	4	1	16	0.680556263370652	KGVITVK	""	P63038-1	"60 kDa heat shock protein	mitochondrial"	744.4978	light
f16	20171221_Baeza_DevAtlas_Liver_4-1	Liver	4-1	4	1	16	0.680556263370652	QHLEITGGQVR	""	Q8BML9	glutamine--tRNA ligase	1237.66476	light	21.2457627466649
f16	20171221_Baeza_DevAtlas_Liver_4-1	Liver	4-1	4	1	16	0.680556263370652	KGVEGLIDIENPNR	""	Q3UHX2	28 kDa heat- and acid-stable phosphoprotein	1553.8282	light	24.1074630181954
f16	20171221_Baeza_DevAtlas_Liver_4-1	Liver	4-1	4	1	16	0.680556263370652	QHLENDPGSNEDADIPK	""	Q8CDN6	Thioredoxin-like protein 1	1878.84642	light	23.5170244174427
f16	20171221_Baeza_DevAtlas_Liver_4-1	Liver	4-1	4	1	16	0.680556263370652	KGVAINMVTEEDKR	""	P60843	Eukaryotic initiation factor 4A-I	1589.83157	light	26.2365028661387
f16	20171221_Baeza_DevAtlas_Liver_4-1	Liver	4-1	4	1	16	0.680556263370652	KGVAINFVTEEDKR	""	P10630-1	eukaryotic initiation factor 4A-II	1605.8595	light	21.5544966953071
f16	20171221_Baeza_DevAtlas_Liver_4-1	Liver	4-1	4	1	16	0.680556263370652	KGVAINFVK	""	Q91VC3	Eukaryotic initiation factor 4A-III	975.59858	light	26.0596753516668
f16	20171221_Baeza_DevAtlas_Liver_4-1	Liver	4-1	4	1	16	0.680556263370652	KGTVYLTPYR	""	P97765	WW domain-binding protein 2	1197.66263	light	22.2598451052481
f16	20171221_Baeza_DevAtlas_Liver_4-1	Liver	4-1	4	1	16	0.680556263370652	KGTVVYGEPITASLGTDGSHYWSK	""	O08553	Dihydropyrimidinase-related protein 2	2553.26199	light
f16	20171221_Baeza_DevAtlas_Liver_4-1	Liver	4-1	4	1	16	0.680556263370652	KGTVVAEK	""	O89053	Coronin-1A	831.49344	light	21.414996072363
f16	20171221_Baeza_DevAtlas_Liver_4-1	Liver	4-1	4	1	16	0.680556263370652	KGTVLLADNVIVPGTPDFLAYVR	""	O88587-1	Catechol O-methyltransferase	2458.37042	light	23.5879827920164
f16	20171221_Baeza_DevAtlas_Liver_4-1	Liver	4-1	4	1	16	0.680556263370652	QHLEPFVGVLSSHFK	""	Q8BY87-1	ubiquitin carboxyl-terminal hydrolase 47	1724.91187	light	20.995036479256
f16	20171221_Baeza_DevAtlas_Liver_4-1	Liver	4-1	4	1	16	0.680556263370652	KGTVACGQPPVVENAK	1xCarbamidomethyl [C6]	Q62059-1	Versican core protein	1654.85812	light
f16	20171221_Baeza_DevAtlas_Liver_4-1	Liver	4-1	4	1	16	0.680556263370652	QHLVEVR	1xGln->pyro-Glu [N-Term]	Q9JHU4	Cytoplasmic dynein 1 heavy chain 1	863.47338	light
f16	20171221_Baeza_DevAtlas_Liver_4-1	Liver	4-1	4	1	16	0.680556263370652	KGTPWEGGLFK	""	P63280	SUMO-conjugating enzyme ubc9	1219.64698	light	22.4057945530876
f16	20171221_Baeza_DevAtlas_Liver_4-1	Liver	4-1	4	1	16	0.680556263370652	QHLVEVR	""	Q9JHU4	Cytoplasmic dynein 1 heavy chain 1	880.49993	light
f16	20171221_Baeza_DevAtlas_Liver_4-1	Liver	4-1	4	1	16	0.680556263370652	KGTMTTGHNVADLVVILK	""	Q9CXY6	Interleukin enhancer-binding factor 2	1897.05754	light
f16	20171221_Baeza_DevAtlas_Liver_4-1	Liver	4-1	4	1	16	0.680556263370652	QHPFYFK	1xGln->pyro-Glu [N-Term]	Q80UM3	"N-alpha-acetyltransferase 15	NatA auxiliary subunit"	949.45666	light
f16	20171221_Baeza_DevAtlas_Liver_4-1	Liver	4-1	4	1	16	0.680556263370652	KGTEVQVDDIKR	""	Q9WTM5	RuvB-like 2	1387.75397	light	22.684191401046
f16	20171221_Baeza_DevAtlas_Liver_4-1	Liver	4-1	4	1	16	0.680556263370652	KGTELWLGVDALGLNIYEHDDKLTPK	""	P26043	radixin	2925.53565	light
f16	20171221_Baeza_DevAtlas_Liver_4-1	Liver	4-1	4	1	16	0.680556263370652	QHQMQLVDSIVR	1xGln->pyro-Glu [N-Term]	F6ZDS4	Nucleoprotein TPR	1436.73146	light	20.4423662144981
f16	20171221_Baeza_DevAtlas_Liver_4-1	Liver	4-1	4	1	16	0.680556263370652	KGVTECYECHPKPTQR	2xCarbamidomethyl [C6; C9]	Q9Z1F9	SUMO-activating enzyme subunit 2	1989.92694	light	18.7013866348407
f16	20171221_Baeza_DevAtlas_Liver_4-1	Liver	4-1	4	1	16	0.680556263370652	KGPEADSEWR	""	P23116	Eukaryotic translation initiation factor 3 subunit A	1174.54873	light	23.8575032549796
f16	20171221_Baeza_DevAtlas_Liver_4-1	Liver	4-1	4	1	16	0.680556263370652	QHVIDGEK	""	P50580	proliferation-associated protein 2G4	925.47377	light	23.1442379751372
f16	20171221_Baeza_DevAtlas_Liver_4-1	Liver	4-1	4	1	16	0.680556263370652	QKELAETEPK	""	Q9CW03	Structural maintenance of chromosomes protein 3	1172.61574	light	20.4428005257153
f16	20171221_Baeza_DevAtlas_Liver_4-1	Liver	4-1	4	1	16	0.680556263370652	KGGGLHSSSLTVECSK	1xCarbamidomethyl [C14]	P70399	TP53-binding protein 1	1646.81665	light
f16	20171221_Baeza_DevAtlas_Liver_4-1	Liver	4-1	4	1	16	0.680556263370652	KGGDGIKPPPIIGR	""	Q9CZ30-1	obg-like ATPase 1	1404.83216	light	23.3081673541132
f16	20171221_Baeza_DevAtlas_Liver_4-1	Liver	4-1	4	1	16	0.680556263370652	QKEMDEAATAEER	""	Q6NZJ6	eukaryotic translation initiation factor 4 gamma 1	1507.66931	light	18.4207561821466
f16	20171221_Baeza_DevAtlas_Liver_4-1	Liver	4-1	4	1	16	0.680556263370652	KGFTPLHVAAK	""	Q8C8R3-1; G5E8K5-1; Q02357; Q8C8R3-2	Ankyrin-2;Ankyrin-3;ankyrin-1;Isoform 2 of Ankyrin-2	1168.6837	light	23.5858336164378
f16	20171221_Baeza_DevAtlas_Liver_4-1	Liver	4-1	4	1	16	0.680556263370652	KGFSEGLWEIENNPTVK	""	P51859	hepatoma-derived growth factor	1947.98107	light	25.667098301254
f16	20171221_Baeza_DevAtlas_Liver_4-1	Liver	4-1	4	1	16	0.680556263370652	KGFPHVIYAR	""	P97471	Mothers against decapentaplegic homolog 4	1187.66839	light	20.2017385125557
f16	20171221_Baeza_DevAtlas_Liver_4-1	Liver	4-1	4	1	16	0.680556263370652	KGFNEGLWEIENNPGVK	""	Q9JMG7-1	Hepatoma-derived growth factor-related protein 3	1930.96575	light
f16	20171221_Baeza_DevAtlas_Liver_4-1	Liver	4-1	4	1	16	0.680556263370652	KGFNEGLWEIDNNPK	""	Q99JF8	PC4 and SFRS1-interacting protein	1760.86022	light	23.3664379820675
f16	20171221_Baeza_DevAtlas_Liver_4-1	Liver	4-1	4	1	16	0.680556263370652	QKEPFVFASVR	""	Q9Z0E0-2	Isoform 2 of Neurochondrin	1307.71065	light
f16	20171221_Baeza_DevAtlas_Liver_4-1	Liver	4-1	4	1	16	0.680556263370652	KGFIGPGIDVPAPDMSTGER	""	P26443	"Glutamate dehydrogenase 1	mitochondrial"	2044.0168	light
f16	20171221_Baeza_DevAtlas_Liver_4-1	Liver	4-1	4	1	16	0.680556263370652	QKEVEQLIK	1xGln->pyro-Glu [N-Term]	Q9R1P0	Proteasome subunit alpha type-4	1097.6201	light	23.4292707253855
f16	20171221_Baeza_DevAtlas_Liver_4-1	Liver	4-1	4	1	16	0.680556263370652	KGFDQEEVFEKPTR	""	Q8CFI7	DNA-directed RNA polymerase II subunit RPB2	1709.84933	light
f16	20171221_Baeza_DevAtlas_Liver_4-1	Liver	4-1	4	1	16	0.680556263370652	QKEVEQLIK	""	Q9R1P0	Proteasome subunit alpha type-4	1114.64665	light	23.7472599316988
f16	20171221_Baeza_DevAtlas_Liver_4-1	Liver	4-1	4	1	16	0.680556263370652	QKFDNLYCCR	2xCarbamidomethyl [C8; C9]	Q80SW1; Q68FL4	S-adenosylhomocysteine hydrolase-like protein 1;Putative adenosylhomocysteinase 3	1403.61947	light
f16	20171221_Baeza_DevAtlas_Liver_4-1	Liver	4-1	4	1	16	0.680556263370652	QKGADFLVTEVENGGSLGSK	""	""	""	2036.02947	light
f16	20171221_Baeza_DevAtlas_Liver_4-1	Liver	4-1	4	1	16	0.680556263370652	KGESQTDIEITREEDFTR	""	P80318	T-complex protein 1 subunit gamma	2154.03093	light	24.8522996143705
f16	20171221_Baeza_DevAtlas_Liver_4-1	Liver	4-1	4	1	16	0.680556263370652	KGESQTDIEITR	""	P80318	T-complex protein 1 subunit gamma	1376.7016	light	23.6895045758548
f16	20171221_Baeza_DevAtlas_Liver_4-1	Liver	4-1	4	1	16	0.680556263370652	KGESGQSWPR	""	Q9R0Q7	Prostaglandin E synthase 3	1131.55415	light	25.3984335089048
f16	20171221_Baeza_DevAtlas_Liver_4-1	Liver	4-1	4	1	16	0.680556263370652	QKLEAQLTENNIVKEELALLDGSNVVFK	1xGln->pyro-Glu [N-Term]	Q03958	Prefoldin subunit 6	3125.67287	light	21.9295760945823
f16	20171221_Baeza_DevAtlas_Liver_4-1	Liver	4-1	4	1	16	0.680556263370652	QKLEAQLTENNIVKEELALLDGSNVVFK	""	Q03958	Prefoldin subunit 6	3142.69942	light	22.5682202745818
f16	20171221_Baeza_DevAtlas_Liver_4-1	Liver	4-1	4	1	16	0.680556263370652	KGEITGEVR	""	Q8BTM8	Filamin-A	988.54218	light	23.5864493412238
f16	20171221_Baeza_DevAtlas_Liver_4-1	Liver	4-1	4	1	16	0.680556263370652	KGELSIIPQEITLLSPCLHMLPHLHFGLK	1xCarbamidomethyl [C17]	Q99MN1	Lysine--tRNA ligase	3321.82141	light	21.2731406562207
f16	20171221_Baeza_DevAtlas_Liver_4-1	Liver	4-1	4	1	16	0.680556263370652	QKLEDSYR	1xGln->pyro-Glu [N-Term]	P16546; P16546-2	"Spectrin alpha chain	non-erythrocytic 1;Isoform 2 of Spectrin alpha chain	non-erythrocytic 1"	1021.4949
f16	20171221_Baeza_DevAtlas_Liver_4-1	Liver	4-1	4	1	16	0.680556263370652	KGEIFELK	""	O35643; Q9DBG3	AP-1 complex subunit beta-1;AP-2 complex subunit beta	963.55096	light	25.7705771960922
f16	20171221_Baeza_DevAtlas_Liver_4-1	Liver	4-1	4	1	16	0.680556263370652	KGGPSAGDVEAIK	""	P57784	U2 small nuclear ribonucleoprotein A'	1228.65319	light	21.3971757200003
f16	20171221_Baeza_DevAtlas_Liver_4-1	Liver	4-1	4	1	16	0.680556263370652	KGPAPELQGVEVALAPEELELDPMAMTQK	""	""	""	3091.569	light
f16	20171221_Baeza_DevAtlas_Liver_4-1	Liver	4-1	4	1	16	0.680556263370652	QKEELER	""	Q61827	Transcription factor MafK	931.48434	light	19.7489412263374
f16	20171221_Baeza_DevAtlas_Liver_4-1	Liver	4-1	4	1	16	0.680556263370652	KGHYAER	""	P27661	Histone H2AX	860.43733	light	21.4236138839474
f16	20171221_Baeza_DevAtlas_Liver_4-1	Liver	4-1	4	1	16	0.680556263370652	KGNYSER	""	Q8CGP5	Histone H2A type 1-F	853.41626	light	24.9614874065784
f16	20171221_Baeza_DevAtlas_Liver_4-1	Liver	4-1	4	1	16	0.680556263370652	KGNYAER	""	Q64523; Q64522; Q8R1M2	Histone H2A type 2-C;Histone H2A type 2-B;Histone H2A.J	837.42134	light	25.764252215882
f16	20171221_Baeza_DevAtlas_Liver_4-1	Liver	4-1	4	1	16	0.680556263370652	KGNVVFGEPITASLGIDGTHYWSK	""	Q62188	Dihydropyrimidinase-related protein 3	2576.31436	light	19.2976595141347
f16	20171221_Baeza_DevAtlas_Liver_4-1	Liver	4-1	4	1	16	0.680556263370652	KGNTALHIAALAGQDEVVR	""	Q02357	ankyrin-1	1963.07195	light
f16	20171221_Baeza_DevAtlas_Liver_4-1	Liver	4-1	4	1	16	0.680556263370652	QHVLTR	""	Q6PDQ2; A2A8L1	Chromodomain-helicase-DNA-binding protein 4;Chromodomain-helicase-DNA-binding protein 5	753.4366	light	20.2718555179538
f16	20171221_Baeza_DevAtlas_Liver_4-1	Liver	4-1	4	1	16	0.680556263370652	KGMLDPLEVHLLDFPNIVIK	""	Q99PV0	Pre-mRNA-processing-splicing factor 8	2291.28319	light
f16	20171221_Baeza_DevAtlas_Liver_4-1	Liver	4-1	4	1	16	0.680556263370652	QHWTMTK	""	Q62318	Transcription intermediary factor 1-beta	931.44545	light	21.7775422811061
f16	20171221_Baeza_DevAtlas_Liver_4-1	Liver	4-1	4	1	16	0.680556263370652	KGIWLEAGK	""	P26039	Talin-1	1001.57784	light	23.0802725074097
f16	20171221_Baeza_DevAtlas_Liver_4-1	Liver	4-1	4	1	16	0.680556263370652	KGIVDQSQQAYQEAFEISK	""	P63101	14-3-3 protein zeta/delta	2169.08224	light	24.2962144651427
f16	20171221_Baeza_DevAtlas_Liver_4-1	Liver	4-1	4	1	16	0.680556263370652	KGLTPSQIGVILR	""	P62301	40S ribosomal protein S13	1381.85256	light	25.5673971245952
f16	20171221_Baeza_DevAtlas_Liver_4-1	Liver	4-1	4	1	16	0.680556263370652	QHYIDLK	1xGln->pyro-Glu [N-Term]	Q01768	nucleoside diphosphate kinase b	899.46214	light	26.4448366272772
f16	20171221_Baeza_DevAtlas_Liver_4-1	Liver	4-1	4	1	16	0.680556263370652	KGISQTGAPVCEEDGDAGLGIR	1xCarbamidomethyl [C11]	P70399	TP53-binding protein 1	2230.07684	light
f16	20171221_Baeza_DevAtlas_Liver_4-1	Liver	4-1	4	1	16	0.680556263370652	QHYIDLK	""	Q01768	nucleoside diphosphate kinase b	916.48869	light	25.7091741793088
f16	20171221_Baeza_DevAtlas_Liver_4-1	Liver	4-1	4	1	16	0.680556263370652	KGLQVDLQSDGAAAEDIVPSEQSLGQK	""	P49717	DNA replication licensing factor MCM4	2783.40576	light
f16	20171221_Baeza_DevAtlas_Liver_4-1	Liver	4-1	4	1	16	0.680556263370652	QHYNCEHSK	1xCarbamidomethyl [C5]; 1xGln->pyro-Glu [N-Term]	P19324	Serpin H1	1185.47418	light	20.2899250215763
f16	20171221_Baeza_DevAtlas_Liver_4-1	Liver	4-1	4	1	16	0.680556263370652	KGLLPQILENLLSAR	""	P52431	DNA polymerase delta catalytic subunit	1665.00577	light	21.323640163405
f16	20171221_Baeza_DevAtlas_Liver_4-1	Liver	4-1	4	1	16	0.680556263370652	KGLIDYNFHCFR	1xCarbamidomethyl [C10]	Q99K70	ras-related GTP-binding protein C	1569.76309	light	21.1730797626106
f16	20171221_Baeza_DevAtlas_Liver_4-1	Liver	4-1	4	1	16	0.680556263370652	KGLIAAICAGPTALLAHEVGFGCK	2xCarbamidomethyl [C8; C23]	Q99LX0	protein/nucleic acid deglycase DJ-1	2454.29958	light	25.9894963248694
f16	20171221_Baeza_DevAtlas_Liver_4-1	Liver	4-1	4	1	16	0.680556263370652	QHYNCEHSK	1xCarbamidomethyl [C5]	P19324	Serpin H1	1202.50073	light	19.661266444871
f16	20171221_Baeza_DevAtlas_Liver_4-1	Liver	4-1	4	1	16	0.680556263370652	QKAEADKNDK	1xGln->pyro-Glu [N-Term]	P07901; P11499	Heat shock protein HSP 90-alpha;Heat shock protein HSP 90-beta	1129.54839	light	20.2536385462919
f16	20171221_Baeza_DevAtlas_Liver_4-1	Liver	4-1	4	1	16	0.680556263370652	QKDYETATLSEIK	""	Q7TPR4	Alpha-actinin-1	1525.77443	light	22.2693288920456
f16	20171221_Baeza_DevAtlas_Liver_4-1	Liver	4-1	4	1	16	0.680556263370652	KGLAPDLPEDLYHLIK	""	P62301	40S ribosomal protein S13	1822.01091	light	21.5513733669183
f16	20171221_Baeza_DevAtlas_Liver_4-1	Liver	4-1	4	1	16	0.680556263370652	KGIAFPTSISVNNCVCHFSPLK	2xCarbamidomethyl [C14; C16]	P50580	proliferation-associated protein 2G4	2476.24755	light	23.0906198994828
f16	20171221_Baeza_DevAtlas_Liver_4-1	Liver	4-1	4	1	16	0.680556263370652	KGKPELR	""	P62830	60S ribosomal protein L23	827.50976	light	19.8902409872289
f16	20171221_Baeza_DevAtlas_Liver_4-1	Liver	4-1	4	1	16	0.680556263370652	KGHYTEGAELVDSVLDVVR	""	Q7TMM9; Q9ERD7; P99024; P68372; Q9CWF2; Q922F4	Tubulin beta-2A chain;tubulin beta-3 chain;tubulin beta-5 chain;Tubulin beta-4B chain;Tubulin beta-2B chain;Tubulin beta-6 chain	2087.07676	light	23.2720911565703
f16	20171221_Baeza_DevAtlas_Liver_4-1	Liver	4-1	4	1	16	0.680556263370652	KGHAVGDIPGVR	""	P62267	40S ribosomal protein S23	1205.67493	light	26.7925242554626
f16	20171221_Baeza_DevAtlas_Liver_4-1	Liver	4-1	4	1	16	0.680556263370652	KGVVPGGGLK	""	Q3UGC7	eukaryotic translation initiation factor 3 subunit J-A	911.56728	light	23.4298660364259
f16	20171221_Baeza_DevAtlas_Liver_4-1	Liver	4-1	4	1	16	0.680556263370652	QHLEETTQK	""	F6ZDS4	Nucleoprotein TPR	1113.55348	light	18.9357975765965
f16	20171221_Baeza_DevAtlas_Liver_4-1	Liver	4-1	4	1	16	0.680556263370652	QHLEETTQK	1xGln->pyro-Glu [N-Term]	F6ZDS4	Nucleoprotein TPR	1096.52693	light	19.7697001563778
f16	20171221_Baeza_DevAtlas_Liver_4-1	Liver	4-1	4	1	16	0.680556263370652	QGTPMCVPSK	1xCarbamidomethyl [C6]	Q05D44	Eukaryotic translation initiation factor 5B	1104.51763	light	19.9738063035806
f16	20171221_Baeza_DevAtlas_Liver_4-1	Liver	4-1	4	1	16	0.680556263370652	KKPFVYTQGQAVLNR	""	Q8VCT3	aminopeptidase B	1748.98061	light	21.7948938431538
f16	20171221_Baeza_DevAtlas_Liver_4-1	Liver	4-1	4	1	16	0.680556263370652	KKPAGPSVSELIVQAVSSSK	""	P43275	Histone H1.1	2012.13863	light	28.9925175232102
f16	20171221_Baeza_DevAtlas_Liver_4-1	Liver	4-1	4	1	16	0.680556263370652	QGTQYTFSSIER	""	Q08943	FACT complex subunit SSRP1	1416.67538	light	22.2654712612646
f16	20171221_Baeza_DevAtlas_Liver_4-1	Liver	4-1	4	1	16	0.680556263370652	KKNPEVPVNFAEFSK	""	O54879	High mobility group protein B3	1733.9221	light
f16	20171221_Baeza_DevAtlas_Liver_4-1	Liver	4-1	4	1	16	0.680556263370652	KKNLQYYDISAK	""	P62827	GTP-binding nuclear protein RAN	1470.7951	light
f16	20171221_Baeza_DevAtlas_Liver_4-1	Liver	4-1	4	1	16	0.680556263370652	QGTYGGYFR	""	Q8R1B4	Eukaryotic translation initiation factor 3 subunit C	1048.48467	light	24.2372858306092
f16	20171221_Baeza_DevAtlas_Liver_4-1	Liver	4-1	4	1	16	0.680556263370652	QGVAEAAGK	""	O55042	Alpha-synuclein	830.43666	light	21.9796481289527
f16	20171221_Baeza_DevAtlas_Liver_4-1	Liver	4-1	4	1	16	0.680556263370652	QGVDADINGLR	""	""	""	1157.59093	light
f16	20171221_Baeza_DevAtlas_Liver_4-1	Liver	4-1	4	1	16	0.680556263370652	KKHPDASVNFSEFSK	""	P63158	High mobility group protein B1	1720.86531	light	22.0480896982305
f16	20171221_Baeza_DevAtlas_Liver_4-1	Liver	4-1	4	1	16	0.680556263370652	QGVDDAFYTLVR	1xGln->pyro-Glu [N-Term]	P32883-2	Isoform 2B of GTPase KRas	1366.66376	light
f16	20171221_Baeza_DevAtlas_Liver_4-1	Liver	4-1	4	1	16	0.680556263370652	KKGTVVYGEPITASLGTDGSHYWSK	""	O08553	Dihydropyrimidinase-related protein 2	2681.35696	light
f16	20171221_Baeza_DevAtlas_Liver_4-1	Liver	4-1	4	1	16	0.680556263370652	KKGPLVFGEPIAASLGTDGTHYWSK	""	P97427	Dihydropyrimidinase-related protein 1	2659.38786	light
f16	20171221_Baeza_DevAtlas_Liver_4-1	Liver	4-1	4	1	16	0.680556263370652	KKGNVVFGEPITASLGIDGTHYWSK	""	Q62188	Dihydropyrimidinase-related protein 3	2704.40933	light
f16	20171221_Baeza_DevAtlas_Liver_4-1	Liver	4-1	4	1	16	0.680556263370652	KKGEPGPPDCDGPLFLPYK	1xCarbamidomethyl [C10]	Q99PL5-1	Ribosome-binding protein 1	2115.05794	light	22.652761400259
f16	20171221_Baeza_DevAtlas_Liver_4-1	Liver	4-1	4	1	16	0.680556263370652	KKETITESAGR	""	Q921L3	Calcium load-activated calcium channel	1219.66409	light	18.0499379309328
f16	20171221_Baeza_DevAtlas_Liver_4-1	Liver	4-1	4	1	16	0.680556263370652	KKEPEPNFQLLDNPAR	""	Q3TXS7	26S proteasome non-ATPase regulatory subunit 1	1895.99739	light
f16	20171221_Baeza_DevAtlas_Liver_4-1	Liver	4-1	4	1	16	0.680556263370652	KKEPELFQTVAEGLR	""	Q9WVK4	EH domain-containing protein 1	1744.95921	light	23.7917396038565
f16	20171221_Baeza_DevAtlas_Liver_4-1	Liver	4-1	4	1	16	0.680556263370652	KKELEEIVQPIISK	""	P20029	78 kDa glucose-regulated protein	1653.97855	light	26.2418957463441
f16	20171221_Baeza_DevAtlas_Liver_4-1	Liver	4-1	4	1	16	0.680556263370652	KKEIEELQSQAQALSQEGK	""	Q62261-1	"Spectrin beta chain	non-erythrocytic 1"	2144.11935	light
f16	20171221_Baeza_DevAtlas_Liver_4-1	Liver	4-1	4	1	16	0.680556263370652	QGVDDAFYTLVR	""	P32883-2	Isoform 2B of GTPase KRas	1383.69031	light
f16	20171221_Baeza_DevAtlas_Liver_4-1	Liver	4-1	4	1	16	0.680556263370652	QGVEDAFYTLVR	""	P08556; Q61411-1	GTPase NRas;GTPase HRas	1397.70596	light	22.17240003885
f16	20171221_Baeza_DevAtlas_Liver_4-1	Liver	4-1	4	1	16	0.680556263370652	KKEELLK	""	Q6ZWV7	60S ribosomal protein L35	887.55604	light	23.8481496381733
f16	20171221_Baeza_DevAtlas_Liver_4-1	Liver	4-1	4	1	16	0.680556263370652	KKEEEATEWQHK	""	P26043	radixin	1542.7547	light	21.0960517338413
f16	20171221_Baeza_DevAtlas_Liver_4-1	Liver	4-1	4	1	16	0.680556263370652	KKDSQICELK	1xCarbamidomethyl [C7]	Q9CXI5	Mesencephalic astrocyte-derived neurotrophic factor	1248.66165	light	21.3606800711195
f16	20171221_Baeza_DevAtlas_Liver_4-1	Liver	4-1	4	1	16	0.680556263370652	KKVDDDLGTIESLEEAK	""	Q61879	Myosin-10	1889.97023	light
f16	20171221_Baeza_DevAtlas_Liver_4-1	Liver	4-1	4	1	16	0.680556263370652	KKDPNAPK	""	O54879; P30681	High mobility group protein B3;High mobility group protein B2	897.51524	light	14.9427383842107
f16	20171221_Baeza_DevAtlas_Liver_4-1	Liver	4-1	4	1	16	0.680556263370652	KKVEAQLQELQVK	""	Q8VDD5	Myosin-9	1540.90572	light	24.1749147136555
f16	20171221_Baeza_DevAtlas_Liver_4-1	Liver	4-1	4	1	16	0.680556263370652	KKVEEVLEEEEEEYVVEK	""	P83917	Chromobox protein homolog 1	2237.10712	light
f16	20171221_Baeza_DevAtlas_Liver_4-1	Liver	4-1	4	1	16	0.680556263370652	QGQETAVAPSLVAPALSKPK	""	Q61166	Microtubule-associated protein RP/EB family member 1	1992.11242	light	24.5957908363443
f16	20171221_Baeza_DevAtlas_Liver_4-1	Liver	4-1	4	1	16	0.680556263370652	QGQGQLVTCSGAFK	1xCarbamidomethyl [C9]; 1xGln->pyro-Glu [N-Term]	Q3U1J4	DNA damage-binding protein 1	1463.69474	light	22.289497455181
f16	20171221_Baeza_DevAtlas_Liver_4-1	Liver	4-1	4	1	16	0.680556263370652	QGQGQLVTCSGAFK	1xCarbamidomethyl [C9]	Q3U1J4	DNA damage-binding protein 1	1480.72129	light	23.9240335672438
f16	20171221_Baeza_DevAtlas_Liver_4-1	Liver	4-1	4	1	16	0.680556263370652	QGQIDNQYQSLLELGEK	""	P16546-2	"Isoform 2 of Spectrin alpha chain	non-erythrocytic 1"	1962.97671	light
f16	20171221_Baeza_DevAtlas_Liver_4-1	Liver	4-1	4	1	16	0.680556263370652	QGQNLWFLCDSQK	1xCarbamidomethyl [C9]	Q9Z277	Tyrosine-protein kinase BAZ1B	1623.7584	light
f16	20171221_Baeza_DevAtlas_Liver_4-1	Liver	4-1	4	1	16	0.680556263370652	KLAFAYLEDLHSEFDEQHGK	""	O08547	Vesicle-trafficking protein SEC22b	2377.1459	light
f16	20171221_Baeza_DevAtlas_Liver_4-1	Liver	4-1	4	1	16	0.680556263370652	KIAFAITAIK	""	P62270	40S ribosomal protein S18	1075.68739	light	24.5104188920022
f16	20171221_Baeza_DevAtlas_Liver_4-1	Liver	4-1	4	1	16	0.680556263370652	QGQNVIGLQMGSNK	""	Q9R1Q8	Transgelin-3	1473.74784	light
f16	20171221_Baeza_DevAtlas_Liver_4-1	Liver	4-1	4	1	16	0.680556263370652	QGQQQAGGDGKTEQK	1xGln->pyro-Glu [N-Term]	Q8VEK3	Heterogeneous nuclear ribonucleoprotein U	1542.71429	light	18.5945287224341
f16	20171221_Baeza_DevAtlas_Liver_4-1	Liver	4-1	4	1	16	0.680556263370652	QGQQQAGGDGKTEQK	""	Q8VEK3	Heterogeneous nuclear ribonucleoprotein U	1559.74084	light	14.664494485225
f16	20171221_Baeza_DevAtlas_Liver_4-1	Liver	4-1	4	1	16	0.680556263370652	KLAEQAER	""	P68254-1; O70456; Q9CQV8-1; P63101; P62259	14-3-3 protein theta;14-3-3 protein sigma;14-3-3 protein beta/alpha;14-3-3 protein zeta/delta;14-3-3 protein epsilon	944.51597	light	19.3777796646537
f16	20171221_Baeza_DevAtlas_Liver_4-1	Liver	4-1	4	1	16	0.680556263370652	QGQYSPMAIEEQVAVIYAGVR	""	Q03265	"ATP synthase subunit alpha	mitochondrial"	2309.15944	light
f16	20171221_Baeza_DevAtlas_Liver_4-1	Liver	4-1	4	1	16	0.680556263370652	KIAELMPGASGAEVK	""	P62196	26S proteasome regulatory subunit 8	1500.80904	light
f16	20171221_Baeza_DevAtlas_Liver_4-1	Liver	4-1	4	1	16	0.680556263370652	KIAELEMGLLHLQQNIEIPEISLPIHPIITNVAK	""	Q9JHU4	Cytoplasmic dynein 1 heavy chain 1	3815.15033	light
f16	20171221_Baeza_DevAtlas_Liver_4-1	Liver	4-1	4	1	16	0.680556263370652	QGSATVGLK	""	Q9R1P4	Proteasome subunit alpha type-1	860.48361	light	24.4204164497275
f16	20171221_Baeza_DevAtlas_Liver_4-1	Liver	4-1	4	1	16	0.680556263370652	KIAELCDDPKER	1xCarbamidomethyl [C6]	Q64727	Vinculin	1473.7366	light	21.4971793922291
f16	20171221_Baeza_DevAtlas_Liver_4-1	Liver	4-1	4	1	16	0.680556263370652	KIAEAGSR	""	P26231; Q61301	Catenin alpha-1;Catenin alpha-2	831.46829	light	18.7748102794281
f16	20171221_Baeza_DevAtlas_Liver_4-1	Liver	4-1	4	1	16	0.680556263370652	KLADQCTGLQGFLVFHSFGGGTGSGFTSLLMER	1xCarbamidomethyl [C6]; 1xOxidation [M31]	P68369; P05213; P68373	tubulin alpha-1A chain;Tubulin alpha-1B chain;Tubulin alpha-1C chain	3534.71443	light	22.4343527109706
f16	20171221_Baeza_DevAtlas_Liver_4-1	Liver	4-1	4	1	16	0.680556263370652	KLADQCTGLQGFLVFHSFGGGTGSGFTSLLMER	1xCarbamidomethyl [C6]	P68369; P05213; P68373	tubulin alpha-1A chain;Tubulin alpha-1B chain;Tubulin alpha-1C chain	3518.71952	light	26.680261874308
f16	20171221_Baeza_DevAtlas_Liver_4-1	Liver	4-1	4	1	16	0.680556263370652	QGSGVILR	""	Q64010-1	Adapter molecule crk	829.48903	light	21.6225819524128
f16	20171221_Baeza_DevAtlas_Liver_4-1	Liver	4-1	4	1	16	0.680556263370652	KLADQCTGLQGFLVFH	1xCarbamidomethyl [C6]	P68369; P05213; P68373	tubulin alpha-1A chain;Tubulin alpha-1B chain;Tubulin alpha-1C chain	1833.93162	light	19.0712428627513
f16	20171221_Baeza_DevAtlas_Liver_4-1	Liver	4-1	4	1	16	0.680556263370652	KIACAAVDCVK	2xCarbamidomethyl [C4; C9]	Q921X9	Protein disulfide-isomerase A5	1234.62824	light	22.413151552249
f16	20171221_Baeza_DevAtlas_Liver_4-1	Liver	4-1	4	1	16	0.680556263370652	KLAAQSCALSLVR	1xCarbamidomethyl [C7]	O70133-2; O70133	Isoform 2 of ATP-dependent RNA helicase A;Atp-dependent rna helicase a	1416.79914	light	20.7236481344425
f16	20171221_Baeza_DevAtlas_Liver_4-1	Liver	4-1	4	1	16	0.680556263370652	QGTFHSQQALEYGTK	1xGln->pyro-Glu [N-Term]	Q9WUM5	"Succinate--CoA ligase [ADP/GDP-forming] subunit alpha	mitochondrial"	1677.78672	light
f16	20171221_Baeza_DevAtlas_Liver_4-1	Liver	4-1	4	1	16	0.680556263370652	QGTFHSQQALEYGTK	""	Q9WUM5	"Succinate--CoA ligase [ADP/GDP-forming] subunit alpha	mitochondrial"	1694.81327	light
f16	20171221_Baeza_DevAtlas_Liver_4-1	Liver	4-1	4	1	16	0.680556263370652	QGTGLQGQAVFK	""	Q5XJE5-1	RNA polymerase-associated protein LEO1	1233.65861	light
f16	20171221_Baeza_DevAtlas_Liver_4-1	Liver	4-1	4	1	16	0.680556263370652	KKDEPIDLFMVEIMEMK	""	P80317	T-complex protein 1 subunit zeta	2096.04763	light	20.35598508838
f16	20171221_Baeza_DevAtlas_Liver_4-1	Liver	4-1	4	1	16	0.680556263370652	KKDEELSSALEK	""	Q61187	tumor susceptibility gene 101 protein	1376.72675	light	22.5571724826409
f16	20171221_Baeza_DevAtlas_Liver_4-1	Liver	4-1	4	1	16	0.680556263370652	QGVLGIK	""	P62908	40S ribosomal protein S3	714.45085	light	26.4057316233971
f16	20171221_Baeza_DevAtlas_Liver_4-1	Liver	4-1	4	1	16	0.680556263370652	KHFPSVNWLISYSK	""	P50516-1	V-type proton ATPase catalytic subunit A	1705.90605	light	21.0037474462044
f16	20171221_Baeza_DevAtlas_Liver_4-1	Liver	4-1	4	1	16	0.680556263370652	KHFGAGGNQR	""	Q9EQH3	Vacuolar protein sorting-associated protein 35	1071.54425	light
f16	20171221_Baeza_DevAtlas_Liver_4-1	Liver	4-1	4	1	16	0.680556263370652	KHEWEAHNKK	""	Q62261-1	"Spectrin beta chain	non-erythrocytic 1"	1306.66509	light
f16	20171221_Baeza_DevAtlas_Liver_4-1	Liver	4-1	4	1	16	0.680556263370652	QHEQLR	""	Q9JHU4	Cytoplasmic dynein 1 heavy chain 1	810.42168	light	22.2761593428493
f16	20171221_Baeza_DevAtlas_Liver_4-1	Liver	4-1	4	1	16	0.680556263370652	QHFIQEEQILEIDCTMLTPEPVLK	1xCarbamidomethyl [C14]	Q9CZD3	Glycine--tRNA ligase	2911.45799	light
f16	20171221_Baeza_DevAtlas_Liver_4-1	Liver	4-1	4	1	16	0.680556263370652	QHFPATPLLDYALEVEK	1xGln->pyro-Glu [N-Term]	Q91V92	ATP-citrate synthase	1953.99566	light	24.4317703516761
f16	20171221_Baeza_DevAtlas_Liver_4-1	Liver	4-1	4	1	16	0.680556263370652	KHEEEEAKAER	""	Q9R1P0	Proteasome subunit alpha type-4	1355.65498	light	20.950037718214
f16	20171221_Baeza_DevAtlas_Liver_4-1	Liver	4-1	4	1	16	0.680556263370652	QHFPATPLLDYALEVEK	""	Q91V92	ATP-citrate synthase	1971.0222	light	25.1829980620086
f16	20171221_Baeza_DevAtlas_Liver_4-1	Liver	4-1	4	1	16	0.680556263370652	KHEDFDK	""	P16546; P16546-2	"Spectrin alpha chain	non-erythrocytic 1;Isoform 2 of Spectrin alpha chain	non-erythrocytic 1"	918.43157
f16	20171221_Baeza_DevAtlas_Liver_4-1	Liver	4-1	4	1	16	0.680556263370652	KHEALMSDLSAYGSSIQALR	""	P16546; P16546-2	"Spectrin alpha chain	non-erythrocytic 1;Isoform 2 of Spectrin alpha chain	non-erythrocytic 1"	2177.10193
f16	20171221_Baeza_DevAtlas_Liver_4-1	Liver	4-1	4	1	16	0.680556263370652	KHEAIETDTAAYEER	""	P15508	"Spectrin beta chain	erythrocytic"	1762.82423	light
f16	20171221_Baeza_DevAtlas_Liver_4-1	Liver	4-1	4	1	16	0.680556263370652	KHEAIETDIAAYEER	""	Q62261-1	"Spectrin beta chain	non-erythrocytic 1"	1774.86062	light
f16	20171221_Baeza_DevAtlas_Liver_4-1	Liver	4-1	4	1	16	0.680556263370652	QHGIPIPVTPK	1xGln->pyro-Glu [N-Term]	P16460	Argininosuccinate synthase	1169.66772	light	25.2661971943731
f16	20171221_Baeza_DevAtlas_Liver_4-1	Liver	4-1	4	1	16	0.680556263370652	QHHAPYHQQHHQGPPPGGPGPR	""	Q8VIJ6	"splicing factor	proline- and glutamine-rich"	2417.1507	light
f16	20171221_Baeza_DevAtlas_Liver_4-1	Liver	4-1	4	1	16	0.680556263370652	KHEAFETDFTVHK	""	P16546; P16546-2	"Spectrin alpha chain	non-erythrocytic 1;Isoform 2 of Spectrin alpha chain	non-erythrocytic 1"	1588.77543
f16	20171221_Baeza_DevAtlas_Liver_4-1	Liver	4-1	4	1	16	0.680556263370652	KHEAFESDLAAHQDRVEQIAAIAQELNELDYYDSPSVNAR	""	Q7TPR4	Alpha-actinin-1	4543.17604	light	21.8272573119896
f16	20171221_Baeza_DevAtlas_Liver_4-1	Liver	4-1	4	1	16	0.680556263370652	KHEAFESDLAAHQDRVEQIAAIAQELNELDYYDSHNVNTR	""	P57780	Alpha-actinin-4	4640.20365	light
f16	20171221_Baeza_DevAtlas_Liver_4-1	Liver	4-1	4	1	16	0.680556263370652	KHEAFESDLAAHQDR	""	P57780; Q9JI91; Q7TPR4	Alpha-actinin-4;Alpha-actinin-2;Alpha-actinin-1	1753.82524	light	23.838587222479
f16	20171221_Baeza_DevAtlas_Liver_4-1	Liver	4-1	4	1	16	0.680556263370652	KHDSGAADLER	""	Q9CR41-1	Huntingtin-interacting protein K	1198.58109	light	21.7720985609144
f16	20171221_Baeza_DevAtlas_Liver_4-1	Liver	4-1	4	1	16	0.680556263370652	QHLASIYEKEEDWR	1xGln->pyro-Glu [N-Term]	O88544	COP9 signalosome complex subunit 4	1786.83949	light
f16	20171221_Baeza_DevAtlas_Liver_4-1	Liver	4-1	4	1	16	0.680556263370652	KGYNVNDEK	""	Q91XV3	Brain acid soluble protein 1	1066.51636	light
f16	20171221_Baeza_DevAtlas_Liver_4-1	Liver	4-1	4	1	16	0.680556263370652	KGYEVIYLTEPVDEYCIQALPEFDGKR	1xCarbamidomethyl [C16]	P08113	Endoplasmin	3232.58709	light	23.8072351188826
f16	20171221_Baeza_DevAtlas_Liver_4-1	Liver	4-1	4	1	16	0.680556263370652	KGYEVIYLTEPVDEYCIQALPEFDGK	1xCarbamidomethyl [C16]	P08113	Endoplasmin	3076.48598	light	23.7464221627231
f16	20171221_Baeza_DevAtlas_Liver_4-1	Liver	4-1	4	1	16	0.680556263370652	QHLASIYEKEEDWR	""	O88544	COP9 signalosome complex subunit 4	1803.86604	light	22.6053240850597
f16	20171221_Baeza_DevAtlas_Liver_4-1	Liver	4-1	4	1	16	0.680556263370652	KGWLTINNIGIMK	""	P39053	Dynamin-1	1487.84028	light
f16	20171221_Baeza_DevAtlas_Liver_4-1	Liver	4-1	4	1	16	0.680556263370652	QHALCVGVMK	1xCarbamidomethyl [C5]	Q9DB27	Malignant T-cell-amplified sequence 1	1142.5809	light
f16	20171221_Baeza_DevAtlas_Liver_4-1	Liver	4-1	4	1	16	0.680556263370652	KHGLEVIYMIEPIDEYCVQQLK	1xCarbamidomethyl [C17]	P07901	Heat shock protein HSP 90-alpha	2705.36772	light	22.1294176092029
f16	20171221_Baeza_DevAtlas_Liver_4-1	Liver	4-1	4	1	16	0.680556263370652	KHGVVPLATYMR	""	O09167	60S ribosomal protein L21	1371.75655	light
f16	20171221_Baeza_DevAtlas_Liver_4-1	Liver	4-1	4	1	16	0.680556263370652	KHHEDEIDHHSK	""	O35143	"ATPase inhibitor	mitochondrial"	1511.69858	light
f16	20171221_Baeza_DevAtlas_Liver_4-1	Liver	4-1	4	1	16	0.680556263370652	KKAEEEAEAKPK	""	""	""	1357.73217	light	18.0659355786707
f16	20171221_Baeza_DevAtlas_Liver_4-1	Liver	4-1	4	1	16	0.680556263370652	QGVLTHGR	1xGln->pyro-Glu [N-Term]	P62754	40S RIBOSOMAL PROTEIN S6	850.45298	light	24.0360953462037
f16	20171221_Baeza_DevAtlas_Liver_4-1	Liver	4-1	4	1	16	0.680556263370652	QGVLTHGR	""	P62754	40S RIBOSOMAL PROTEIN S6	867.47953	light	23.8606485699202
f16	20171221_Baeza_DevAtlas_Liver_4-1	Liver	4-1	4	1	16	0.680556263370652	QGVTEAAEK	""	Q91ZZ3; Q9Z0F7	Beta-synuclein;Gamma-synuclein	932.46835	light
f16	20171221_Baeza_DevAtlas_Liver_4-1	Liver	4-1	4	1	16	0.680556263370652	KHSQFIGYPITLYLEK	""	P11499	Heat shock protein HSP 90-beta	1937.05311	light
f16	20171221_Baeza_DevAtlas_Liver_4-1	Liver	4-1	4	1	16	0.680556263370652	KHSQFIGYPITLFVEK	""	P07901	Heat shock protein HSP 90-alpha	1907.04255	light	22.6823863449154
f16	20171221_Baeza_DevAtlas_Liver_4-1	Liver	4-1	4	1	16	0.680556263370652	KHQTNLAR	""	Q62203	splicing factor 3a subunit 2	967.54319	light	16.8594373442755
f16	20171221_Baeza_DevAtlas_Liver_4-1	Liver	4-1	4	1	16	0.680556263370652	KHQQLLEEK	""	Q61879	Myosin-10	1152.63715	light	20.2754259023166
f16	20171221_Baeza_DevAtlas_Liver_4-1	Liver	4-1	4	1	16	0.680556263370652	QGVYSICLQLAR	1xCarbamidomethyl [C7]	B1AY13	Ubiquitin carboxyl-terminal hydrolase 24	1407.7413	light
f16	20171221_Baeza_DevAtlas_Liver_4-1	Liver	4-1	4	1	16	0.680556263370652	QGYENLCCLR	2xCarbamidomethyl [C7; C8]	Q6PGH1	Protein BUD31 homolog	1312.57727	light	22.782954230666
f16	20171221_Baeza_DevAtlas_Liver_4-1	Liver	4-1	4	1	16	0.680556263370652	KHPNEICVPMSVEFEELLK	1xCarbamidomethyl [C7]	Q9D554	splicing factor 3a subunit 3	2299.1461	light	22.676823652626
f16	20171221_Baeza_DevAtlas_Liver_4-1	Liver	4-1	4	1	16	0.680556263370652	KHPEVDVLINFASLR	""	Q91V92	ATP-citrate synthase	1737.96463	light	24.0375703709037
f16	20171221_Baeza_DevAtlas_Liver_4-1	Liver	4-1	4	1	16	0.680556263370652	KGEKDIPGLTDTTVPR	""	P62754	40S RIBOSOMAL PROTEIN S6	1726.93339	light	21.9271662380902
f16	20171221_Baeza_DevAtlas_Liver_4-1	Liver	4-1	4	1	16	0.680556263370652	QGYNMLNLLIHR	1xGln->pyro-Glu [N-Term]	Q99PV0	Pre-mRNA-processing-splicing factor 8	1454.75728	light	20.7152730902965
f16	20171221_Baeza_DevAtlas_Liver_4-1	Liver	4-1	4	1	16	0.680556263370652	QGYNMLNLLIHR	""	Q99PV0	Pre-mRNA-processing-splicing factor 8	1471.78383	light	21.2212741007787
f16	20171221_Baeza_DevAtlas_Liver_4-1	Liver	4-1	4	1	16	0.680556263370652	KHPDASVNFSEFSK	""	P63158	High mobility group protein B1	1592.77035	light	27.4209926984187
f16	20171221_Baeza_DevAtlas_Liver_4-1	Liver	4-1	4	1	16	0.680556263370652	KHPDADSLYVEEVDVGEAAPR	""	P31230	aminoacyl tRNA synthase complex-interacting multifunctional protein 1	2297.10443	light	23.4187625812387
f16	20171221_Baeza_DevAtlas_Liver_4-1	Liver	4-1	4	1	16	0.680556263370652	KHNLLASK	""	Q62261-1	"Spectrin beta chain	non-erythrocytic 1"	910.54688	light
f16	20171221_Baeza_DevAtlas_Liver_4-1	Liver	4-1	4	1	16	0.680556263370652	QGYVLSSIEGR	1xGln->pyro-Glu [N-Term]	Q9WVA3	Mitotic checkpoint protein BUB3	1191.60043	light	21.981649324991
f16	20171221_Baeza_DevAtlas_Liver_4-1	Liver	4-1	4	1	16	0.680556263370652	KHNFTPLAR	""	Q8BWT1	"3-ketoacyl-CoA thiolase	mitochondrial"	1083.60579	light
f16	20171221_Baeza_DevAtlas_Liver_4-1	Liver	4-1	4	1	16	0.680556263370652	QGYVLSSIEGR	""	Q9WVA3	Mitotic checkpoint protein BUB3	1208.62698	light	24.0990570467066
f16	20171221_Baeza_DevAtlas_Liver_4-1	Liver	4-1	4	1	16	0.680556263370652	KHISQISVADDDDESLLGHLMIVGK	""	P70349	Histidine triad nucleotide-binding protein 1	2720.39236	light	24.3345596917833
f16	20171221_Baeza_DevAtlas_Liver_4-1	Liver	4-1	4	1	16	0.680556263370652	KHLEINPDHSIIETLR	""	P07901	Heat shock protein HSP 90-alpha	1915.03959	light	26.2681810969396
f16	20171221_Baeza_DevAtlas_Liver_4-1	Liver	4-1	4	1	16	0.680556263370652	KHLEINPDHPIVETLR	""	P11499	Heat shock protein HSP 90-beta	1911.04467	light	27.631952215478
f16	20171221_Baeza_DevAtlas_Liver_4-1	Liver	4-1	4	1	16	0.680556263370652	QGYVIYR	""	Q9CZM2	60S ribosomal protein L15	898.47813	light	25.1709832619763
f16	20171221_Baeza_DevAtlas_Liver_4-1	Liver	4-1	4	1	16	0.680556263370652	KHHLDGETEEER	""	P10649	Glutathione S-transferase Mu 1	1479.68226	light	24.3453417399661
f16	20171221_Baeza_DevAtlas_Liver_4-1	Liver	4-1	4	1	16	0.680556263370652	KHPDSSVNFAEFSK	""	P30681	High mobility group protein B2	1592.77035	light	27.8305011264307
f16	20171221_Baeza_DevAtlas_Liver_4-1	Liver	4-1	4	1	16	0.680556263370652	QKIVQAEGEAEAAK	""	O35129	Prohibitin-2	1471.7751	light
f16	20171221_Baeza_DevAtlas_Liver_4-1	Liver	4-1	4	1	16	0.680556263370652	QKPELTEEQLAAVTADFSGLLEK	""	P02772	Alpha-fetoprotein	2517.30827	light	28.5620787529709
f16	20171221_Baeza_DevAtlas_Liver_4-1	Liver	4-1	4	1	16	0.680556263370652	KGEGDAAPSEEK	""	P06837	Neuromodulin	1217.56444	light
f16	20171221_Baeza_DevAtlas_Liver_4-1	Liver	4-1	4	1	16	0.680556263370652	KEVVEEAENGR	""	P26350	Prothymosin alpha	1259.62262	light	22.8232150307881
f16	20171221_Baeza_DevAtlas_Liver_4-1	Liver	4-1	4	1	16	0.680556263370652	QLEDGRTLSDYNIQKESTLHLVLR	""	P62984; P62983	Ubiquitin-60S ribosomal protein L40;Ubiquitin-40S ribosomal protein S27a	2828.4901	light	27.5654445662986
f16	20171221_Baeza_DevAtlas_Liver_4-1	Liver	4-1	4	1	16	0.680556263370652	KEVEGDDVPESIMLEMK	""	Q00PI9	heterogeneous nuclear ribonucleoprotein U-like protein 2	1948.92421	light
f16	20171221_Baeza_DevAtlas_Liver_4-1	Liver	4-1	4	1	16	0.680556263370652	KETVFTK	""	P25444	40S ribosomal protein S2	852.48254	light	25.8432397328431
f16	20171221_Baeza_DevAtlas_Liver_4-1	Liver	4-1	4	1	16	0.680556263370652	KETSNLYK	""	O55125	Protein NipSnap homolog 1	982.52039	light
f16	20171221_Baeza_DevAtlas_Liver_4-1	Liver	4-1	4	1	16	0.680556263370652	QLEDILVLAK	""	Q9QXZ0-3	Isoform 3 of Microtubule-actin cross-linking factor 1	1141.6827	light	21.6444168818343
f16	20171221_Baeza_DevAtlas_Liver_4-1	Liver	4-1	4	1	16	0.680556263370652	QLEEAEEEAQR	1xGln->pyro-Glu [N-Term]	Q8VDD5	Myosin-9	1314.58081	light	23.6239011320859
f16	20171221_Baeza_DevAtlas_Liver_4-1	Liver	4-1	4	1	16	0.680556263370652	QLEEAEEEAQR	""	Q8VDD5	Myosin-9	1331.60736	light	24.9269918486808
f16	20171221_Baeza_DevAtlas_Liver_4-1	Liver	4-1	4	1	16	0.680556263370652	QLEEAEEEATR	1xGln->pyro-Glu [N-Term]	Q61879	Myosin-10	1287.56992	light	22.0837441987787
f16	20171221_Baeza_DevAtlas_Liver_4-1	Liver	4-1	4	1	16	0.680556263370652	KETEGDVTSVK	""	P42932	T-complex protein 1 subunit theta	1192.60557	light	19.7080227633344
f16	20171221_Baeza_DevAtlas_Liver_4-1	Liver	4-1	4	1	16	0.680556263370652	QLEEAEEEATR	""	Q61879	Myosin-10	1304.59646	light	22.9204490858167
f16	20171221_Baeza_DevAtlas_Liver_4-1	Liver	4-1	4	1	16	0.680556263370652	QLEEDLYDGQVLQK	""	Q9ES46	Beta-parvin	1677.83301	light	22.4736429578951
f16	20171221_Baeza_DevAtlas_Liver_4-1	Liver	4-1	4	1	16	0.680556263370652	KESYSVYVYK	""	Q64475; Q64525	Histone H2B type 1-B;Histone H2B type 2-B	1265.64123	light	26.2536966078884
f16	20171221_Baeza_DevAtlas_Liver_4-1	Liver	4-1	4	1	16	0.680556263370652	KESYSIYVYK	""	Q9D2U9	Histone H2B type 3-A	1279.65688	light
f16	20171221_Baeza_DevAtlas_Liver_4-1	Liver	4-1	4	1	16	0.680556263370652	QLEEEKNSLQEQQEEEEEAR	""	Q61879	Myosin-10	2475.11176	light
f16	20171221_Baeza_DevAtlas_Liver_4-1	Liver	4-1	4	1	16	0.680556263370652	KESKEETPEVTK	""	P14873	microtubule-associated protein 1B	1404.72167	light
f16	20171221_Baeza_DevAtlas_Liver_4-1	Liver	4-1	4	1	16	0.680556263370652	QLEEEKNSLQEQQEEEEEARK	1xGln->pyro-Glu [N-Term]	Q61879	Myosin-10	2586.18017	light
f16	20171221_Baeza_DevAtlas_Liver_4-1	Liver	4-1	4	1	16	0.680556263370652	KESGEGAEAEGATAEGAK	""	P26645	Myristoylated alanine-rich C-kinase substrate	1691.77186	light	22.172936525637
f16	20171221_Baeza_DevAtlas_Liver_4-1	Liver	4-1	4	1	16	0.680556263370652	KESESCDCLQGFQLTHSLGGGTGSGMGTLLISK	2xCarbamidomethyl [C6; C8]	Q7TMM9; Q9CWF2	Tubulin beta-2A chain;Tubulin beta-2B chain	3455.62396	light
f16	20171221_Baeza_DevAtlas_Liver_4-1	Liver	4-1	4	1	16	0.680556263370652	QLEEEKNSLQEQQEEEEEARK	""	Q61879	Myosin-10	2603.20672	light
f16	20171221_Baeza_DevAtlas_Liver_4-1	Liver	4-1	4	1	16	0.680556263370652	KESDLSGAQIK	""	P14733	Lamin-B1	1175.62664	light	23.1389756006183
f16	20171221_Baeza_DevAtlas_Liver_4-1	Liver	4-1	4	1	16	0.680556263370652	QIEEELWEEEFIER	""	Q9D6V8	Polyadenylate-binding protein-interacting protein 2	1878.8756	light	22.9861701524697
f16	20171221_Baeza_DevAtlas_Liver_4-1	Liver	4-1	4	1	16	0.680556263370652	KEPSTVSR	""	P20357	microtubule-associated protein 2	903.48942	light	20.350794213695
f16	20171221_Baeza_DevAtlas_Liver_4-1	Liver	4-1	4	1	16	0.680556263370652	QLEEEQQALQK	""	P58774	Tropomyosin beta chain	1343.68013	light	25.3334987926451
f16	20171221_Baeza_DevAtlas_Liver_4-1	Liver	4-1	4	1	16	0.680556263370652	QLEEEQR	""	P97820; O08672	Mitogen-activated protein kinase kinase kinase kinase 4;Kinesin-like protein KIFC2	931.44795	light
f16	20171221_Baeza_DevAtlas_Liver_4-1	Liver	4-1	4	1	16	0.680556263370652	QLEDGRTLSDYNIQKESTLHLVLR	1xGln->pyro-Glu [N-Term]	P62984; P62983	Ubiquitin-60S ribosomal protein L40;Ubiquitin-40S ribosomal protein S27a	2811.46355	light	24.057154543273
f16	20171221_Baeza_DevAtlas_Liver_4-1	Liver	4-1	4	1	16	0.680556263370652	QIEELKGQEVSPK	1xGln->pyro-Glu [N-Term]	Q9R0P9	Ubiquitin carboxyl-terminal hydrolase isozyme L1	1467.76895	light
f16	20171221_Baeza_DevAtlas_Liver_4-1	Liver	4-1	4	1	16	0.680556263370652	KEWLTNFMEDR	""	Q01320; Q64511	DNA topoisomerase 2-alpha;DNA topoisomerase 2-beta	1468.68893	light	22.0419481840732
f16	20171221_Baeza_DevAtlas_Liver_4-1	Liver	4-1	4	1	16	0.680556263370652	KEYEEDGAR	""	P61164	Alpha-centractin	1096.49054	light
f16	20171221_Baeza_DevAtlas_Liver_4-1	Liver	4-1	4	1	16	0.680556263370652	KFDVNTSAVQVLIEHIGNLDR	""	Q68FD5	Clathrin heavy chain 1	2368.26193	light	26.4192182733978
f16	20171221_Baeza_DevAtlas_Liver_4-1	Liver	4-1	4	1	16	0.680556263370652	KFDQLLAEEK	""	O08638-1; Q8VDD5; Q6URW6-1; Q61879	Myosin-11;Myosin-9;myosin-14;Myosin-10	1220.65213	light	26.1216245732592
f16	20171221_Baeza_DevAtlas_Liver_4-1	Liver	4-1	4	1	16	0.680556263370652	KFDPMGQQTCSAHPAR	1xCarbamidomethyl [C10]	Q9CQS2	H/ACA ribonucleoprotein complex subunit 3	1830.8374	light	20.0135394082025
f16	20171221_Baeza_DevAtlas_Liver_4-1	Liver	4-1	4	1	16	0.680556263370652	QLDVQSSQVSEAGR	""	Q8BJ05	Zinc finger CCCH domain-containing protein 14	1503.73977	light
f16	20171221_Baeza_DevAtlas_Liver_4-1	Liver	4-1	4	1	16	0.680556263370652	QLDWRPER	""	Q8BGC0-1	HIV Tat-specific factor 1 homolog	1099.56432	light
f16	20171221_Baeza_DevAtlas_Liver_4-1	Liver	4-1	4	1	16	0.680556263370652	QLEADILDVNQIFK	1xGln->pyro-Glu [N-Term]	Q9ER00	Syntaxin-12	1628.85301	light	19.4116406727597
f16	20171221_Baeza_DevAtlas_Liver_4-1	Liver	4-1	4	1	16	0.680556263370652	KFDLGQDVIDFTGHSLALYR	""	Q61598	Rab GDP dissociation inhibitor beta	2295.17681	light	25.8607897722259
f16	20171221_Baeza_DevAtlas_Liver_4-1	Liver	4-1	4	1	16	0.680556263370652	KFDLGQDVIDFTGHALALYR	""	P50396	Rab GDP dissociation inhibitor alpha	2279.18189	light	23.4245901440066
f16	20171221_Baeza_DevAtlas_Liver_4-1	Liver	4-1	4	1	16	0.680556263370652	KFDLGQDVIDFTGHAL	""	P50396	Rab GDP dissociation inhibitor alpha	1775.89628	light
f16	20171221_Baeza_DevAtlas_Liver_4-1	Liver	4-1	4	1	16	0.680556263370652	KFDLGQDVIDFTGH	""	P50396; Q61598	Rab GDP dissociation inhibitor alpha;Rab GDP dissociation inhibitor beta	1591.7751	light	20.6834125439128
f16	20171221_Baeza_DevAtlas_Liver_4-1	Liver	4-1	4	1	16	0.680556263370652	QLEADILDVNQIFK	""	Q9ER00	Syntaxin-12	1645.87956	light	21.4477293026378
f16	20171221_Baeza_DevAtlas_Liver_4-1	Liver	4-1	4	1	16	0.680556263370652	KFDEVLVNHFCEEFGKK	1xCarbamidomethyl [C11]	Q61316	Heat shock 70 kDa protein 4	2126.03754	light	21.3437310253662
f16	20171221_Baeza_DevAtlas_Liver_4-1	Liver	4-1	4	1	16	0.680556263370652	KFDEVLVNHFCEEFGK	1xCarbamidomethyl [C11]	Q61316	Heat shock 70 kDa protein 4	1997.94257	light	24.3157412210703
f16	20171221_Baeza_DevAtlas_Liver_4-1	Liver	4-1	4	1	16	0.680556263370652	KFDEGR	""	P09103; D3Z6P0-1	Protein disulfide-isomerase;Protein disulfide-isomerase A2	751.37333	light	23.0372362560228
f16	20171221_Baeza_DevAtlas_Liver_4-1	Liver	4-1	4	1	16	0.680556263370652	QLEADIMDINEIFK	""	O70439	Syntaxin-7	1678.83565	light	19.8869729798795
f16	20171221_Baeza_DevAtlas_Liver_4-1	Liver	4-1	4	1	16	0.680556263370652	QLEALGLAEKPQLVTR	""	Q8CHC4	Synaptojanin-1	1766.01706	light
f16	20171221_Baeza_DevAtlas_Liver_4-1	Liver	4-1	4	1	16	0.680556263370652	KFCTTGIDGAMTIWDFK	1xCarbamidomethyl [C3]	Q9R0Q6	Actin-related protein 2/3 complex subunit 1A	1990.94013	light
f16	20171221_Baeza_DevAtlas_Liver_4-1	Liver	4-1	4	1	16	0.680556263370652	QIEAQEKPR	1xGln->pyro-Glu [N-Term]	Q62261-1	"Spectrin beta chain	non-erythrocytic 1"	1081.56365	light
f16	20171221_Baeza_DevAtlas_Liver_4-1	Liver	4-1	4	1	16	0.680556263370652	QIEAQEKPR	""	Q62261-1	"Spectrin beta chain	non-erythrocytic 1"	1098.5902	light
f16	20171221_Baeza_DevAtlas_Liver_4-1	Liver	4-1	4	1	16	0.680556263370652	KFAYLGR	""	P19253	60S ribosomal protein L13a	854.4883	light	22.7137644888176
f16	20171221_Baeza_DevAtlas_Liver_4-1	Liver	4-1	4	1	16	0.680556263370652	KFANSLVGVQQQLQAFNTYR	""	Q62261-1	"Spectrin beta chain	non-erythrocytic 1"	2312.21459	light
f16	20171221_Baeza_DevAtlas_Liver_4-1	Liver	4-1	4	1	16	0.680556263370652	QLEDCLILQTLLHSK	1xCarbamidomethyl [C5]	Q8BMG7	Rab3 GTPase-activating protein non-catalytic subunit	1810.97315	light
f16	20171221_Baeza_DevAtlas_Liver_4-1	Liver	4-1	4	1	16	0.680556263370652	QLEDELVSLQK	""	P58771-2; P58771-1	Isoform 2 of Tropomyosin alpha-1 chain;Tropomyosin alpha-1 chain	1301.69472	light	23.8196584277111
f16	20171221_Baeza_DevAtlas_Liver_4-1	Liver	4-1	4	1	16	0.680556263370652	QLEDGRTLSDYNIQK	1xGln->pyro-Glu [N-Term]	P62984; P62983	Ubiquitin-60S ribosomal protein L40;Ubiquitin-40S ribosomal protein S27a	1762.86062	light
f16	20171221_Baeza_DevAtlas_Liver_4-1	Liver	4-1	4	1	16	0.680556263370652	KEYEEDGSR	""	Q8R5C5	Beta-centractin	1112.48546	light
f16	20171221_Baeza_DevAtlas_Liver_4-1	Liver	4-1	4	1	16	0.680556263370652	QLEDGRTLSDYNIQK	""	P62984; P62983	Ubiquitin-60S ribosomal protein L40;Ubiquitin-40S ribosomal protein S27a	1779.88717	light	24.7013703467794
f16	20171221_Baeza_DevAtlas_Liver_4-1	Liver	4-1	4	1	16	0.680556263370652	QIEELKGQEVSPK	""	Q9R0P9	Ubiquitin carboxyl-terminal hydrolase isozyme L1	1484.7955	light
f16	20171221_Baeza_DevAtlas_Liver_4-1	Liver	4-1	4	1	16	0.680556263370652	QLEELLSDMK	1xGln->pyro-Glu [N-Term]	Q6PDQ2; A2A8L1	Chromodomain-helicase-DNA-binding protein 4;Chromodomain-helicase-DNA-binding protein 5	1188.58167	light	18.9080455814002
f16	20171221_Baeza_DevAtlas_Liver_4-1	Liver	4-1	4	1	16	0.680556263370652	KEPFTLEAYYSSPQDLPYPDPAIAQFSVQK	""	Q61316	Heat shock 70 kDa protein 4	3429.68891	light	23.5443580570912
f16	20171221_Baeza_DevAtlas_Liver_4-1	Liver	4-1	4	1	16	0.680556263370652	QLEQSEKDLVK	1xGln->pyro-Glu [N-Term]	Q9D394; Q9D394-4	Protein RUFY3;Isoform 4 of Protein RUFY3	1299.67907	light	20.5330908585695
f16	20171221_Baeza_DevAtlas_Liver_4-1	Liver	4-1	4	1	16	0.680556263370652	QLEQSEKDLVK	""	Q9D394; Q9D394-4	Protein RUFY3;Isoform 4 of Protein RUFY3	1316.70562	light
f16	20171221_Baeza_DevAtlas_Liver_4-1	Liver	4-1	4	1	16	0.680556263370652	KEETQPPVALKK	""	Q9CY58	Plasminogen activator inhibitor 1 RNA-binding protein	1367.78929	light	22.5671468783865
f16	20171221_Baeza_DevAtlas_Liver_4-1	Liver	4-1	4	1	16	0.680556263370652	QLESAQMDSNR	""	P28738	kinesin heavy chain isoform 5C	1278.57429	light
f16	20171221_Baeza_DevAtlas_Liver_4-1	Liver	4-1	4	1	16	0.680556263370652	QLESAQMDSNRK	1xGln->pyro-Glu [N-Term]	P28738	kinesin heavy chain isoform 5C	1389.6427	light	24.5769609305451
f16	20171221_Baeza_DevAtlas_Liver_4-1	Liver	4-1	4	1	16	0.680556263370652	KEEQVISLGPQVAEGENVFGVCHIFASFNDTFVHVTDLSGK	1xCarbamidomethyl [C22]	P62264	40S ribosomal protein S14	4505.20819	light	24.2745562787827
f16	20171221_Baeza_DevAtlas_Liver_4-1	Liver	4-1	4	1	16	0.680556263370652	KEEQEVQATLESEEVDLNAGLHGNWTLENAK	""	O70133-2; O70133	Isoform 2 of ATP-dependent RNA helicase A;Atp-dependent rna helicase a	3481.67176	light	22.1882361293996
f16	20171221_Baeza_DevAtlas_Liver_4-1	Liver	4-1	4	1	16	0.680556263370652	KEEPSNNVK	""	P70168	Importin subunit beta-1	1044.53201	light	21.5074848416155
f16	20171221_Baeza_DevAtlas_Liver_4-1	Liver	4-1	4	1	16	0.680556263370652	QLESLIR	""	P49717	DNA replication licensing factor MCM4	858.50434	light	24.782901831387
f16	20171221_Baeza_DevAtlas_Liver_4-1	Liver	4-1	4	1	16	0.680556263370652	KEELVAEQAIK	""	Q9CQC6	Basic leucine zipper and W2 domain-containing protein 1	1257.70489	light	22.5639202027623
f16	20171221_Baeza_DevAtlas_Liver_4-1	Liver	4-1	4	1	16	0.680556263370652	KEELTLEGIR	""	P60843	Eukaryotic initiation factor 4A-I	1187.66303	light	27.2167411224501
f16	20171221_Baeza_DevAtlas_Liver_4-1	Liver	4-1	4	1	16	0.680556263370652	KEELTLEGIK	""	P10630-1	eukaryotic initiation factor 4A-II	1159.65688	light	22.3409668377286
f16	20171221_Baeza_DevAtlas_Liver_4-1	Liver	4-1	4	1	16	0.680556263370652	KEELNAISGPNEFAEFYNR	""	Q9D554	splicing factor 3a subunit 3	2228.06184	light	23.899007334027
f16	20171221_Baeza_DevAtlas_Liver_4-1	Liver	4-1	4	1	16	0.680556263370652	QLESTQTESNK	""	Q61768	Kinesin-1 heavy chain	1264.60155	light	17.0118042764618
f16	20171221_Baeza_DevAtlas_Liver_4-1	Liver	4-1	4	1	16	0.680556263370652	KEELMFFLWAPEQAPLK	""	Q9R0P5	Destrin	2077.0827	light
f16	20171221_Baeza_DevAtlas_Liver_4-1	Liver	4-1	4	1	16	0.680556263370652	KEEILLIK	""	B2RQC6	CAD protein	985.62921	light	24.1142901017741
f16	20171221_Baeza_DevAtlas_Liver_4-1	Liver	4-1	4	1	16	0.680556263370652	KEEGEAFAR	""	P53994	Ras-related protein Rab-2A	1036.5058	light
f16	20171221_Baeza_DevAtlas_Liver_4-1	Liver	4-1	4	1	16	0.680556263370652	QLEVYTSGGDPESVAGEYGR	""	Q8QZY1	eukaryotic translation initiation factor 3 subunit L	2113.96727	light	26.518627045024
f16	20171221_Baeza_DevAtlas_Liver_4-1	Liver	4-1	4	1	16	0.680556263370652	KEEELQGALAR	""	Q61879	Myosin-10	1243.66409	light	23.4661329537641
f16	20171221_Baeza_DevAtlas_Liver_4-1	Liver	4-1	4	1	16	0.680556263370652	KEEELQAALAR	""	O08638-1; Q8VDD5	Myosin-11;Myosin-9	1257.67974	light
f16	20171221_Baeza_DevAtlas_Liver_4-1	Liver	4-1	4	1	16	0.680556263370652	QIEYEYK	""	P14733	Lamin-B1	972.46729	light	24.9494953753518
f16	20171221_Baeza_DevAtlas_Liver_4-1	Liver	4-1	4	1	16	0.680556263370652	KEEEEEEEEYDEGSNLKR	""	Q6ZQI3	Malectin	2241.96297	light	20.872580857823
f16	20171221_Baeza_DevAtlas_Liver_4-1	Liver	4-1	4	1	16	0.680556263370652	KEEEEEEEEASKEVSK	""	P46660	alpha-internexin	1908.85565	light
f16	20171221_Baeza_DevAtlas_Liver_4-1	Liver	4-1	4	1	16	0.680556263370652	KEEEEEEEEASK	""	P46660	alpha-internexin	1465.61765	light	16.655073069674
f16	20171221_Baeza_DevAtlas_Liver_4-1	Liver	4-1	4	1	16	0.680556263370652	QIEYYFSVDNLER	""	Q6ZQ58-1	La-related protein 1	1675.79623	light
f16	20171221_Baeza_DevAtlas_Liver_4-1	Liver	4-1	4	1	16	0.680556263370652	KEFSPFGTITSAK	""	P29341	Polyadenylate-binding protein 1	1412.74201	light	26.0449795337436
f16	20171221_Baeza_DevAtlas_Liver_4-1	Liver	4-1	4	1	16	0.680556263370652	KEFTLEFSR	""	Q64518; O55143-1; Q8R429	Sarcoplasmic/endoplasmic reticulum calcium atpase 3;Sarcoplasmic/endoplasmic reticulum calcium ATPase 2;Sarcoplasmic/endoplasmic reticulum calcium ATPase 1	1156.5997	light
f16	20171221_Baeza_DevAtlas_Liver_4-1	Liver	4-1	4	1	16	0.680556263370652	KEGGGGITCVLQDGR	1xCarbamidomethyl [C9]	P36552	"Oxygen-dependent coproporphyrinogen-III oxidase	mitochondrial"	1546.76422	light
f16	20171221_Baeza_DevAtlas_Liver_4-1	Liver	4-1	4	1	16	0.680556263370652	KEGGLGPLNIPLLADVTK	""	Q61171	Peroxiredoxin-2	1835.06367	light	29.7068756695679
f16	20171221_Baeza_DevAtlas_Liver_4-1	Liver	4-1	4	1	16	0.680556263370652	QLEELLSDMK	""	Q6PDQ2; A2A8L1	Chromodomain-helicase-DNA-binding protein 4;Chromodomain-helicase-DNA-binding protein 5	1205.60822	light	22.5734176712549
f16	20171221_Baeza_DevAtlas_Liver_4-1	Liver	4-1	4	1	16	0.680556263370652	QLEEQNAR	""	O08788-1	Dynactin subunit 1	987.4854	light	20.0145670919434
f16	20171221_Baeza_DevAtlas_Liver_4-1	Liver	4-1	4	1	16	0.680556263370652	QIEEQTKK	1xGln->pyro-Glu [N-Term]	P26041	Moesin	986.5153	light	21.0388255741855
f16	20171221_Baeza_DevAtlas_Liver_4-1	Liver	4-1	4	1	16	0.680556263370652	QLEESQDSLSEELAK	""	P28738	kinesin heavy chain isoform 5C	1705.81266	light
f16	20171221_Baeza_DevAtlas_Liver_4-1	Liver	4-1	4	1	16	0.680556263370652	QLEESVDSLGEELVQLR	""	Q61768	Kinesin-1 heavy chain	1943.99203	light	23.1612433895222
f16	20171221_Baeza_DevAtlas_Liver_4-1	Liver	4-1	4	1	16	0.680556263370652	KENQWCEEK	1xCarbamidomethyl [C6]	Q9WTX5	s-phase kinase-associated protein 1	1250.54701	light	19.5991582757956
f16	20171221_Baeza_DevAtlas_Liver_4-1	Liver	4-1	4	1	16	0.680556263370652	QIEGHTICALGDGAAWPVQGLIR	1xCarbamidomethyl [C8]	Q91YT0	"NADH dehydrogenase [ubiquinone] flavoprotein 1	mitochondrial"	2462.26089	light
f16	20171221_Baeza_DevAtlas_Liver_4-1	Liver	4-1	4	1	16	0.680556263370652	QIEHTLNEK	1xGln->pyro-Glu [N-Term]	P05132-1; P68181-1	cAMP-dependent protein kinase catalytic subunit alpha;cAMP-dependent protein kinase catalytic subunit beta	1094.54766	light
f16	20171221_Baeza_DevAtlas_Liver_4-1	Liver	4-1	4	1	16	0.680556263370652	QIEHTLNEK	""	P05132-1; P68181-1	cAMP-dependent protein kinase catalytic subunit alpha;cAMP-dependent protein kinase catalytic subunit beta	1111.57421	light	21.9126818802658
f16	20171221_Baeza_DevAtlas_Liver_4-1	Liver	4-1	4	1	16	0.680556263370652	KEMQPTHPIR	""	P68254-1; Q9CQV8-1; P63101	14-3-3 protein theta;14-3-3 protein beta/alpha;14-3-3 protein zeta/delta	1236.65175	light	21.7232569655973
f16	20171221_Baeza_DevAtlas_Liver_4-1	Liver	4-1	4	1	16	0.680556263370652	QIEKDLEEQSR	""	Q8K3H0	DCC-interacting protein 13-alpha	1374.68595	light
f16	20171221_Baeza_DevAtlas_Liver_4-1	Liver	4-1	4	1	16	0.680556263370652	QLELACETQEEVDSWK	1xCarbamidomethyl [C6]	P39053	Dynamin-1	1964.8906	light
f16	20171221_Baeza_DevAtlas_Liver_4-1	Liver	4-1	4	1	16	0.680556263370652	QLDSGLLLVTGPLVINR	""	P47911	60S ribosomal protein L6	1808.06401	light	27.409689976903
f16	20171221_Baeza_DevAtlas_Liver_4-1	Liver	4-1	4	1	16	0.680556263370652	KELSDIAHR	""	P05064	fructose-bisphosphate aldolase A	1068.57963	light	22.0484634256969
f16	20171221_Baeza_DevAtlas_Liver_4-1	Liver	4-1	4	1	16	0.680556263370652	QLELDLNDER	""	Q99104	Unconventional myosin-Va	1244.61172	light
f16	20171221_Baeza_DevAtlas_Liver_4-1	Liver	4-1	4	1	16	0.680556263370652	KELIINEILVMR	""	O88643; Q61036-2	Serine/threonine-protein kinase PAK 1;Isoform 2 of Serine/threonine-protein kinase PAK 3	1470.87125	light
f16	20171221_Baeza_DevAtlas_Liver_4-1	Liver	4-1	4	1	16	0.680556263370652	KELIINEILVMK	""	Q8CIN4	Serine/threonine-protein kinase PAK 2	1442.8651	light
f16	20171221_Baeza_DevAtlas_Liver_4-1	Liver	4-1	4	1	16	0.680556263370652	QIEILELEDLEKEYSLAR	""	Q9Z0W3	nuclear pore complex protein Nup160	2191.14925	light
f16	20171221_Baeza_DevAtlas_Liver_4-1	Liver	4-1	4	1	16	0.680556263370652	QIEINTISASFGGLASR	""	P51855	glutathione synthetase	1763.92864	light	23.0520013645413
f16	20171221_Baeza_DevAtlas_Liver_4-1	Liver	4-1	4	1	16	0.680556263370652	QIEIQFAQGDR	""	Q9R0U0-1	Serine/arginine-rich splicing factor 10	1304.65934	light
f16	20171221_Baeza_DevAtlas_Liver_4-1	Liver	4-1	4	1	16	0.680556263370652	QIEIQFAQGDRK	""	Q9R0U0-1	Serine/arginine-rich splicing factor 10	1432.7543	light
f16	20171221_Baeza_DevAtlas_Liver_4-1	Liver	4-1	4	1	16	0.680556263370652	QLEITGR	""	P61264; Q00262; O35526	Syntaxin-1B;Syntaxin-2;syntaxin-1A	816.45739	light
f16	20171221_Baeza_DevAtlas_Liver_4-1	Liver	4-1	4	1	16	0.680556263370652	QLENLEQQKYDDEDISEDIK	""	Q8BVE3	V-type proton ATPase subunit H	2452.13618	light	20.6269811798759
f16	20171221_Baeza_DevAtlas_Liver_4-1	Liver	4-1	4	1	16	0.680556263370652	QLENSLNEFGEK	""	Q9D0R2	"Threonine--tRNA ligase	cytoplasmic"	1407.67505	light
f16	20171221_Baeza_DevAtlas_Liver_4-1	Liver	4-1	4	1	16	0.680556263370652	QLENSLNEFGEKWELNPGDGAFYGPK	""	Q9D0R2	"Threonine--tRNA ligase	cytoplasmic"	2939.38463	light
f16	20171221_Baeza_DevAtlas_Liver_4-1	Liver	4-1	4	1	16	0.680556263370652	QLEPGLQGILITCNMNER	1xCarbamidomethyl [C13]	Q99J36	THUMP domain-containing protein 1	2086.04197	light
f16	20171221_Baeza_DevAtlas_Liver_4-1	Liver	4-1	4	1	16	0.680556263370652	KELNYFAK	""	P09411	phosphoglycerate kinase 1	1012.54621	light	23.2139311220962
f16	20171221_Baeza_DevAtlas_Liver_4-1	Liver	4-1	4	1	16	0.680556263370652	KLANSEPVGTQTAK	""	Q9QXZ0-3	Isoform 3 of Microtubule-actin cross-linking factor 1	1443.78018	light
f16	20171221_Baeza_DevAtlas_Liver_4-1	Liver	4-1	4	1	16	0.680556263370652	QIDQFLVVAR	""	Q8K4B0; Q9R190; Q924K8	Metastasis-associated protein MTA1;Metastasis-associated protein MTA2;Metastasis-associated protein MTA3	1188.67353	light	24.4206098397518
f16	20171221_Baeza_DevAtlas_Liver_4-1	Liver	4-1	4	1	16	0.680556263370652	QIDNPDYK	""	P14211	Calreticulin	992.46835	light	26.8452858826232
f16	20171221_Baeza_DevAtlas_Liver_4-1	Liver	4-1	4	1	16	0.680556263370652	QLAEDFLK	""	Q61656	probable ATP-dependent RNA helicase DDX5	963.51457	light	24.6456568933671
f16	20171221_Baeza_DevAtlas_Liver_4-1	Liver	4-1	4	1	16	0.680556263370652	KGAVECCPNCR	3xCarbamidomethyl [C6; C7; C10]	P63037	DnaJ homolog subfamily A member 1	1350.57114	light	17.9646333856169
f16	20171221_Baeza_DevAtlas_Liver_4-1	Liver	4-1	4	1	16	0.680556263370652	KGALLELLK	""	Q80TV8-2	Isoform 2 of CLIP-associating protein 1	984.64519	light	20.8934405975396
f16	20171221_Baeza_DevAtlas_Liver_4-1	Liver	4-1	4	1	16	0.680556263370652	KGADSLEDFLYHEGYACTSIHGDR	1xCarbamidomethyl [C17]	Q62167	ATP-dependent RNA helicase DDX3X	2741.22602	light	24.4830604700574
f16	20171221_Baeza_DevAtlas_Liver_4-1	Liver	4-1	4	1	16	0.680556263370652	KGADIMYTGTLDCWR	1xCarbamidomethyl [C13]	P48962	ADP/ATP translocase 1	1786.8251	light	22.2201406404908
f16	20171221_Baeza_DevAtlas_Liver_4-1	Liver	4-1	4	1	16	0.680556263370652	KGADEAALAR	""	P08551	Neurofilament light polypeptide	1001.53743	light
f16	20171221_Baeza_DevAtlas_Liver_4-1	Liver	4-1	4	1	16	0.680556263370652	KGAAIEALNDGELQK	""	Q99L47	Hsc70-interacting protein	1556.82786	light
f16	20171221_Baeza_DevAtlas_Liver_4-1	Liver	4-1	4	1	16	0.680556263370652	KFYPLEIDYGQDEEAVKK	""	P11103	Poly [ADP-ribose] polymerase 1	2172.08593	light	22.8637440062095
f16	20171221_Baeza_DevAtlas_Liver_4-1	Liver	4-1	4	1	16	0.680556263370652	KFYPLEIDYGQDEEAVK	""	P11103	Poly [ADP-ribose] polymerase 1	2043.99096	light	23.1540747014634
f16	20171221_Baeza_DevAtlas_Liver_4-1	Liver	4-1	4	1	16	0.680556263370652	KFYGPEGPYGVFAGR	""	O55022	Membrane-associated progesterone receptor component 1	1644.8169	light	24.3267793163518
f16	20171221_Baeza_DevAtlas_Liver_4-1	Liver	4-1	4	1	16	0.680556263370652	KFYEAFSK	""	P11499	Heat shock protein HSP 90-beta	1019.51966	light	23.1728619196984
f16	20171221_Baeza_DevAtlas_Liver_4-1	Liver	4-1	4	1	16	0.680556263370652	KFVQSGSR	""	""	""	908.49484	light	15.7365162023082
f16	20171221_Baeza_DevAtlas_Liver_4-1	Liver	4-1	4	1	16	0.680556263370652	QLAEDFLR	""	Q501J6	Probable ATP-dependent RNA helicase DDX17	991.52072	light
f16	20171221_Baeza_DevAtlas_Liver_4-1	Liver	4-1	4	1	16	0.680556263370652	KFVIHPESNNLIIIETDHNAYTEATK	""	Q921M3-1	Splicing factor 3B subunit 3	2997.53163	light	23.6994001451317
f16	20171221_Baeza_DevAtlas_Liver_4-1	Liver	4-1	4	1	16	0.680556263370652	QIAEEDFYEK	""	Q61881	DNA replication licensing factor MCM7	1271.57902	light	25.0831312850377
f16	20171221_Baeza_DevAtlas_Liver_4-1	Liver	4-1	4	1	16	0.680556263370652	QLAELAISK	""	O55029	Coatomer subunit beta'	972.57242	light	24.1574727669604
f16	20171221_Baeza_DevAtlas_Liver_4-1	Liver	4-1	4	1	16	0.680556263370652	QIALAVLSTELAVR	1xGln->pyro-Glu [N-Term]	B2RQC6	CAD protein	1466.85771	light	22.8341280475514
f16	20171221_Baeza_DevAtlas_Liver_4-1	Liver	4-1	4	1	16	0.680556263370652	QIALAVLSTELAVR	""	B2RQC6	CAD protein	1483.88425	light	23.8626313634614
f16	20171221_Baeza_DevAtlas_Liver_4-1	Liver	4-1	4	1	16	0.680556263370652	QLALETIDINKDPYFMK	1xGln->pyro-Glu [N-Term]	Q62203	splicing factor 3a subunit 2	2022.02524	light	19.4129403671985
f16	20171221_Baeza_DevAtlas_Liver_4-1	Liver	4-1	4	1	16	0.680556263370652	KFVADGIFK	""	P62908	40S ribosomal protein S3	1024.58259	light	26.7885320559684
f16	20171221_Baeza_DevAtlas_Liver_4-1	Liver	4-1	4	1	16	0.680556263370652	KFTFGLDWVPK	""	P56399	Ubiquitin carboxyl-terminal hydrolase 5	1337.72523	light	22.2047769397513
f16	20171221_Baeza_DevAtlas_Liver_4-1	Liver	4-1	4	1	16	0.680556263370652	QLALETIDINKDPYFMK	""	Q62203	splicing factor 3a subunit 2	2039.05179	light	21.3185381207774
f16	20171221_Baeza_DevAtlas_Liver_4-1	Liver	4-1	4	1	16	0.680556263370652	QLANSLSGVQNQLQSFNSYR	""	""	""	2254.12108	light
f16	20171221_Baeza_DevAtlas_Liver_4-1	Liver	4-1	4	1	16	0.680556263370652	QLAPIWDK	1xGln->pyro-Glu [N-Term]	P09103	Protein disulfide-isomerase	953.50909	light	22.2124178644613
f16	20171221_Baeza_DevAtlas_Liver_4-1	Liver	4-1	4	1	16	0.680556263370652	QLAPIWDK	""	P09103	Protein disulfide-isomerase	970.53564	light	28.2487839138444
f16	20171221_Baeza_DevAtlas_Liver_4-1	Liver	4-1	4	1	16	0.680556263370652	KGCVITISGR	1xCarbamidomethyl [C3]	Q91V12-2	Isoform A of Cytosolic acyl coenzyme A thioester hydrolase	1090.60374	light	21.5046508671044
f16	20171221_Baeza_DevAtlas_Liver_4-1	Liver	4-1	4	1	16	0.680556263370652	QLAQIDGTLSTIEFQR	1xGln->pyro-Glu [N-Term]	Q9D8B3	Charged multivesicular body protein 4b	1802.9283	light	22.0427242754015
f16	20171221_Baeza_DevAtlas_Liver_4-1	Liver	4-1	4	1	16	0.680556263370652	QLADHLGFEFFEASAK	""	P63011	Ras-related protein Rab-3A	1809.88063	light
f16	20171221_Baeza_DevAtlas_Liver_4-1	Liver	4-1	4	1	16	0.680556263370652	KGDAISYAR	""	Q8BG21-1	Calcium channel flower homolog	980.51597	light	18.4217270108762
f16	20171221_Baeza_DevAtlas_Liver_4-1	Liver	4-1	4	1	16	0.680556263370652	QKPITPETAEK	1xGln->pyro-Glu [N-Term]	P60766-2; P60766-1	Cell division control protein 42 homolog;Isoform 1 of Cell division control protein 42 homolog	1224.64704	light	24.0923842293016
f16	20171221_Baeza_DevAtlas_Liver_4-1	Liver	4-1	4	1	16	0.680556263370652	KGEFETGFEK	""	Q8R050	Eukaryotic peptide chain release factor GTP-binding subunit ERF3A	1171.56298	light	24.2647896245099
f16	20171221_Baeza_DevAtlas_Liver_4-1	Liver	4-1	4	1	16	0.680556263370652	KGEDSSDDKVVVTK	""	P08553	Neurofilament medium polypeptide	1506.76459	light
f16	20171221_Baeza_DevAtlas_Liver_4-1	Liver	4-1	4	1	16	0.680556263370652	KGEDFVK	""	P08249	"Malate dehydrogenase	mitochondrial"	822.43559	light
f16	20171221_Baeza_DevAtlas_Liver_4-1	Liver	4-1	4	1	16	0.680556263370652	QKPITPETAEK	""	P60766-2; P60766-1	Cell division control protein 42 homolog;Isoform 1 of Cell division control protein 42 homolog	1241.67359	light	23.9691222439509
f16	20171221_Baeza_DevAtlas_Liver_4-1	Liver	4-1	4	1	16	0.680556263370652	KGDVVIVLTGWRPGSGFTNTMR	""	P52480; P52480-2	Pyruvate kinase PKM;Isoform M1 of Pyruvate kinase PKM	2391.26016	light	24.0118831681155
f16	20171221_Baeza_DevAtlas_Liver_4-1	Liver	4-1	4	1	16	0.680556263370652	KGDVVIVLTGWRPGSGFTN	""	P52480; P52480-2	Pyruvate kinase PKM;Isoform M1 of Pyruvate kinase PKM	2003.07089	light	21.0060596197681
f16	20171221_Baeza_DevAtlas_Liver_4-1	Liver	4-1	4	1	16	0.680556263370652	KGDVVIVLTGWRPGSGF	""	P52480; P52480-2	Pyruvate kinase PKM;Isoform M1 of Pyruvate kinase PKM	1787.98028	light
f16	20171221_Baeza_DevAtlas_Liver_4-1	Liver	4-1	4	1	16	0.680556263370652	KGDVVIVLTGWR	""	P52480; P52480-2	Pyruvate kinase PKM;Isoform M1 of Pyruvate kinase PKM	1342.78415	light
f16	20171221_Baeza_DevAtlas_Liver_4-1	Liver	4-1	4	1	16	0.680556263370652	QKPQAER	1xGln->pyro-Glu [N-Term]	Q9D8N0	elongation factor 1-gamma	839.43699	light	22.5722454250003
f16	20171221_Baeza_DevAtlas_Liver_4-1	Liver	4-1	4	1	16	0.680556263370652	KGDVEGSQSQDEGEGSGESER	""	Q9CW03	Structural maintenance of chromosomes protein 3	2166.90177	light
f16	20171221_Baeza_DevAtlas_Liver_4-1	Liver	4-1	4	1	16	0.680556263370652	QKVDLQSLPTR	1xGln->pyro-Glu [N-Term]	Q99LT0	Protein dpy-30 homolog	1267.70048	light
f16	20171221_Baeza_DevAtlas_Liver_4-1	Liver	4-1	4	1	16	0.680556263370652	KGDSSAEELK	""	P47963	60S ribosomal protein L13	1063.52659	light	24.2126296445035
f16	20171221_Baeza_DevAtlas_Liver_4-1	Liver	4-1	4	1	16	0.680556263370652	QKVENLFNEK	""	Q9ESZ8-1	General transcription factor II-I	1248.65828	light	20.8653565571787
f16	20171221_Baeza_DevAtlas_Liver_4-1	Liver	4-1	4	1	16	0.680556263370652	KGDIVDIK	""	O09167	60S ribosomal protein L21	887.51966	light	26.6932608465696
f16	20171221_Baeza_DevAtlas_Liver_4-1	Liver	4-1	4	1	16	0.680556263370652	KGDLQWNAGEK	""	Q61548	Clathrin coat assembly protein AP180	1245.62223	light
f16	20171221_Baeza_DevAtlas_Liver_4-1	Liver	4-1	4	1	16	0.680556263370652	KGDILTLLNSTNKDWWK	""	P16546; P16546-2	"Spectrin alpha chain	non-erythrocytic 1;Isoform 2 of Spectrin alpha chain	non-erythrocytic 1"	2032.0862
f16	20171221_Baeza_DevAtlas_Liver_4-1	Liver	4-1	4	1	16	0.680556263370652	KGDILTLLNSTNK	""	P16546; P16546-2	"Spectrin alpha chain	non-erythrocytic 1;Isoform 2 of Spectrin alpha chain	non-erythrocytic 1"	1416.80567
f16	20171221_Baeza_DevAtlas_Liver_4-1	Liver	4-1	4	1	16	0.680556263370652	KGDIIQLQR	""	Q8CGC7	Bifunctional glutamate/proline--tRNA ligase	1070.63167	light	24.2487833348781
f16	20171221_Baeza_DevAtlas_Liver_4-1	Liver	4-1	4	1	16	0.680556263370652	KGDLLLNR	""	Q99JI4	26S proteasome non-ATPase regulatory subunit 6	928.55744	light	24.8445928540848
f16	20171221_Baeza_DevAtlas_Liver_4-1	Liver	4-1	4	1	16	0.680556263370652	KGDIFLVR	""	Q01853	Transitional endoplasmic reticulum ATPase	947.56728	light	27.2081710882714
f16	20171221_Baeza_DevAtlas_Liver_4-1	Liver	4-1	4	1	16	0.680556263370652	QIAAIHK	""	Q9CW03	Structural maintenance of chromosomes protein 3	780.47265	light	20.2246109370076
f16	20171221_Baeza_DevAtlas_Liver_4-1	Liver	4-1	4	1	16	0.680556263370652	KGDAPAAEAEAK	2xLabel:13C(6)15N(2) [K1; K12]	P06837	Neuromodulin	1173.60809	light
f16	20171221_Baeza_DevAtlas_Liver_4-1	Liver	4-1	4	1	16	0.680556263370652	QLADETLLK	""	P14733	Lamin-B1	1030.5779	light	25.0442945536028
f16	20171221_Baeza_DevAtlas_Liver_4-1	Liver	4-1	4	1	16	0.680556263370652	KGDAPAAEAEAK	""	P06837	Neuromodulin	1157.57969	light	17.3866914467936
f16	20171221_Baeza_DevAtlas_Liver_4-1	Liver	4-1	4	1	16	0.680556263370652	QLADHLGFEFFEASAK	1xGln->pyro-Glu [N-Term]	P63011	Ras-related protein Rab-3A	1792.85408	light
f16	20171221_Baeza_DevAtlas_Liver_4-1	Liver	4-1	4	1	16	0.680556263370652	KFQSEQAAGSVSK	""	Q9CQ92	mitochondrial fission 1 protein	1366.69612	light	21.869613303714
f16	20171221_Baeza_DevAtlas_Liver_4-1	Liver	4-1	4	1	16	0.680556263370652	QLAQIDGTLSTIEFQR	""	Q9D8B3	Charged multivesicular body protein 4b	1819.95485	light	23.4555201258833
f16	20171221_Baeza_DevAtlas_Liver_4-1	Liver	4-1	4	1	16	0.680556263370652	QLAQYHAK	1xGln->pyro-Glu [N-Term]	Q8VDM4	26S proteasome non-ATPase regulatory subunit 2	941.48394	light	22.9630655764689
f16	20171221_Baeza_DevAtlas_Liver_4-1	Liver	4-1	4	1	16	0.680556263370652	QICVVMLETLSQSPPK	1xCarbamidomethyl [C3]	""	""	1829.94997	light
f16	20171221_Baeza_DevAtlas_Liver_4-1	Liver	4-1	4	1	16	0.680556263370652	KFGQGSR	""	P62274	40S ribosomal protein S29	779.41586	light	21.6322462362267
f16	20171221_Baeza_DevAtlas_Liver_4-1	Liver	4-1	4	1	16	0.680556263370652	QLDDEEVSEFALDGLK	""	E9PVA8	eIF-2-alpha kinase activator GCN1	1807.85961	light	22.9185873109202
f16	20171221_Baeza_DevAtlas_Liver_4-1	Liver	4-1	4	1	16	0.680556263370652	KFGNPGEK	""	Q61656	probable ATP-dependent RNA helicase DDX5	876.45739	light
f16	20171221_Baeza_DevAtlas_Liver_4-1	Liver	4-1	4	1	16	0.680556263370652	KFGGPGAR	""	P14131	40S ribosomal protein S16	789.4366	light	23.2830039482057
f16	20171221_Baeza_DevAtlas_Liver_4-1	Liver	4-1	4	1	16	0.680556263370652	QLDDKDDEINQQSQLAEK	1xGln->pyro-Glu [N-Term]	P28738	kinesin heavy chain isoform 5C	2099.97275	light
f16	20171221_Baeza_DevAtlas_Liver_4-1	Liver	4-1	4	1	16	0.680556263370652	QLDDKDDEINQQSQLAEK	""	P28738	kinesin heavy chain isoform 5C	2116.9993	light
f16	20171221_Baeza_DevAtlas_Liver_4-1	Liver	4-1	4	1	16	0.680556263370652	QLDDKDEEINQQSQLVEK	""	Q61768	Kinesin-1 heavy chain	2159.04625	light	21.0623278206977
f16	20171221_Baeza_DevAtlas_Liver_4-1	Liver	4-1	4	1	16	0.680556263370652	QLDDLKVELSQLR	1xGln->pyro-Glu [N-Term]	Q6ZWV7	60S ribosomal protein L35	1539.8377	light	26.7094501889325
f16	20171221_Baeza_DevAtlas_Liver_4-1	Liver	4-1	4	1	16	0.680556263370652	KFFVGGNWK	""	P17751	Triosephosphate isomerase	1082.57818	light	25.3315163214025
f16	20171221_Baeza_DevAtlas_Liver_4-1	Liver	4-1	4	1	16	0.680556263370652	KFFSTVR	""	Q6ZPJ3	(E3-independent) E2 ubiquitin-conjugating enzyme UBE2O	884.49886	light	21.9604873912491
f16	20171221_Baeza_DevAtlas_Liver_4-1	Liver	4-1	4	1	16	0.680556263370652	QLDDLKVELSQLR	""	Q6ZWV7	60S ribosomal protein L35	1556.86425	light	27.7449931078941
f16	20171221_Baeza_DevAtlas_Liver_4-1	Liver	4-1	4	1	16	0.680556263370652	KFFLSHPAYR	""	P39054-1; Q8BZ98	Dynamin-2;Dynamin-3	1265.67895	light	22.4716242407406
f16	20171221_Baeza_DevAtlas_Liver_4-1	Liver	4-1	4	1	16	0.680556263370652	QLDECASAITK	1xCarbamidomethyl [C5]	Q8CG47	Structural maintenance of chromosomes protein 4	1235.59363	light
f16	20171221_Baeza_DevAtlas_Liver_4-1	Liver	4-1	4	1	16	0.680556263370652	KFFDANYDGK	""	Q6PER3; Q61166	Microtubule-associated protein RP/EB family member 3;Microtubule-associated protein RP/EB family member 1	1204.56331	light
f16	20171221_Baeza_DevAtlas_Liver_4-1	Liver	4-1	4	1	16	0.680556263370652	QLDEDLLVLDELK	""	Q9CU65	Zinc finger MYM-type protein 2	1542.82613	light
f16	20171221_Baeza_DevAtlas_Liver_4-1	Liver	4-1	4	1	16	0.680556263370652	QLDEYSSSVANFLQAR	""	Q91VE0	Long-chain fatty acid transport protein 4	1827.88717	light	21.028237598995
f16	20171221_Baeza_DevAtlas_Liver_4-1	Liver	4-1	4	1	16	0.680556263370652	KFEQMK	""	P29341	Polyadenylate-binding protein 1	810.41784	light	22.1058731902062
f16	20171221_Baeza_DevAtlas_Liver_4-1	Liver	4-1	4	1	16	0.680556263370652	KFEQLKQER	""	""	""	1205.6637	light
f16	20171221_Baeza_DevAtlas_Liver_4-1	Liver	4-1	4	1	16	0.680556263370652	QIDLSTVDLK	""	Q9CXI5	Mesencephalic astrocyte-derived neurotrophic factor	1131.62558	light	24.488185958205
f16	20171221_Baeza_DevAtlas_Liver_4-1	Liver	4-1	4	1	16	0.680556263370652	QIDLSTVDLKK	1xGln->pyro-Glu [N-Term]	Q9CXI5	Mesencephalic astrocyte-derived neurotrophic factor	1242.69399	light	23.263485560433
f16	20171221_Baeza_DevAtlas_Liver_4-1	Liver	4-1	4	1	16	0.680556263370652	QIDLSTVDLKK	""	Q9CXI5	Mesencephalic astrocyte-derived neurotrophic factor	1259.72054	light	24.1698524229381
f16	20171221_Baeza_DevAtlas_Liver_4-1	Liver	4-1	4	1	16	0.680556263370652	QLDMILDEQRR	""	Q9D0F3	Protein ERGIC-53	1416.72637	light	23.8719163737223
f16	20171221_Baeza_DevAtlas_Liver_4-1	Liver	4-1	4	1	16	0.680556263370652	KFEEFQTDLAAHEER	""	P16546; P16546-2	"Spectrin alpha chain	non-erythrocytic 1;Isoform 2 of Spectrin alpha chain	non-erythrocytic 1"	1849.87152
f16	20171221_Baeza_DevAtlas_Liver_4-1	Liver	4-1	4	1	16	0.680556263370652	QLDNPAR	""	P56399	Ubiquitin carboxyl-terminal hydrolase 5	813.42134	light
f16	20171221_Baeza_DevAtlas_Liver_4-1	Liver	4-1	4	1	16	0.680556263370652	QICVVMLETLSQSPPK	1xCarbamidomethyl [C3]; 1xGln->pyro-Glu [N-Term]	""	""	1812.92342	light	20.1110141713494
f16	20171221_Baeza_DevAtlas_Liver_4-1	Liver	4-1	4	1	16	0.680556263370652	KFGVLSDNFK	""	""	""	1154.62044	light
f16	20171221_Baeza_DevAtlas_Liver_4-1	Liver	4-1	4	1	16	0.680556263370652	KFGYVDFESAEDLEK	""	P09405	Nucleolin	1776.83267	light	26.8590553323894
f16	20171221_Baeza_DevAtlas_Liver_4-1	Liver	4-1	4	1	16	0.680556263370652	QICVVMLESPPK	1xCarbamidomethyl [C3]	Q61990; Q61990-2; P57722-1	Poly(rC)-binding protein 2;Isoform 2 of Poly(rC)-binding protein 2;Poly(rC)-binding protein 3	1400.72762	light	24.5780483079888
f16	20171221_Baeza_DevAtlas_Liver_4-1	Liver	4-1	4	1	16	0.680556263370652	KFPVTENSK	""	Q99KQ4	nicotinamide phosphoribosyltransferase	1049.56259	light	21.2043074025293
f16	20171221_Baeza_DevAtlas_Liver_4-1	Liver	4-1	4	1	16	0.680556263370652	QLAQYHAK	""	Q8VDM4	26S proteasome non-ATPase regulatory subunit 2	958.51049	light	21.0685304889565
f16	20171221_Baeza_DevAtlas_Liver_4-1	Liver	4-1	4	1	16	0.680556263370652	QLASEDISHITPTQGFNIK	1xGln->pyro-Glu [N-Term]	Q9WUL7	ADP-ribosylation factor-like protein 3	2082.05021	light	20.734354565591
f16	20171221_Baeza_DevAtlas_Liver_4-1	Liver	4-1	4	1	16	0.680556263370652	QLASEDISHITPTQGFNIK	""	Q9WUL7	ADP-ribosylation factor-like protein 3	2099.07676	light	23.7472285286228
f16	20171221_Baeza_DevAtlas_Liver_4-1	Liver	4-1	4	1	16	0.680556263370652	KFNALFAQGNYSEAAK	""	Q68FD5	Clathrin heavy chain 1	1758.88096	light	24.9546512492651
f16	20171221_Baeza_DevAtlas_Liver_4-1	Liver	4-1	4	1	16	0.680556263370652	KFMQDPMEIFVDDETK	""	Q9Z1N5	spliceosome RNA helicase DDX39B	1972.90308	light
f16	20171221_Baeza_DevAtlas_Liver_4-1	Liver	4-1	4	1	16	0.680556263370652	QIASLTGLVQSALLR	""	Q9QWI6	SRC kinase signaling inhibitor 1	1569.93227	light
f16	20171221_Baeza_DevAtlas_Liver_4-1	Liver	4-1	4	1	16	0.680556263370652	KFMADCPHTIGVEFGTR	1xCarbamidomethyl [C6]	Q91V41	Ras-related protein Rab-14	1965.93096	light
f16	20171221_Baeza_DevAtlas_Liver_4-1	Liver	4-1	4	1	16	0.680556263370652	QLASVILK	""	Q91YE6	Importin-9	871.56113	light	22.4748503834879
f16	20171221_Baeza_DevAtlas_Liver_4-1	Liver	4-1	4	1	16	0.680556263370652	QLAVYEEFAR	""	Q6ZQ08-1	CCR4-NOT transcription complex subunit 1	1225.62116	light	25.614825074909
f16	20171221_Baeza_DevAtlas_Liver_4-1	Liver	4-1	4	1	16	0.680556263370652	QICAVILESPPK	1xCarbamidomethyl [C3]	P57724	poly(rC)-binding protein 4	1354.7399	light
f16	20171221_Baeza_DevAtlas_Liver_4-1	Liver	4-1	4	1	16	0.680556263370652	KFLVFVANFDENDPK	""	P50396	Rab GDP dissociation inhibitor alpha	1782.90611	light
f16	20171221_Baeza_DevAtlas_Liver_4-1	Liver	4-1	4	1	16	0.680556263370652	QIDQFLVVAR	1xGln->pyro-Glu [N-Term]	Q8K4B0; Q9R190; Q924K8	Metastasis-associated protein MTA1;Metastasis-associated protein MTA2;Metastasis-associated protein MTA3	1171.64698	light	21.2025903358682
f16	20171221_Baeza_DevAtlas_Liver_4-1	Liver	4-1	4	1	16	0.680556263370652	KFLSDPQVHTVLVER	""	Q9JHU4	Cytoplasmic dynein 1 heavy chain 1	1767.97519	light	20.2795910288586
f16	20171221_Baeza_DevAtlas_Liver_4-1	Liver	4-1	4	1	16	0.680556263370652	KFLPLFDR	""	Q64433	"10 kDa heat shock protein	mitochondrial"	1035.59858	light
f16	20171221_Baeza_DevAtlas_Liver_4-1	Liver	4-1	4	1	16	0.680556263370652	QLCDNAGFDATNILNK	1xCarbamidomethyl [C3]	P80313	T-complex protein 1 subunit eta	1793.84867	light	25.6091550514663
f16	20171221_Baeza_DevAtlas_Liver_4-1	Liver	4-1	4	1	16	0.680556263370652	QLCGGSQAAIER	1xCarbamidomethyl [C3]	P69566	Ran-binding protein 9	1289.62666	light
f16	20171221_Baeza_DevAtlas_Liver_4-1	Liver	4-1	4	1	16	0.680556263370652	QICLVMLETLSQSPQGR	1xCarbamidomethyl [C3]; 1xGln->pyro-Glu [N-Term]	P60335	Poly(RC)-binding protein 1	1942.97249	light	23.8427216043096
f16	20171221_Baeza_DevAtlas_Liver_4-1	Liver	4-1	4	1	16	0.680556263370652	KFIEAAQR	""	O88544	COP9 signalosome complex subunit 4	962.54179	light	21.2188997500283
f16	20171221_Baeza_DevAtlas_Liver_4-1	Liver	4-1	4	1	16	0.680556263370652	KFLDGNELTLADCNLLPK	1xCarbamidomethyl [C13]	Q9Z1Q5	chloride intracellular channel protein 1	2061.0685	light	24.0272749655988
f16	20171221_Baeza_DevAtlas_Liver_4-1	Liver	4-1	4	1	16	0.680556263370652	KFLDGIYVSEK	""	P51410	60S ribosomal protein L9	1298.69908	light	24.6912827267372
f16	20171221_Baeza_DevAtlas_Liver_4-1	Liver	4-1	4	1	16	0.680556263370652	KFLDAGHK	""	P27773	Protein disulfide-isomerase A3	915.50468	light	23.2095151107275
f16	20171221_Baeza_DevAtlas_Liver_4-1	Liver	4-1	4	1	16	0.680556263370652	KFICHVVGITYQHIDR	1xCarbamidomethyl [C4]	Q9DBZ5	Eukaryotic translation initiation factor 3 subunit K	1986.03781	light	20.031791547364
f16	20171221_Baeza_DevAtlas_Liver_4-1	Liver	4-1	4	1	16	0.680556263370652	QICLVMLETLSQSPQGR	1xCarbamidomethyl [C3]	P60335	Poly(RC)-binding protein 1	1959.99904	light	21.8141109688567
f16	20171221_Baeza_DevAtlas_Liver_4-1	Liver	4-1	4	1	16	0.680556263370652	KFKDPNAPK	""	P63158	High mobility group protein B1	1044.58366	light	19.0266448403445
f16	20171221_Baeza_DevAtlas_Liver_4-1	Liver	4-1	4	1	16	0.680556263370652	KFHTVSGSK	""	Q99020	Heterogeneous nuclear ribonucleoprotein A/B	990.53671	light	21.1644659700831
f16	20171221_Baeza_DevAtlas_Liver_4-1	Liver	4-1	4	1	16	0.680556263370652	QLCDNAGFDATNILNK	1xCarbamidomethyl [C3]; 1xGln->pyro-Glu [N-Term]	P80313	T-complex protein 1 subunit eta	1776.82212	light	23.7562937620469
f16	20171221_Baeza_DevAtlas_Liver_4-1	Liver	4-1	4	1	16	0.680556263370652	QEALKNDLVEALKR	""	P47757-2	Isoform 2 of F-actin-capping protein subunit beta	1626.91735	light
f16	20171221_Baeza_DevAtlas_Liver_4-1	Liver	4-1	4	1	16	0.680556263370652	QGNMTAALQAALK	""	Q9CPW4	Actin-related protein 2/3 complex subunit 5	1316.6991	light	23.9750281317177
f16	20171221_Baeza_DevAtlas_Liver_4-1	Liver	4-1	4	1	16	0.680556263370652	QGNLFDFLR	""	""	""	1109.57382	light	23.5641109871684
f16	20171221_Baeza_DevAtlas_Liver_4-1	Liver	4-1	4	1	16	0.680556263370652	QFAAATIQTIGR	""	Q9Z1T1	AP-3 complex subunit beta-1	1276.70081	light
f16	20171221_Baeza_DevAtlas_Liver_4-1	Liver	4-1	4	1	16	0.680556263370652	QFAALVASK	""	Q3TXS7	26S proteasome non-ATPase regulatory subunit 1	934.53564	light	24.4987273725384
f16	20171221_Baeza_DevAtlas_Liver_4-1	Liver	4-1	4	1	16	0.680556263370652	QFAAVLTR	""	Q8VI75	Importin-4	905.52033	light	26.100349701447
f16	20171221_Baeza_DevAtlas_Liver_4-1	Liver	4-1	4	1	16	0.680556263370652	KLPIQEFHLSR	""	P39749	Flap endonuclease 1	1367.7794	light	25.3689662464252
f16	20171221_Baeza_DevAtlas_Liver_4-1	Liver	4-1	4	1	16	0.680556263370652	QFADIAYNYR	""	P16331	phenylalanine-4-hydroxylase	1260.60076	light	23.3260065685569
f16	20171221_Baeza_DevAtlas_Liver_4-1	Liver	4-1	4	1	16	0.680556263370652	QFAEENGLLFLEASAK	""	Q91V41	Ras-related protein Rab-14	1766.89594	light	22.7762150368884
f16	20171221_Baeza_DevAtlas_Liver_4-1	Liver	4-1	4	1	16	0.680556263370652	QFAEILHFTLR	""	Q921M7	protein FAM49B	1374.75285	light	22.6532186392753
f16	20171221_Baeza_DevAtlas_Liver_4-1	Liver	4-1	4	1	16	0.680556263370652	QFAEMYVAK	1xGln->pyro-Glu [N-Term]	P58252	Elongation factor 2	1069.50229	light	23.7710700888738
f16	20171221_Baeza_DevAtlas_Liver_4-1	Liver	4-1	4	1	16	0.680556263370652	KLPGEVTETEVIALGLPFGK	""	Q91Z31	Polypyrimidine tract-binding protein 2	2098.17943	light
f16	20171221_Baeza_DevAtlas_Liver_4-1	Liver	4-1	4	1	16	0.680556263370652	KLPFQR	""	P84244; P68433; P84228	histone H3.3;Histone H3.1;histone H3.2	788.47773	light	33.925022842163
f16	20171221_Baeza_DevAtlas_Liver_4-1	Liver	4-1	4	1	16	0.680556263370652	KLPEELGR	""	Q62261-1	"Spectrin beta chain	non-erythrocytic 1"	941.54146	light
f16	20171221_Baeza_DevAtlas_Liver_4-1	Liver	4-1	4	1	16	0.680556263370652	KIPDPDSDDVSEVDAR	""	Q3TKT4-1	Transcription activator BRG1	1757.81881	light	19.5878514372489
f16	20171221_Baeza_DevAtlas_Liver_4-1	Liver	4-1	4	1	16	0.680556263370652	QFAEWICHLHK	1xCarbamidomethyl [C7]	Q9CZU3	Superkiller viralicidic activity 2-like 2	1468.71542	light
f16	20171221_Baeza_DevAtlas_Liver_4-1	Liver	4-1	4	1	16	0.680556263370652	KLPDFLTAK	""	O35841	Apoptosis inhibitor 5	1032.60881	light	22.5340233115436
f16	20171221_Baeza_DevAtlas_Liver_4-1	Liver	4-1	4	1	16	0.680556263370652	QFAFVHMR	1xGln->pyro-Glu [N-Term]	Q8C2Q3	RNA-binding protein 14	1018.49273	light	22.9244789064576
f16	20171221_Baeza_DevAtlas_Liver_4-1	Liver	4-1	4	1	16	0.680556263370652	QFAPEYEK	""	P08003	Protein disulfide-isomerase A4	1011.47819	light	25.9874149558055
f16	20171221_Baeza_DevAtlas_Liver_4-1	Liver	4-1	4	1	16	0.680556263370652	KLNTETFGVSGR	""	Q8CGC4	protein LSM14 homolog B	1308.69064	light
f16	20171221_Baeza_DevAtlas_Liver_4-1	Liver	4-1	4	1	16	0.680556263370652	QFAPIHAEAPEFIEMSVEQEILVTGIK	""	P56480	"ATP synthase subunit beta	mitochondrial"	3026.55434	light
f16	20171221_Baeza_DevAtlas_Liver_4-1	Liver	4-1	4	1	16	0.680556263370652	KLNQNSR	""	P60229	Eukaryotic translation initiation factor 3 subunit E	859.47444	light	19.0484005624288
f16	20171221_Baeza_DevAtlas_Liver_4-1	Liver	4-1	4	1	16	0.680556263370652	KINPENSK	""	O35685	nuclear migration protein nudC	929.50507	light	20.1999803551112
f16	20171221_Baeza_DevAtlas_Liver_4-1	Liver	4-1	4	1	16	0.680556263370652	QFCLQNAQHDPLLTGVSSSTNPFRPQK	1xCarbamidomethyl [C3]	Q80SZ7	guanine nucleotide-binding protein g(i)/g(s)/g(o) subunit gamma-5	3070.51633	light	22.3137646215124
f16	20171221_Baeza_DevAtlas_Liver_4-1	Liver	4-1	4	1	16	0.680556263370652	QFCTGEFR	1xCarbamidomethyl [C3]	Q9D868-2	Isoform 2 of Peptidyl-prolyl cis-trans isomerase H	1044.45674	light
f16	20171221_Baeza_DevAtlas_Liver_4-1	Liver	4-1	4	1	16	0.680556263370652	KLNLAQK	""	P54729	NEDD8 ultimate buster 1	814.51451	light	22.0749855197882
f16	20171221_Baeza_DevAtlas_Liver_4-1	Liver	4-1	4	1	16	0.680556263370652	QFDAGTVNYEQPTK	""	Q91YE7	RNA-binding protein 5	1597.74928	light
f16	20171221_Baeza_DevAtlas_Liver_4-1	Liver	4-1	4	1	16	0.680556263370652	KLNEQSPTR	""	O08547	Vesicle-trafficking protein SEC22b	1072.57455	light	21.7915975331009
f16	20171221_Baeza_DevAtlas_Liver_4-1	Liver	4-1	4	1	16	0.680556263370652	KLPSDVTEGEVISLGLPFGK	""	P17225	Polypyrimidine tract-binding protein 1	2086.14305	light	26.6587820934692
f16	20171221_Baeza_DevAtlas_Liver_4-1	Liver	4-1	4	1	16	0.680556263370652	QFDIQLLTHNDPK	1xGln->pyro-Glu [N-Term]	O09172	Glutamate--cysteine ligase regulatory subunit	1551.78018	light	23.6680482180363
f16	20171221_Baeza_DevAtlas_Liver_4-1	Liver	4-1	4	1	16	0.680556263370652	QEYLDTLYR	""	P60229	Eukaryotic translation initiation factor 3 subunit E	1200.58953	light	25.1940821584198
f16	20171221_Baeza_DevAtlas_Liver_4-1	Liver	4-1	4	1	16	0.680556263370652	QEYDESGPSIVHRK	""	P60710; P63260	"Actin	cytoplasmic 1;Actin	cytoplasmic 2"	1644.79762
f16	20171221_Baeza_DevAtlas_Liver_4-1	Liver	4-1	4	1	16	0.680556263370652	KIQNPQILK	""	Q9ESE1-1	Lipopolysaccharide-responsive and beige-like anchor protein	1081.67281	light
f16	20171221_Baeza_DevAtlas_Liver_4-1	Liver	4-1	4	1	16	0.680556263370652	KLQNLEGK	""	Q99K28	ADP-ribosylation factor GTPase-activating protein 2	929.54146	light	21.7961269679547
f16	20171221_Baeza_DevAtlas_Liver_4-1	Liver	4-1	4	1	16	0.680556263370652	KIQNDAGVR	""	Q3U0V1; Q91WJ8	Far upstream element-binding protein 2;Far upstream element-binding protein 1	1000.55342	light	20.8257542210048
f16	20171221_Baeza_DevAtlas_Liver_4-1	Liver	4-1	4	1	16	0.680556263370652	QEVGSHGR	""	P26638	"Serine--tRNA ligase	cytoplasmic"	869.4224	light
f16	20171221_Baeza_DevAtlas_Liver_4-1	Liver	4-1	4	1	16	0.680556263370652	QEVISTSSK	""	P68040	Receptor of activated protein C kinase 1	978.51022	light	23.5454430573107
f16	20171221_Baeza_DevAtlas_Liver_4-1	Liver	4-1	4	1	16	0.680556263370652	QEVMISDLEER	""	Q61879	Myosin-10	1348.64131	light
f16	20171221_Baeza_DevAtlas_Liver_4-1	Liver	4-1	4	1	16	0.680556263370652	KLQGEVEK	""	Q03958	Prefoldin subunit 6	930.52547	light	20.7036797229273
f16	20171221_Baeza_DevAtlas_Liver_4-1	Liver	4-1	4	1	16	0.680556263370652	KIQFTVPLLEPHLDPEAAEQIR	""	Q9ERT9	Protein phosphatase 1 regulatory subunit 1A	2544.38205	light
f16	20171221_Baeza_DevAtlas_Liver_4-1	Liver	4-1	4	1	16	0.680556263370652	QEVPIIIVFR	""	Q8CFI7	DNA-directed RNA polymerase II subunit RPB2	1213.73032	light	22.5595316017689
f16	20171221_Baeza_DevAtlas_Liver_4-1	Liver	4-1	4	1	16	0.680556263370652	QEVPSWLENMAFEHHYK	""	Q62167	ATP-dependent RNA helicase DDX3X	2144.98584	light
f16	20171221_Baeza_DevAtlas_Liver_4-1	Liver	4-1	4	1	16	0.680556263370652	QEVVELLLAR	1xGln->pyro-Glu [N-Term]	Q99NH0-1	Ankyrin repeat domain-containing protein 17	1152.6623	light	19.4265200663523
f16	20171221_Baeza_DevAtlas_Liver_4-1	Liver	4-1	4	1	16	0.680556263370652	KIQEILTQVK	""	Q9CPN8	Insulin-like growth factor 2 mRNA-binding protein 3	1199.7358	light	21.7621033987215
f16	20171221_Baeza_DevAtlas_Liver_4-1	Liver	4-1	4	1	16	0.680556263370652	QEYALAMIQCK	1xCarbamidomethyl [C10]	Q8BVE3	V-type proton ATPase subunit H	1354.64937	light	19.3887994495677
f16	20171221_Baeza_DevAtlas_Liver_4-1	Liver	4-1	4	1	16	0.680556263370652	KIQEESLR	""	Q8R1B4	Eukaryotic translation initiation factor 3 subunit C	1002.55783	light	23.575514838165
f16	20171221_Baeza_DevAtlas_Liver_4-1	Liver	4-1	4	1	16	0.680556263370652	KLQEESDLELAK	""	Q3UGC7	eukaryotic translation initiation factor 3 subunit J-A	1402.7424	light	21.2605780374641
f16	20171221_Baeza_DevAtlas_Liver_4-1	Liver	4-1	4	1	16	0.680556263370652	QEYDEAGPSIVHR	1xGln->pyro-Glu [N-Term]	P68033	"Actin	alpha cardiac muscle 1"	1483.6812	light
f16	20171221_Baeza_DevAtlas_Liver_4-1	Liver	4-1	4	1	16	0.680556263370652	QEYDEAGPSIVHR	""	P68033	"Actin	alpha cardiac muscle 1"	1500.70775	light
f16	20171221_Baeza_DevAtlas_Liver_4-1	Liver	4-1	4	1	16	0.680556263370652	KIQDHQVVINCAIPK	1xCarbamidomethyl [C11]	Q03173-1	Protein enabled homolog	1762.96325	light
f16	20171221_Baeza_DevAtlas_Liver_4-1	Liver	4-1	4	1	16	0.680556263370652	QEYDESGPSIVH	""	P60710; P63260	"Actin	cytoplasmic 1;Actin	cytoplasmic 2"	1360.60155
f16	20171221_Baeza_DevAtlas_Liver_4-1	Liver	4-1	4	1	16	0.680556263370652	KIQALQQQADDAEDR	""	Q6IRU2	Tropomyosin alpha-4 chain	1728.85112	light	22.0018838713209
f16	20171221_Baeza_DevAtlas_Liver_4-1	Liver	4-1	4	1	16	0.680556263370652	QEYDESGPSIVHR	1xGln->pyro-Glu [N-Term]	P60710; P63260	"Actin	cytoplasmic 1;Actin	cytoplasmic 2"	1499.67611
f16	20171221_Baeza_DevAtlas_Liver_4-1	Liver	4-1	4	1	16	0.680556263370652	KIPVVFR	""	Q9R0P3	S-formylglutathione hydrolase	858.55598	light	26.6409948098022
f16	20171221_Baeza_DevAtlas_Liver_4-1	Liver	4-1	4	1	16	0.680556263370652	QEYDESGPSIVHR	""	P60710; P63260	"Actin	cytoplasmic 1;Actin	cytoplasmic 2"	1516.70266
f16	20171221_Baeza_DevAtlas_Liver_4-1	Liver	4-1	4	1	16	0.680556263370652	QEYDESGPSIVHRK	1xGln->pyro-Glu [N-Term]	P60710; P63260	"Actin	cytoplasmic 1;Actin	cytoplasmic 2"	1627.77107
f16	20171221_Baeza_DevAtlas_Liver_4-1	Liver	4-1	4	1	16	0.680556263370652	KIPVLVQSK	""	O08582	GTP-binding protein 1	1011.65609	light	21.7520288936703
f16	20171221_Baeza_DevAtlas_Liver_4-1	Liver	4-1	4	1	16	0.680556263370652	KLPVESIQIVLEELR	""	Q9CQ80	Vacuolar protein-sorting-associated protein 25	1766.04221	light	21.4864172055008
f16	20171221_Baeza_DevAtlas_Liver_4-1	Liver	4-1	4	1	16	0.680556263370652	KIQPLAK	""	Q64737	trifunctional purine biosynthetic protein adenosine-3	797.52435	light	21.4807537215378
f16	20171221_Baeza_DevAtlas_Liver_4-1	Liver	4-1	4	1	16	0.680556263370652	KINELTGIK	""	P46471	26S proteasome regulatory subunit 7	1015.61462	light	23.8224559803341
f16	20171221_Baeza_DevAtlas_Liver_4-1	Liver	4-1	4	1	16	0.680556263370652	QFDSPMPSPFHGGSFTLPLDTMK	""	P20357	microtubule-associated protein 2	2537.18394	light	22.2816572778558
f16	20171221_Baeza_DevAtlas_Liver_4-1	Liver	4-1	4	1	16	0.680556263370652	KLLSSSETK	""	Q8K4B0	Metastasis-associated protein MTA1	992.56225	light	17.9715486407912
f16	20171221_Baeza_DevAtlas_Liver_4-1	Liver	4-1	4	1	16	0.680556263370652	QFHHQLR	""	Q8R1B4	Eukaryotic translation initiation factor 3 subunit C	965.50641	light	20.9711988458368
f16	20171221_Baeza_DevAtlas_Liver_4-1	Liver	4-1	4	1	16	0.680556263370652	KIISLSQLLQEDSLNVADLSSLR	""	P97372	proteasome activator complex subunit 2	2542.40866	light	25.5767305860162
f16	20171221_Baeza_DevAtlas_Liver_4-1	Liver	4-1	4	1	16	0.680556263370652	KLLSHGK	""	P47911	60S ribosomal protein L6	782.4883	light
f16	20171221_Baeza_DevAtlas_Liver_4-1	Liver	4-1	4	1	16	0.680556263370652	KLLSAEER	""	Q9Z2Q6	Septin-5	945.53637	light	19.6091344844114
f16	20171221_Baeza_DevAtlas_Liver_4-1	Liver	4-1	4	1	16	0.680556263370652	KILSACEK	1xCarbamidomethyl [C6]	Q8CIE6	coatomer subunit alpha	948.51828	light	21.3652794516839
f16	20171221_Baeza_DevAtlas_Liver_4-1	Liver	4-1	4	1	16	0.680556263370652	QFHLHWGSSDDHGSEHTVDGVK	""	P16015	carbonic anhydrase 3	2475.10722	light	23.8323400959221
f16	20171221_Baeza_DevAtlas_Liver_4-1	Liver	4-1	4	1	16	0.680556263370652	KILQDGGLQVVEK	""	Q61753	D-3-phosphoglycerate dehydrogenase	1426.8264	light	25.1761775632726
f16	20171221_Baeza_DevAtlas_Liver_4-1	Liver	4-1	4	1	16	0.680556263370652	KIIPTLEEYQHYK	""	P61979-3	Isoform 3 of Heterogeneous nuclear ribonucleoprotein K	1661.88973	light
f16	20171221_Baeza_DevAtlas_Liver_4-1	Liver	4-1	4	1	16	0.680556263370652	QFHIIVCGLDSIIAR	1xCarbamidomethyl [C7]; 1xGln->pyro-Glu [N-Term]	Q8C878	NEDD8-activating enzyme E1 catalytic subunit	1724.91524	light	20.4707526971811
f16	20171221_Baeza_DevAtlas_Liver_4-1	Liver	4-1	4	1	16	0.680556263370652	QFHIIVCGLDSIIAR	1xCarbamidomethyl [C7]	Q8C878	NEDD8-activating enzyme E1 catalytic subunit	1741.94179	light	21.6169067406299
f16	20171221_Baeza_DevAtlas_Liver_4-1	Liver	4-1	4	1	16	0.680556263370652	QFIAAQGSSR	""	Q8CGC7	Bifunctional glutamate/proline--tRNA ligase	1064.54833	light	24.4730399501017
f16	20171221_Baeza_DevAtlas_Liver_4-1	Liver	4-1	4	1	16	0.680556263370652	KLLMMAGIDDCYTSAR	1xCarbamidomethyl [C11]	P25444	40S ribosomal protein S2	1844.87034	light	21.1711569412007
f16	20171221_Baeza_DevAtlas_Liver_4-1	Liver	4-1	4	1	16	0.680556263370652	KLLIIGTTSR	""	P46460	Vesicle-fusing ATPase	1101.69902	light
f16	20171221_Baeza_DevAtlas_Liver_4-1	Liver	4-1	4	1	16	0.680556263370652	QFLAPWIESQDWAYAASK	""	P42227	Signal transducer and activator of transcription 3	2111.02327	light	22.5986645522131
f16	20171221_Baeza_DevAtlas_Liver_4-1	Liver	4-1	4	1	16	0.680556263370652	QFLDYFK	""	Q02053	Ubiquitin-like modifier-activating enzyme 1	960.48254	light	25.3446479499598
f16	20171221_Baeza_DevAtlas_Liver_4-1	Liver	4-1	4	1	16	0.680556263370652	KLILDSAR	""	P40142	Transketolase	915.56219	light	26.0174768756582
f16	20171221_Baeza_DevAtlas_Liver_4-1	Liver	4-1	4	1	16	0.680556263370652	KILHVDNHIGISIAGLTADAR	""	Q9R1P4	Proteasome subunit alpha type-1	2214.23532	light
f16	20171221_Baeza_DevAtlas_Liver_4-1	Liver	4-1	4	1	16	0.680556263370652	KLIHLEIKPAIR	""	P31938	Dual specificity mitogen-activated protein kinase kinase 1	1430.92058	light	20.9659337945039
f16	20171221_Baeza_DevAtlas_Liver_4-1	Liver	4-1	4	1	16	0.680556263370652	KLLGYLK	""	Q5FWK3	rho GTPase-activating protein 1	834.54475	light	24.7292231442889
f16	20171221_Baeza_DevAtlas_Liver_4-1	Liver	4-1	4	1	16	0.680556263370652	KILGQEGDASYLASEISTWDGVIVTPSEK	""	Q9CXY6	Interleukin enhancer-binding factor 2	3093.56265	light	22.2282503295322
f16	20171221_Baeza_DevAtlas_Liver_4-1	Liver	4-1	4	1	16	0.680556263370652	KLLGLGQK	""	Q99MD9-1	Nuclear autoantigenic sperm protein	856.56146	light	23.9738281075616
f16	20171221_Baeza_DevAtlas_Liver_4-1	Liver	4-1	4	1	16	0.680556263370652	QFLESSELPR	""	Q9CWK8	Sorting nexin-2	1205.61608	light	24.641968815143
f16	20171221_Baeza_DevAtlas_Liver_4-1	Liver	4-1	4	1	16	0.680556263370652	KLLEPVLLLGK	""	P14131	40S ribosomal protein S16	1222.81332	light	25.4267895342984
f16	20171221_Baeza_DevAtlas_Liver_4-1	Liver	4-1	4	1	16	0.680556263370652	QFLEVELDQAR	""	E9Q7G0	nuclear mitotic apparatus protein 1	1347.69031	light	22.8420189955893
f16	20171221_Baeza_DevAtlas_Liver_4-1	Liver	4-1	4	1	16	0.680556263370652	QFHHQLR	1xGln->pyro-Glu [N-Term]	Q8R1B4	Eukaryotic translation initiation factor 3 subunit C	948.47986	light	21.866694054058
f16	20171221_Baeza_DevAtlas_Liver_4-1	Liver	4-1	4	1	16	0.680556263370652	QFDIQLLTHNDPK	""	O09172	Glutamate--cysteine ligase regulatory subunit	1568.80673	light	24.8865426549545
f16	20171221_Baeza_DevAtlas_Liver_4-1	Liver	4-1	4	1	16	0.680556263370652	QFHDSK	""	P62717	60S ribosomal protein L18a	761.35768	light	14.2052073887127
f16	20171221_Baeza_DevAtlas_Liver_4-1	Liver	4-1	4	1	16	0.680556263370652	KILTTEGR	""	O70133-2; O70133	Isoform 2 of ATP-dependent RNA helicase A;Atp-dependent rna helicase a	917.54146	light	21.0932100859714
f16	20171221_Baeza_DevAtlas_Liver_4-1	Liver	4-1	4	1	16	0.680556263370652	KLNDLIK	""	Q9EQP2; Q9QXY6; Q9WVK4	EH domain-containing protein 4;EH domain-containing protein 3;EH domain-containing protein 1	843.52983	light	24.0552725044387
f16	20171221_Baeza_DevAtlas_Liver_4-1	Liver	4-1	4	1	16	0.680556263370652	QFEDELHPDLK	1xGln->pyro-Glu [N-Term]	Q9D0W5	Peptidyl-prolyl cis-trans isomerase-like 1	1353.63212	light	23.515195478205
f16	20171221_Baeza_DevAtlas_Liver_4-1	Liver	4-1	4	1	16	0.680556263370652	KLNCQVIGASVDSHFCHLAWINTPK	2xCarbamidomethyl [C4; C16]	P35700	peroxiredoxin-1	2895.43926	light	25.8816114143278
f16	20171221_Baeza_DevAtlas_Liver_4-1	Liver	4-1	4	1	16	0.680556263370652	KLNAFGNAFLNR	""	Q9QXY6; Q9WVK4	EH domain-containing protein 3;EH domain-containing protein 1	1364.74334	light	23.2870660511209
f16	20171221_Baeza_DevAtlas_Liver_4-1	Liver	4-1	4	1	16	0.680556263370652	QFEDELHPDLK	""	Q9D0W5	Peptidyl-prolyl cis-trans isomerase-like 1	1370.65867	light	23.2947052961526
f16	20171221_Baeza_DevAtlas_Liver_4-1	Liver	4-1	4	1	16	0.680556263370652	QFESLPATHIR	""	Q9R190	Metastasis-associated protein MTA2	1298.68516	light	21.9817131620856
f16	20171221_Baeza_DevAtlas_Liver_4-1	Liver	4-1	4	1	16	0.680556263370652	QFFLQFHFK	1xGln->pyro-Glu [N-Term]	""	""	1224.62004	light	22.4163072472032
f16	20171221_Baeza_DevAtlas_Liver_4-1	Liver	4-1	4	1	16	0.680556263370652	QFFLQFHFK	""	""	""	1241.64659	light	23.032497706033
f16	20171221_Baeza_DevAtlas_Liver_4-1	Liver	4-1	4	1	16	0.680556263370652	KLMHVAYEEFEK	""	Q9JHU4	Cytoplasmic dynein 1 heavy chain 1	1523.75628	light
f16	20171221_Baeza_DevAtlas_Liver_4-1	Liver	4-1	4	1	16	0.680556263370652	QFFVAVER	""	Q91VC3	Eukaryotic initiation factor 4A-III	995.53089	light	25.3034428388934
f16	20171221_Baeza_DevAtlas_Liver_4-1	Liver	4-1	4	1	16	0.680556263370652	KLMEECKR	1xCarbamidomethyl [C6]	Q9WV55	vesicle-associated membrane protein-associated protein A	1093.54926	light	25.1268775877612
f16	20171221_Baeza_DevAtlas_Liver_4-1	Liver	4-1	4	1	16	0.680556263370652	KLMEECK	1xCarbamidomethyl [C6]	Q9WV55	vesicle-associated membrane protein-associated protein A	937.44815	light	18.730601669674
f16	20171221_Baeza_DevAtlas_Liver_4-1	Liver	4-1	4	1	16	0.680556263370652	QFGAECK	1xCarbamidomethyl [C6]	P63089	Pleiotrophin	839.37161	light
f16	20171221_Baeza_DevAtlas_Liver_4-1	Liver	4-1	4	1	16	0.680556263370652	QFGAQVHR	1xGln->pyro-Glu [N-Term]	Q99KK2	N-acylneuraminate cytidylyltransferase	925.46388	light
f16	20171221_Baeza_DevAtlas_Liver_4-1	Liver	4-1	4	1	16	0.680556263370652	KLIYQTLSWK	""	Q8VDG3	poly(A)-specific ribonuclease PARN	1279.74088	light
f16	20171221_Baeza_DevAtlas_Liver_4-1	Liver	4-1	4	1	16	0.680556263370652	KLIYFQLHR	""	Q62318	Transcription intermediary factor 1-beta	1217.71534	light	23.8375425701116
f16	20171221_Baeza_DevAtlas_Liver_4-1	Liver	4-1	4	1	16	0.680556263370652	QFGAQVHR	""	Q99KK2	N-acylneuraminate cytidylyltransferase	942.49042	light
f16	20171221_Baeza_DevAtlas_Liver_4-1	Liver	4-1	4	1	16	0.680556263370652	QFGFIVLTTSAGIMDHEEAR	1xGln->pyro-Glu [N-Term]	P62245	40S ribosomal protein S15a	2205.06448	light	24.2915499786791
f16	20171221_Baeza_DevAtlas_Liver_4-1	Liver	4-1	4	1	16	0.680556263370652	KLIVQPNTR	""	Q99KK7	dipeptidyl peptidase 3	1068.6524	light	22.5272549421238
f16	20171221_Baeza_DevAtlas_Liver_4-1	Liver	4-1	4	1	16	0.680556263370652	QFGFIVLTTSAGIMDHEEAR	""	P62245	40S ribosomal protein S15a	2222.09103	light	25.9135303793654
f16	20171221_Baeza_DevAtlas_Liver_4-1	Liver	4-1	4	1	16	0.680556263370652	KLLVLDVDYTLFDHR	""	Q8BGR9	Ubiquitin-like domain-containing CTD phosphatase 1	1847.00616	light	21.0747533078892
f16	20171221_Baeza_DevAtlas_Liver_4-1	Liver	4-1	4	1	16	0.680556263370652	QFGFIVLTTSAGIMDHEEARR	""	P62245	40S ribosomal protein S15a	2378.19214	light	21.9947729325992
f16	20171221_Baeza_DevAtlas_Liver_4-1	Liver	4-1	4	1	16	0.680556263370652	QFGIVTIGEEK	1xGln->pyro-Glu [N-Term]	P35802	Neuronal membrane glycoprotein M6-a	1203.62558	light
f16	20171221_Baeza_DevAtlas_Liver_4-1	Liver	4-1	4	1	16	0.680556263370652	QFGIVTIGEEK	""	P35802	Neuronal membrane glycoprotein M6-a	1220.65213	light	21.303511681266
f16	20171221_Baeza_DevAtlas_Liver_4-1	Liver	4-1	4	1	16	0.680556263370652	QFGIVTIGEEKK	1xGln->pyro-Glu [N-Term]	P35802	Neuronal membrane glycoprotein M6-a	1331.72054	light
f16	20171221_Baeza_DevAtlas_Liver_4-1	Liver	4-1	4	1	16	0.680556263370652	QFGIVTIGEEKK	""	P35802	Neuronal membrane glycoprotein M6-a	1348.74709	light
f16	20171221_Baeza_DevAtlas_Liver_4-1	Liver	4-1	4	1	16	0.680556263370652	QEVGSHGR	1xGln->pyro-Glu [N-Term]	P26638	"Serine--tRNA ligase	cytoplasmic"	852.39586	light
f16	20171221_Baeza_DevAtlas_Liver_4-1	Liver	4-1	4	1	16	0.680556263370652	QETSLTSHDLFDIDPVVAR	""	G5E870	E3 ubiquitin-protein ligase TRIP12	2143.06659	light	21.6637056514246
f16	20171221_Baeza_DevAtlas_Liver_4-1	Liver	4-1	4	1	16	0.680556263370652	QETFDAGLQAFQQEGIANITALK	""	P16546; P16546-2	"Spectrin alpha chain	non-erythrocytic 1;Isoform 2 of Spectrin alpha chain	non-erythrocytic 1"	2493.26199
f16	20171221_Baeza_DevAtlas_Liver_4-1	Liver	4-1	4	1	16	0.680556263370652	QEFAQHANAFHQWIQETR	""	P16546; P16546-2	"Spectrin alpha chain	non-erythrocytic 1;Isoform 2 of Spectrin alpha chain	non-erythrocytic 1"	2241.05842
f16	20171221_Baeza_DevAtlas_Liver_4-1	Liver	4-1	4	1	16	0.680556263370652	KLVIIESDLERAEER	""	P58771-2; P58771-1	Isoform 2 of Tropomyosin alpha-1 chain;Tropomyosin alpha-1 chain	1799.98615	light	22.6493149528367
f16	20171221_Baeza_DevAtlas_Liver_4-1	Liver	4-1	4	1	16	0.680556263370652	KLVIIESDLER	""	P58771-2; P58771-1	Isoform 2 of Tropomyosin alpha-1 chain;Tropomyosin alpha-1 chain	1314.76274	light	23.4716672770075
f16	20171221_Baeza_DevAtlas_Liver_4-1	Liver	4-1	4	1	16	0.680556263370652	QEFEFWYPVDLR	""	Q8BMJ2	"Leucine--tRNA ligase	cytoplasmic"	1628.77437	light
f16	20171221_Baeza_DevAtlas_Liver_4-1	Liver	4-1	4	1	16	0.680556263370652	KLVILEGELER	""	P58774	Tropomyosin beta chain	1298.76783	light	24.0326097329063
f16	20171221_Baeza_DevAtlas_Liver_4-1	Liver	4-1	4	1	16	0.680556263370652	KLVIIEGDLER	""	P21107-2; P21107	Isoform 2 of Tropomyosin alpha-3 chain;Tropomyosin alpha-3 chain	1284.75218	light	26.0712321406152
f16	20171221_Baeza_DevAtlas_Liver_4-1	Liver	4-1	4	1	16	0.680556263370652	KLVHGEQEEQDR	""	Q9CY02	alpha-hemoglobin-stabilizing protein	1467.71865	light	25.6838302559576
f16	20171221_Baeza_DevAtlas_Liver_4-1	Liver	4-1	4	1	16	0.680556263370652	QEFEKQDELKR	""	Q6ZQ38	cullin-associated nedd8-dissociated protein 1	1449.73323	light	21.919588918172
f16	20171221_Baeza_DevAtlas_Liver_4-1	Liver	4-1	4	1	16	0.680556263370652	KIVFVTGNAK	""	Q9D892	Inosine triphosphate pyrophosphatase	1076.64626	light	22.5247313229638
f16	20171221_Baeza_DevAtlas_Liver_4-1	Liver	4-1	4	1	16	0.680556263370652	QEFIDGILASK	""	Q9QXZ0-3	Isoform 3 of Microtubule-actin cross-linking factor 1	1220.65213	light
f16	20171221_Baeza_DevAtlas_Liver_4-1	Liver	4-1	4	1	16	0.680556263370652	KLVESLPQEIK	""	Q9DB15	"39S ribosomal protein L12	mitochondrial"	1283.75693	light
f16	20171221_Baeza_DevAtlas_Liver_4-1	Liver	4-1	4	1	16	0.680556263370652	KLVEQLK	""	P63213; Q5SUF2-1	Guanine nucleotide-binding protein G(I)/G(S)/G(O) subunit gamma-2;Luc7-like protein 3	857.54548	light
f16	20171221_Baeza_DevAtlas_Liver_4-1	Liver	4-1	4	1	16	0.680556263370652	KLVDYDSAR	""	D3Z6Q9; O08539-1; Q7TQF7	Bridging integrator 2;Myc box-dependent-interacting protein 1;amphiphysin	1066.55275	light
f16	20171221_Baeza_DevAtlas_Liver_4-1	Liver	4-1	4	1	16	0.680556263370652	QEGGDNDLIER	""	P54822	adenylosuccinate lyase	1245.57058	light	23.598697146812
f16	20171221_Baeza_DevAtlas_Liver_4-1	Liver	4-1	4	1	16	0.680556263370652	KIVDQIRPDR	""	Q501J6; Q61656	Probable ATP-dependent RNA helicase DDX17;probable ATP-dependent RNA helicase DDX5	1239.7168	light	25.9392543736239
f16	20171221_Baeza_DevAtlas_Liver_4-1	Liver	4-1	4	1	16	0.680556263370652	QEIADIEEGR	""	Q91W43	"Glycine dehydrogenase (Decarboxylating)	mitochondrial"	1159.55896	light
f16	20171221_Baeza_DevAtlas_Liver_4-1	Liver	4-1	4	1	16	0.680556263370652	QEIAEAQQLITICR	1xCarbamidomethyl [C13]	Q8CIE6	coatomer subunit alpha	1672.86868	light
f16	20171221_Baeza_DevAtlas_Liver_4-1	Liver	4-1	4	1	16	0.680556263370652	KLVAIVDPHIK	""	Q8BHN3-2	Isoform 2 of Neutral alpha-glucosidase AB	1232.77252	light	23.611055199649
f16	20171221_Baeza_DevAtlas_Liver_4-1	Liver	4-1	4	1	16	0.680556263370652	QELAVFCSPEPPAK	1xCarbamidomethyl [C7]	P26039	Talin-1	1572.77266	light
f16	20171221_Baeza_DevAtlas_Liver_4-1	Liver	4-1	4	1	16	0.680556263370652	QELDDILK	""	Q6PDQ2; A2A8L1	Chromodomain-helicase-DNA-binding protein 4;Chromodomain-helicase-DNA-binding protein 5	973.52005	light	23.4639047312116
f16	20171221_Baeza_DevAtlas_Liver_4-1	Liver	4-1	4	1	16	0.680556263370652	KLTWFVNEGLVDGWDDPRFPTVR	""	Q8CGC7	Bifunctional glutamate/proline--tRNA ligase	2747.39401	light	21.1912752309303
f16	20171221_Baeza_DevAtlas_Liver_4-1	Liver	4-1	4	1	16	0.680556263370652	QELEQHSVDTASTSDAVTFITYVQSLK	""	Q9JHU4	Cytoplasmic dynein 1 heavy chain 1	2997.46875	light
f16	20171221_Baeza_DevAtlas_Liver_4-1	Liver	4-1	4	1	16	0.680556263370652	QELEQTQNELTR	""	Q61771	Kinesin-like protein KIF3B	1488.72888	light
f16	20171221_Baeza_DevAtlas_Liver_4-1	Liver	4-1	4	1	16	0.680556263370652	QEIFQEQLAAVPEFQGLGPLFK	""	Q9QZE5	Coatomer subunit gamma-1	2489.30749	light	23.6491715741364
f16	20171221_Baeza_DevAtlas_Liver_4-1	Liver	4-1	4	1	16	0.680556263370652	KITSALR	""	P14576-1	signal recognition particle 54 kDa protein	788.49886	light	21.9704465701356
f16	20171221_Baeza_DevAtlas_Liver_4-1	Liver	4-1	4	1	16	0.680556263370652	KLVIPSELGYGER	""	P45878	Peptidyl-prolyl cis-trans isomerase FKBP2	1460.81075	light	23.7299003873838
f16	20171221_Baeza_DevAtlas_Liver_4-1	Liver	4-1	4	1	16	0.680556263370652	KLTPQGQR	""	Q9CZX8	40S ribosomal protein S19	927.53704	light	25.0192378709205
f16	20171221_Baeza_DevAtlas_Liver_4-1	Liver	4-1	4	1	16	0.680556263370652	KLVIVGDGACGK	1xCarbamidomethyl [C10]	Q9QUI0; Q62159	Transforming protein RhoA;Rho-related GTP-binding protein RhoC	1216.67182	light	23.4848830199682
f16	20171221_Baeza_DevAtlas_Liver_4-1	Liver	4-1	4	1	16	0.680556263370652	KLVLYLEHNLEK	""	Q61207	Prosaposin	1498.86279	light	20.9096688095432
f16	20171221_Baeza_DevAtlas_Liver_4-1	Liver	4-1	4	1	16	0.680556263370652	QEASEAYLVGLFEDTNLCAIHAK	1xCarbamidomethyl [C18]	P84244; P84228	histone H3.3;histone H3.2	2579.24463	light	24.5741025004188
f16	20171221_Baeza_DevAtlas_Liver_4-1	Liver	4-1	4	1	16	0.680556263370652	KIYQNIQDGSLDLNAAESGVQHKPSAPQGGR	""	Q91V41	Ras-related protein Rab-14	3278.65124	light
f16	20171221_Baeza_DevAtlas_Liver_4-1	Liver	4-1	4	1	16	0.680556263370652	QEAVALLQGQR	""	Q64010-1	Adapter molecule crk	1212.66951	light	23.4773590609523
f16	20171221_Baeza_DevAtlas_Liver_4-1	Liver	4-1	4	1	16	0.680556263370652	QECLDSR	1xCarbamidomethyl [C3]	Q9R1P4	Proteasome subunit alpha type-1	907.39381	light	22.2374374489355
f16	20171221_Baeza_DevAtlas_Liver_4-1	Liver	4-1	4	1	16	0.680556263370652	QECLNNIGDASSLIR	1xCarbamidomethyl [C3]	Q99LG2	Transportin-2	1689.82246	light	22.7035627155335
f16	20171221_Baeza_DevAtlas_Liver_4-1	Liver	4-1	4	1	16	0.680556263370652	KIYEDGDDDMKR	""	Q9CXW3	Calcyclin-binding protein	1484.66858	light	21.2007422370107
f16	20171221_Baeza_DevAtlas_Liver_4-1	Liver	4-1	4	1	16	0.680556263370652	KLYDIDVAK	""	P62751	60S ribosomal protein L23a	1064.59864	light	27.2676860511112
f16	20171221_Baeza_DevAtlas_Liver_4-1	Liver	4-1	4	1	16	0.680556263370652	QEDGSLCLVQFPSR	1xCarbamidomethyl [C7]	Q9D7A6	Signal recognition particle 19 kDa protein	1635.77953	light	22.9813377629209
f16	20171221_Baeza_DevAtlas_Liver_4-1	Liver	4-1	4	1	16	0.680556263370652	QEDVIATANLSR	1xGln->pyro-Glu [N-Term]	Q71LX4; P26039	Talin-2;Talin-1	1299.65392	light	22.6468556390246
f16	20171221_Baeza_DevAtlas_Liver_4-1	Liver	4-1	4	1	16	0.680556263370652	QEDVIATANLSR	""	Q71LX4; P26039	Talin-2;Talin-1	1316.68047	light	24.5448883992588
f16	20171221_Baeza_DevAtlas_Liver_4-1	Liver	4-1	4	1	16	0.680556263370652	KLWEEQQAAAK	""	O08795-1	Glucosidase 2 subunit beta	1301.68483	light	23.980781844685
f16	20171221_Baeza_DevAtlas_Liver_4-1	Liver	4-1	4	1	16	0.680556263370652	KIWCFGPDGTGPNILTDITK	1xCarbamidomethyl [C4]	P58252	Elongation factor 2	2233.13217	light	28.392408488813
f16	20171221_Baeza_DevAtlas_Liver_4-1	Liver	4-1	4	1	16	0.680556263370652	KLWAYLTINQLLAER	""	Q61703	Inter-alpha-trypsin inhibitor heavy chain H2	1832.04288	light	20.1744617189218
f16	20171221_Baeza_DevAtlas_Liver_4-1	Liver	4-1	4	1	16	0.680556263370652	QEEAEYVR	""	Q64010-1	Adapter molecule crk	1023.47416	light	21.9772918475811
f16	20171221_Baeza_DevAtlas_Liver_4-1	Liver	4-1	4	1	16	0.680556263370652	KLVYLYLMNYAK	""	O35643; Q9DBG3	AP-1 complex subunit beta-1;AP-2 complex subunit beta	1518.83888	light	19.3314143584375
f16	20171221_Baeza_DevAtlas_Liver_4-1	Liver	4-1	4	1	16	0.680556263370652	QEEALAEFLQR	""	Q8R307	Vacuolar protein sorting-associated protein 18 homolog	1333.67466	light
f16	20171221_Baeza_DevAtlas_Liver_4-1	Liver	4-1	4	1	16	0.680556263370652	KLVWIPSER	""	Q61879	Myosin-10	1127.65716	light
f16	20171221_Baeza_DevAtlas_Liver_4-1	Liver	4-1	4	1	16	0.680556263370652	KLVVVGDGACGK	1xCarbamidomethyl [C10]	P62746	Rho-related GTP-binding protein RhoB	1202.65617	light
f16	20171221_Baeza_DevAtlas_Liver_4-1	Liver	4-1	4	1	16	0.680556263370652	QEEDSYEIFICHANVIR	1xCarbamidomethyl [C11]	Q8BX10-1	"Serine/threonine-protein phosphatase Pgam5	mitochondrial"	2122.98623	light
f16	20171221_Baeza_DevAtlas_Liver_4-1	Liver	4-1	4	1	16	0.680556263370652	QEEELQAK	""	Q61879	Myosin-10	974.47892	light	18.1073614053181
f16	20171221_Baeza_DevAtlas_Liver_4-1	Liver	4-1	4	1	16	0.680556263370652	QEEELQAKDEELLK	1xGln->pyro-Glu [N-Term]	Q61879	Myosin-10	1684.82759	light
f16	20171221_Baeza_DevAtlas_Liver_4-1	Liver	4-1	4	1	16	0.680556263370652	QEEELQAKDEELLK	""	Q61879	Myosin-10	1701.85414	light	22.7749009688731
f16	20171221_Baeza_DevAtlas_Liver_4-1	Liver	4-1	4	1	16	0.680556263370652	KLVSEAIAAGIFNDLGSGSNIDLCVISK	1xCarbamidomethyl [C24]	P70195	Proteasome subunit beta type-7	2891.51828	light	20.5903235457545
f16	20171221_Baeza_DevAtlas_Liver_4-1	Liver	4-1	4	1	16	0.680556263370652	KLVPLLLEDGGDAPAALEAALEEK	""	Q9JHU4	Cytoplasmic dynein 1 heavy chain 1	2462.33885	light	23.7196463826699
f16	20171221_Baeza_DevAtlas_Liver_4-1	Liver	4-1	4	1	16	0.680556263370652	QEFAQHANAFHQWIQETR	1xGln->pyro-Glu [N-Term]	P16546; P16546-2	"Spectrin alpha chain	non-erythrocytic 1;Isoform 2 of Spectrin alpha chain	non-erythrocytic 1"	2224.03187
f16	20171221_Baeza_DevAtlas_Liver_4-1	Liver	4-1	4	1	16	0.680556263370652	KLVLVGDGGTGK	""	P62827	GTP-binding nuclear protein RAN	1143.6732	light	24.5651299767416
f16	20171221_Baeza_DevAtlas_Liver_4-1	Liver	4-1	4	1	16	0.680556263370652	KLTPITYPQGLAMAK	""	P63001	Ras-related C3 botulinum toxin substrate 1	1631.91893	light	22.9338076518695
f16	20171221_Baeza_DevAtlas_Liver_4-1	Liver	4-1	4	1	16	0.680556263370652	QELGEAR	""	Q03958	Prefoldin subunit 6	802.40536	light	21.1028186385078
f16	20171221_Baeza_DevAtlas_Liver_4-1	Liver	4-1	4	1	16	0.680556263370652	KITISDCGQL	1xCarbamidomethyl [C7]	P17742	peptidyl-prolyl cis-trans isomerase A	1134.58234	light	30.0164492176019
f16	20171221_Baeza_DevAtlas_Liver_4-1	Liver	4-1	4	1	16	0.680556263370652	KISGTTALQEALK	""	Q922J3-1; Q9Z0H8	CAP-Gly domain-containing linker protein 1;CAP-Gly domain-containing linker protein 2	1359.78421	light	19.2588165199669
f16	20171221_Baeza_DevAtlas_Liver_4-1	Liver	4-1	4	1	16	0.680556263370652	QEMQEVQSSR	""	O88569	heterogeneous nuclear ribonucleoproteins A2/B1	1221.55283	light	25.5230042057278
f16	20171221_Baeza_DevAtlas_Liver_4-1	Liver	4-1	4	1	16	0.680556263370652	QEMQEVQSSR	1xOxidation [M3]	O88569	heterogeneous nuclear ribonucleoproteins A2/B1	1237.54774	light	20.862644971327
f16	20171221_Baeza_DevAtlas_Liver_4-1	Liver	4-1	4	1	16	0.680556263370652	KLSELSNSQQSVQTLSLWLIHHR	""	Q9CSU0; Q8VDS4	regulation of nuclear pre-mRNA domain-containing protein 1B;Regulation of nuclear pre-mRNA domain-containing protein 1A	2704.45292	light	21.7972516650605
f16	20171221_Baeza_DevAtlas_Liver_4-1	Liver	4-1	4	1	16	0.680556263370652	QEMQSAGSQR	""	Q8BG05-2; Q8BG05	Isoform 2 of Heterogeneous nuclear ribonucleoprotein A3;Heterogeneous nuclear ribonucleoprotein A3	1121.5004	light
f16	20171221_Baeza_DevAtlas_Liver_4-1	Liver	4-1	4	1	16	0.680556263370652	KISEIEDAAFLAR	""	Q8BFZ9	Erlin-2	1462.79002	light	20.1937789008645
f16	20171221_Baeza_DevAtlas_Liver_4-1	Liver	4-1	4	1	16	0.680556263370652	KISELDAFLKEPALNEANLSNLK	""	P97371	Proteasome activator complex subunit 1	2557.38719	light	24.5258855883486
f16	20171221_Baeza_DevAtlas_Liver_4-1	Liver	4-1	4	1	16	0.680556263370652	QENGASVILR	""	P57776-3; P57776-1	Isoform 3 of Elongation factor 1-delta;Elongation factor 1-delta	1086.5902	light	22.4354970648807
f16	20171221_Baeza_DevAtlas_Liver_4-1	Liver	4-1	4	1	16	0.680556263370652	QENQEAVGGFFSQIGELYVVHHLWAYK	1xGln->pyro-Glu [N-Term]	O55125	Protein NipSnap homolog 1	3132.5214	light	21.5387734001404
f16	20171221_Baeza_DevAtlas_Liver_4-1	Liver	4-1	4	1	16	0.680556263370652	KLSEEEILENQDLFLTSEATDYGR	""	Q8BP92	Reticulocalbin-2	2800.35232	light	19.9570523436029
f16	20171221_Baeza_DevAtlas_Liver_4-1	Liver	4-1	4	1	16	0.680556263370652	QENQEAVGGFFSQIGELYVVHHLWAYK	""	O55125	Protein NipSnap homolog 1	3149.54794	light	22.2654516595824
f16	20171221_Baeza_DevAtlas_Liver_4-1	Liver	4-1	4	1	16	0.680556263370652	QEPDNTGVLLLLSSIHFQCR	1xCarbamidomethyl [C19]	Q8CGY8-2; Q8CGY8-1	Isoform 2 of UDP-N-acetylglucosamine--peptide N-acetylglucosaminyltransferase 110 kDa subunit;UDP-N-acetylglucosamine--peptide N-acetylglucosaminyltransferase 110 kDa subunit	2327.18124	light	21.5679196463563
f16	20171221_Baeza_DevAtlas_Liver_4-1	Liver	4-1	4	1	16	0.680556263370652	QEPERNECFLQHK	1xCarbamidomethyl [C8]; 1xGln->pyro-Glu [N-Term]	P07724	Serum albumin	1697.77003	light	23.8281638013646
f16	20171221_Baeza_DevAtlas_Liver_4-1	Liver	4-1	4	1	16	0.680556263370652	KLSEADNRK	""	Q9DCF9-1	Translocon-associated protein subunit gamma	1060.57455	light	18.3453948235533
f16	20171221_Baeza_DevAtlas_Liver_4-1	Liver	4-1	4	1	16	0.680556263370652	KLSEADNR	""	Q9DCF9-1	Translocon-associated protein subunit gamma	932.47958	light	21.9475581543363
f16	20171221_Baeza_DevAtlas_Liver_4-1	Liver	4-1	4	1	16	0.680556263370652	QEPERNECFLQHK	1xCarbamidomethyl [C8]	P07724	Serum albumin	1714.79658	light	25.3249713663167
f16	20171221_Baeza_DevAtlas_Liver_4-1	Liver	4-1	4	1	16	0.680556263370652	QEPLGSDSEGVNCLAYDEAIMAQQDR	1xCarbamidomethyl [C13]	Q7TQI3	Ubiquitin thioesterase otub1	2896.27238	light
f16	20171221_Baeza_DevAtlas_Liver_4-1	Liver	4-1	4	1	16	0.680556263370652	QEPVKPEEGR	""	Q9QUI0	Transforming protein RhoA	1168.59568	light	20.6756649574943
f16	20171221_Baeza_DevAtlas_Liver_4-1	Liver	4-1	4	1	16	0.680556263370652	KLSAECAK	1xCarbamidomethyl [C6]	Q9JHR7	insulin-degrading enzyme	906.47133	light	21.1454024744003
f16	20171221_Baeza_DevAtlas_Liver_4-1	Liver	4-1	4	1	16	0.680556263370652	KIQVLQQQADDAEERAER	""	P21107-2	Isoform 2 of Tropomyosin alpha-3 chain	2127.07888	light	20.5871873863126
f16	20171221_Baeza_DevAtlas_Liver_4-1	Liver	4-1	4	1	16	0.680556263370652	KIQVLQQQADDAEER	""	P21107-2	Isoform 2 of Tropomyosin alpha-3 chain	1770.89807	light	25.4835937776615
f16	20171221_Baeza_DevAtlas_Liver_4-1	Liver	4-1	4	1	16	0.680556263370652	QEQDLLHK	""	Q7TPV4	Myb-binding protein 1A	1010.52653	light	22.2471989920582
f16	20171221_Baeza_DevAtlas_Liver_4-1	Liver	4-1	4	1	16	0.680556263370652	QEQIINTMTQDLR	1xGln->pyro-Glu [N-Term]	F6ZDS4	Nucleoprotein TPR	1572.76863	light	20.4722615918999
f16	20171221_Baeza_DevAtlas_Liver_4-1	Liver	4-1	4	1	16	0.680556263370652	QEQIINTMTQDLR	""	F6ZDS4	Nucleoprotein TPR	1589.79518	light	23.1107869107112
f16	20171221_Baeza_DevAtlas_Liver_4-1	Liver	4-1	4	1	16	0.680556263370652	QETEVELYNEFPEPIK	""	P51150	ras-related protein Rab-7a	1964.94876	light
f16	20171221_Baeza_DevAtlas_Liver_4-1	Liver	4-1	4	1	16	0.680556263370652	QEMQEVQSSR	1xGln->pyro-Glu [N-Term]	O88569	heterogeneous nuclear ribonucleoproteins A2/B1	1204.52628	light	25.0795751148067
f16	20171221_Baeza_DevAtlas_Liver_4-1	Liver	4-1	4	1	16	0.680556263370652	KISPFEHQTYCQR	1xCarbamidomethyl [C11]	Q63844; P63085	mitogen-activated protein kinase 3;mitogen-activated protein kinase 1	1693.8115	light	20.6998938213168
f16	20171221_Baeza_DevAtlas_Liver_4-1	Liver	4-1	4	1	16	0.680556263370652	KLSQMILDK	""	Q8BG32	26S proteasome non-ATPase regulatory subunit 11	1075.61799	light	21.3631978132376
f16	20171221_Baeza_DevAtlas_Liver_4-1	Liver	4-1	4	1	16	0.680556263370652	KLSSAMSAAK	""	P14152	"Malate dehydrogenase	cytoplasmic"	993.53974	light
f16	20171221_Baeza_DevAtlas_Liver_4-1	Liver	4-1	4	1	16	0.680556263370652	QELGICPAVK	1xCarbamidomethyl [C6]	B2RQC6	CAD protein	1114.59251	light	23.8864967454322
f16	20171221_Baeza_DevAtlas_Liver_4-1	Liver	4-1	4	1	16	0.680556263370652	QEIIEQLLSNIFHK	""	Q922D4-1	Serine/threonine-protein phosphatase 6 regulatory subunit 3	1711.93775	light	22.0930493382003
f16	20171221_Baeza_DevAtlas_Liver_4-1	Liver	4-1	4	1	16	0.680556263370652	QELLGWLAEK	1xGln->pyro-Glu [N-Term]	A2AGT5	Cytoskeleton-associated protein 5	1169.6201	light
f16	20171221_Baeza_DevAtlas_Liver_4-1	Liver	4-1	4	1	16	0.680556263370652	KLTGMER	""	Q62261-1	"Spectrin beta chain	non-erythrocytic 1"	834.4502	light
f16	20171221_Baeza_DevAtlas_Liver_4-1	Liver	4-1	4	1	16	0.680556263370652	QELLGWLAEK	""	A2AGT5	Cytoskeleton-associated protein 5	1186.64665	light	21.1142386224722
f16	20171221_Baeza_DevAtlas_Liver_4-1	Liver	4-1	4	1	16	0.680556263370652	QELILSNSEDK	""	Q8CIE6	coatomer subunit alpha	1275.64269	light	21.6262007532274
f16	20171221_Baeza_DevAtlas_Liver_4-1	Liver	4-1	4	1	16	0.680556263370652	KITGCQK	1xCarbamidomethyl [C5]	""	""	834.4502	light
f16	20171221_Baeza_DevAtlas_Liver_4-1	Liver	4-1	4	1	16	0.680556263370652	KLTEIINTQHENVK	""	P13707	"Glycerol-3-phosphate dehydrogenase [NAD(+)]	cytoplasmic"	1666.91226	light
f16	20171221_Baeza_DevAtlas_Liver_4-1	Liver	4-1	4	1	16	0.680556263370652	QEIIQDLAAMVR	""	Q8CJG0	Protein argonaute-2	1386.74096	light
f16	20171221_Baeza_DevAtlas_Liver_4-1	Liver	4-1	4	1	16	0.680556263370652	QEIQHLFR	1xGln->pyro-Glu [N-Term]	Q9DBG6	Dolichyl-diphosphooligosaccharide--protein glycosyltransferase subunit 2	1053.5476	light	24.4760000451394
f16	20171221_Baeza_DevAtlas_Liver_4-1	Liver	4-1	4	1	16	0.680556263370652	QEIQHLFR	""	Q9DBG6	Dolichyl-diphosphooligosaccharide--protein glycosyltransferase subunit 2	1070.57415	light	22.9221451944251
f16	20171221_Baeza_DevAtlas_Liver_4-1	Liver	4-1	4	1	16	0.680556263370652	QELSHALYQHDAACR	1xCarbamidomethyl [C14]; 1xGln->pyro-Glu [N-Term]	Q99KP6-1	Pre-mRNA-processing factor 19	1781.80239	light	24.0120562029156
f16	20171221_Baeza_DevAtlas_Liver_4-1	Liver	4-1	4	1	16	0.680556263370652	QFLEVWEK	""	Q8R146	Acylamino-acid-releasing enzyme	1078.55677	light	24.9775379945077
f16	20171221_Baeza_DevAtlas_Liver_4-1	Liver	4-1	4	1	16	0.680556263370652	KLTDIGIR	""	""	""	915.56219	light	27.0516695176502
f16	20171221_Baeza_DevAtlas_Liver_4-1	Liver	4-1	4	1	16	0.680556263370652	KITAFVPNDGCLNFIEENDEVLVAGFGR	1xCarbamidomethyl [C11]	P62267	40S ribosomal protein S23	3124.54081	light	24.8431264201094
f16	20171221_Baeza_DevAtlas_Liver_4-1	Liver	4-1	4	1	16	0.680556263370652	KISVVSATK	""	Q9JIX8	Apoptotic chromatin condensation inducer in the nucleus	932.57751	light	21.5039559954705
f16	20171221_Baeza_DevAtlas_Liver_4-1	Liver	4-1	4	1	16	0.680556263370652	KISTVVSSK	""	P16254	Signal recognition particle 14 kDa protein	948.57242	light	21.6879359448004
f16	20171221_Baeza_DevAtlas_Liver_4-1	Liver	4-1	4	1	16	0.680556263370652	QELSHALYQHDAACR	1xCarbamidomethyl [C14]	Q99KP6-1	Pre-mRNA-processing factor 19	1798.82894	light	24.465676811987
f16	20171221_Baeza_DevAtlas_Liver_4-1	Liver	4-1	4	1	16	0.680556263370652	KLSTIALALGVER	""	Q76MZ3; Q7TNP2	serine/threonine-protein phosphatase 2A 65 kDa regulatory subunit A alpha isoform;Serine/threonine-protein phosphatase 2A 65 kDa regulatory subunit A beta isoform	1370.83658	light	22.4657999125658
f16	20171221_Baeza_DevAtlas_Liver_4-1	Liver	4-1	4	1	16	0.680556263370652	KLSSWDQAETPGHTPSLR	""	Q99NB9	splicing factor 3B subunit 1	2010.00393	light
f16	20171221_Baeza_DevAtlas_Liver_4-1	Liver	4-1	4	1	16	0.680556263370652	KISSVQSIVPALEIANAHR	""	P63038-1	"60 kDa heat shock protein	mitochondrial"	2033.1502	light
f16	20171221_Baeza_DevAtlas_Liver_4-1	Liver	4-1	4	1	16	0.680556263370652	QELVDAFVEHR	""	Q5SW19-1	Clustered mitochondria protein homolog	1342.67499	light	22.5102306689272
f16	20171221_Baeza_DevAtlas_Liver_4-1	Liver	4-1	4	1	16	0.680556263370652	KISSPTGSK	""	O35129	Prohibitin-2	904.50982	light	22.156919550296
f16	20171221_Baeza_DevAtlas_Liver_4-1	Liver	4-1	4	1	16	0.680556263370652	QELVNQK	""	P53810	Phosphatidylinositol transfer protein alpha isoform	858.46796	light	21.3987949586733
f16	20171221_Baeza_DevAtlas_Liver_4-1	Liver	4-1	4	1	16	0.680556263370652	KISSDLDGHPVPK	""	P40142	Transketolase	1392.74815	light	23.0337563625478
f16	20171221_Baeza_DevAtlas_Liver_4-1	Liver	4-1	4	1	16	0.680556263370652	QEIVSLFNAFGR	""	Q8R180	ERO1-like protein alpha	1380.72703	light	22.9434597143033
f16	20171221_Baeza_DevAtlas_Liver_4-1	Liver	4-1	4	1	16	0.680556263370652	KITDDQQESLNK	""	P32067	Lupus La protein homolog	1418.71216	light	19.8243172615476
f16	20171221_Baeza_DevAtlas_Liver_4-1	Liver	4-1	4	1	16	0.680556263370652	QFLFRPWDVTK	1xGln->pyro-Glu [N-Term]	Q02053	Ubiquitin-like modifier-activating enzyme 1	1419.74195	light	25.1496314650144
f16	20171221_Baeza_DevAtlas_Liver_4-1	Liver	4-1	4	1	16	0.680556263370652	QFLFRPWDVTK	""	Q02053	Ubiquitin-like modifier-activating enzyme 1	1436.7685	light	26.5727605571463
f16	20171221_Baeza_DevAtlas_Liver_4-1	Liver	4-1	4	1	16	0.680556263370652	KLLEGEETR	""	P08551; P08553; P46660	Neurofilament light polypeptide;Neurofilament medium polypeptide;alpha-internexin	1074.57896	light
f16	20171221_Baeza_DevAtlas_Liver_4-1	Liver	4-1	4	1	16	0.680556263370652	KIEEIKDFLLTAR	""	Q9JJI8	60s ribosomal protein l38	1575.91047	light	27.8515845496185
f16	20171221_Baeza_DevAtlas_Liver_4-1	Liver	4-1	4	1	16	0.680556263370652	QGFVPAAYVK	""	P16546; P16546-2	"Spectrin alpha chain	non-erythrocytic 1;Isoform 2 of Spectrin alpha chain	non-erythrocytic 1"	1079.58841
f16	20171221_Baeza_DevAtlas_Liver_4-1	Liver	4-1	4	1	16	0.680556263370652	KLEELELDEQQR	""	P31938	Dual specificity mitogen-activated protein kinase kinase 1	1529.78058	light	22.5414512152295
f16	20171221_Baeza_DevAtlas_Liver_4-1	Liver	4-1	4	1	16	0.680556263370652	KLEELEKEEELR	""	Q99ME9	Nucleolar GTP-binding protein 1	1544.81663	light
f16	20171221_Baeza_DevAtlas_Liver_4-1	Liver	4-1	4	1	16	0.680556263370652	QGFWEEFETLQQQECK	1xCarbamidomethyl [C15]	P35235	tyrosine-protein phosphatase non-receptor type 11	2086.91748	light
f16	20171221_Baeza_DevAtlas_Liver_4-1	Liver	4-1	4	1	16	0.680556263370652	QGGDLGWMTR	""	Q9CWW6	Peptidyl-prolyl cis-trans isomerase NIMA-interacting 4	1120.5204	light
f16	20171221_Baeza_DevAtlas_Liver_4-1	Liver	4-1	4	1	16	0.680556263370652	QGGDVLQNEEGETTSHLMGMFYR	""	""	""	2599.15516	light	22.4179759669977
f16	20171221_Baeza_DevAtlas_Liver_4-1	Liver	4-1	4	1	16	0.680556263370652	KLEEEGEQFVKK	""	P32020	Non-specific lipid-transfer protein	1463.77404	light	24.3536837910861
f16	20171221_Baeza_DevAtlas_Liver_4-1	Liver	4-1	4	1	16	0.680556263370652	KLEEEGEQFVK	""	P32020	Non-specific lipid-transfer protein	1335.67907	light	24.5355961131783
f16	20171221_Baeza_DevAtlas_Liver_4-1	Liver	4-1	4	1	16	0.680556263370652	QGGESETFAK	""	P97471	Mothers against decapentaplegic homolog 4	1053.48473	light	20.878225608744
f16	20171221_Baeza_DevAtlas_Liver_4-1	Liver	4-1	4	1	16	0.680556263370652	QGGLGPIR	""	O08807	Peroxiredoxin-4	797.46281	light	23.9468592574321
f16	20171221_Baeza_DevAtlas_Liver_4-1	Liver	4-1	4	1	16	0.680556263370652	QGGLLVNFHPSILTCLLPQLTSPR	1xCarbamidomethyl [C15]	Q6ZQ38	cullin-associated nedd8-dissociated protein 1	2661.4545	light	24.3116133508886
f16	20171221_Baeza_DevAtlas_Liver_4-1	Liver	4-1	4	1	16	0.680556263370652	KLEDQNEYESR	""	A2A8Z1-1	Oxysterol-binding protein-related protein 9	1410.64956	light
f16	20171221_Baeza_DevAtlas_Liver_4-1	Liver	4-1	4	1	16	0.680556263370652	KLEDNPK	""	P62631	Elongation factor 1-alpha 2	843.45706	light
f16	20171221_Baeza_DevAtlas_Liver_4-1	Liver	4-1	4	1	16	0.680556263370652	KIEDNNTLVFIVDVK	""	P62751	60S ribosomal protein L23a	1746.96363	light
f16	20171221_Baeza_DevAtlas_Liver_4-1	Liver	4-1	4	1	16	0.680556263370652	QGGIQLLVDLLDHR	""	O35927	Catenin delta-2	1576.88057	light
f16	20171221_Baeza_DevAtlas_Liver_4-1	Liver	4-1	4	1	16	0.680556263370652	KLEDLGDLRR	""	Q8BUK6	Protein Hook homolog 3	1214.68516	light	19.5977756964918
f16	20171221_Baeza_DevAtlas_Liver_4-1	Liver	4-1	4	1	16	0.680556263370652	KIEDLGAAMEEALILDNK	""	P16546; P16546-2	"Spectrin alpha chain	non-erythrocytic 1;Isoform 2 of Spectrin alpha chain	non-erythrocytic 1"	1973.02597
f16	20171221_Baeza_DevAtlas_Liver_4-1	Liver	4-1	4	1	16	0.680556263370652	KLEDLELKR	""	Q61151	Serine/threonine-protein phosphatase 2A 56 kDa regulatory subunit epsilon isoform	1143.6732	light
f16	20171221_Baeza_DevAtlas_Liver_4-1	Liver	4-1	4	1	16	0.680556263370652	QGGPTYYIDTNALR	""	Q9Z2N8	Actin-like protein 6A	1568.77035	light
f16	20171221_Baeza_DevAtlas_Liver_4-1	Liver	4-1	4	1	16	0.680556263370652	KLEDGPK	""	P10126	Elongation factor 1-alpha 1	786.43559	light	27.42979555673
f16	20171221_Baeza_DevAtlas_Liver_4-1	Liver	4-1	4	1	16	0.680556263370652	KLEDECSELKK	1xCarbamidomethyl [C6]	Q5SX40; P13541; Q5SX39; Q02566; P13542	Myosin-1;Myosin-3;Myosin-4;myosin-6;Myosin-8	1378.68826	light	24.440174441873
f16	20171221_Baeza_DevAtlas_Liver_4-1	Liver	4-1	4	1	16	0.680556263370652	KLEAMTNSK	""	Q64727	Vinculin	1021.53466	light	20.2774508711185
f16	20171221_Baeza_DevAtlas_Liver_4-1	Liver	4-1	4	1	16	0.680556263370652	KLEALLQGGEVEEVILQAEK	""	Q9CPP6	NADH dehydrogenase [ubiquinone] 1 alpha subcomplex subunit 5	2196.21219	light	23.6701413319216
f16	20171221_Baeza_DevAtlas_Liver_4-1	Liver	4-1	4	1	16	0.680556263370652	KLEAGIR	""	O70133-2; O70133	Isoform 2 of ATP-dependent RNA helicase A;Atp-dependent rna helicase a	786.48321	light	25.609406073807
f16	20171221_Baeza_DevAtlas_Liver_4-1	Liver	4-1	4	1	16	0.680556263370652	KLEEIPK	""	Q9D8W5	26s proteasome non-atpase regulatory subunit 12	856.51384	light	23.9423333724676
f16	20171221_Baeza_DevAtlas_Liver_4-1	Liver	4-1	4	1	16	0.680556263370652	KLEAELLQIEER	""	O54941	SWI/SNF-related matrix-associated actin-dependent regulator of chromatin subfamily E member 1	1470.81623	light
f16	20171221_Baeza_DevAtlas_Liver_4-1	Liver	4-1	4	1	16	0.680556263370652	QGFPNR	""	O08638-1; Q8VDD5; Q6URW6-1; A2AQP0; Q61879	Myosin-11;Myosin-9;myosin-14;Myosin-7B;Myosin-10	718.3631	light	23.1508147414833
f16	20171221_Baeza_DevAtlas_Liver_4-1	Liver	4-1	4	1	16	0.680556263370652	KLEENPYDLDAWSILIR	""	Q99LI7	Cleavage stimulation factor subunit 3	2075.08078	light
f16	20171221_Baeza_DevAtlas_Liver_4-1	Liver	4-1	4	1	16	0.680556263370652	QGANINEIR	""	P60335	Poly(RC)-binding protein 1	1014.53268	light	27.0348222982537
f16	20171221_Baeza_DevAtlas_Liver_4-1	Liver	4-1	4	1	16	0.680556263370652	QGDTAILR	""	Q8BLK3	Limbic system-associated membrane protein	873.47886	light	18.1146172066375
f16	20171221_Baeza_DevAtlas_Liver_4-1	Liver	4-1	4	1	16	0.680556263370652	KLELDILPLQEANAELSEK	""	F6ZDS4	Nucleoprotein TPR	2153.16999	light	23.1919930948978
f16	20171221_Baeza_DevAtlas_Liver_4-1	Liver	4-1	4	1	16	0.680556263370652	KLEHLITELVHQR	""	Q9JHU4	Cytoplasmic dynein 1 heavy chain 1	1615.92785	light	20.7621426427619
f16	20171221_Baeza_DevAtlas_Liver_4-1	Liver	4-1	4	1	16	0.680556263370652	QGDTGDWIGTFLGHK	1xGln->pyro-Glu [N-Term]	Q9Z1Z2	Serine-threonine kinase receptor-associated protein	1614.7547	light	22.8260756469315
f16	20171221_Baeza_DevAtlas_Liver_4-1	Liver	4-1	4	1	16	0.680556263370652	KLEGDSTDLSDQIAELQAQIAELK	""	Q8VDD5	Myosin-9	2615.34103	light	24.5160479267651
f16	20171221_Baeza_DevAtlas_Liver_4-1	Liver	4-1	4	1	16	0.680556263370652	QGDTGDWIGTFLGHK	""	Q9Z1Z2	Serine-threonine kinase receptor-associated protein	1631.78125	light	23.785475417185
f16	20171221_Baeza_DevAtlas_Liver_4-1	Liver	4-1	4	1	16	0.680556263370652	QGEEEDAEIIVK	""	Q3UEB3-2	Isoform 2 of Poly(U)-binding-splicing factor PUF60	1359.66382	light
f16	20171221_Baeza_DevAtlas_Liver_4-1	Liver	4-1	4	1	16	0.680556263370652	KIEFSLPDLEGR	""	P46471	26S proteasome regulatory subunit 7	1403.75291	light	23.7531383851387
f16	20171221_Baeza_DevAtlas_Liver_4-1	Liver	4-1	4	1	16	0.680556263370652	QGEENLLAILR	""	Q8BGK5	solute carrier family 35 member F1	1255.70048	light
f16	20171221_Baeza_DevAtlas_Liver_4-1	Liver	4-1	4	1	16	0.680556263370652	QGEIFLLPAR	1xGln->pyro-Glu [N-Term]	Q78JT3	"3-hydroxyanthranilate 3	4-dioxygenase"	1126.62552	light
f16	20171221_Baeza_DevAtlas_Liver_4-1	Liver	4-1	4	1	16	0.680556263370652	QGEIFLLPAR	""	Q78JT3	"3-hydroxyanthranilate 3	4-dioxygenase"	1143.65207	light
f16	20171221_Baeza_DevAtlas_Liver_4-1	Liver	4-1	4	1	16	0.680556263370652	KIEFDSASGTYTLYLIIGDATLK	""	Q9DBG6	Dolichyl-diphosphooligosaccharide--protein glycosyltransferase subunit 2	2519.32795	light	22.9868663645645
f16	20171221_Baeza_DevAtlas_Liver_4-1	Liver	4-1	4	1	16	0.680556263370652	QGESATLR	""	Q99PJ0	Neurotrimin	861.44247	light
f16	20171221_Baeza_DevAtlas_Liver_4-1	Liver	4-1	4	1	16	0.680556263370652	QGFDFLCMPVFHPR	1xCarbamidomethyl [C7]; 1xGln->pyro-Glu [N-Term]	Q8CIG8	Protein arginine N-methyltransferase 5	1733.79268	light	20.9855522986451
f16	20171221_Baeza_DevAtlas_Liver_4-1	Liver	4-1	4	1	16	0.680556263370652	KLEEVVNKK	""	Q3TIV5-1	Zinc finger CCCH domain-containing protein 15	1086.65174	light	22.2906869563487
f16	20171221_Baeza_DevAtlas_Liver_4-1	Liver	4-1	4	1	16	0.680556263370652	QGFDFLCMPVFHPR	1xCarbamidomethyl [C7]	Q8CIG8	Protein arginine N-methyltransferase 5	1750.81923	light
f16	20171221_Baeza_DevAtlas_Liver_4-1	Liver	4-1	4	1	16	0.680556263370652	QGFFKPEYGRPSVSAPNPR	""	Q9Z1Q9	Valine--tRNA ligase	2134.08285	light	23.9485325037118
f16	20171221_Baeza_DevAtlas_Liver_4-1	Liver	4-1	4	1	16	0.680556263370652	KLEEVIQILGDNFPCTLEAQK	1xCarbamidomethyl [C15]	Q9D892	Inosine triphosphate pyrophosphatase	2445.26939	light	24.3182602057761
f16	20171221_Baeza_DevAtlas_Liver_4-1	Liver	4-1	4	1	16	0.680556263370652	QGFGELLQAVPLADSFR	""	P28352	DNA-(apurinic or apyrimidinic site) lyase	1847.96502	light	25.0522788163055
f16	20171221_Baeza_DevAtlas_Liver_4-1	Liver	4-1	4	1	16	0.680556263370652	KLEEVER	""	P23116	Eukaryotic translation initiation factor 3 subunit A	902.49417	light	24.3745195605346
f16	20171221_Baeza_DevAtlas_Liver_4-1	Liver	4-1	4	1	16	0.680556263370652	KIEEVDKEDEITEK	""	Q6DFW4	Nucleolar protein 58	1704.8538	light	23.3242720331221
f16	20171221_Baeza_DevAtlas_Liver_4-1	Liver	4-1	4	1	16	0.680556263370652	QGFGNLPICMAK	1xCarbamidomethyl [C9]; 1xGln->pyro-Glu [N-Term]	Q3V3R1; Q922D8	"Monofunctional C1-tetrahydrofolate synthase	mitochondrial;C-1-tetrahydrofolate synthase	cytoplasmic"	1318.62824
f16	20171221_Baeza_DevAtlas_Liver_4-1	Liver	4-1	4	1	16	0.680556263370652	QGFGNLPICMAK	1xCarbamidomethyl [C9]	Q3V3R1; Q922D8	"Monofunctional C1-tetrahydrofolate synthase	mitochondrial;C-1-tetrahydrofolate synthase	cytoplasmic"	1335.65479
f16	20171221_Baeza_DevAtlas_Liver_4-1	Liver	4-1	4	1	16	0.680556263370652	KLEEQAR	""	Q60598	Src substrate cortactin	873.47886	light	19.2148432055548
f16	20171221_Baeza_DevAtlas_Liver_4-1	Liver	4-1	4	1	16	0.680556263370652	QGFIDLPEFPFGLEPR	""	O35490	Betaine--homocysteine S-methyltransferase 1	1861.94831	light	26.3981998287069
f16	20171221_Baeza_DevAtlas_Liver_4-1	Liver	4-1	4	1	16	0.680556263370652	KLEAAEERR	""	P54227; P55821	Stathmin;Stathmin-2	1101.6011	light	15.972642333413
f16	20171221_Baeza_DevAtlas_Liver_4-1	Liver	4-1	4	1	16	0.680556263370652	KLEAAEER	""	P54227; P55821	Stathmin;Stathmin-2	945.49999	light	24.6770663376542
f16	20171221_Baeza_DevAtlas_Liver_4-1	Liver	4-1	4	1	16	0.680556263370652	KLEAAEDIAYQLSR	""	P67778	Prohibitin	1606.84351	light	25.9657206634371
f16	20171221_Baeza_DevAtlas_Liver_4-1	Liver	4-1	4	1	16	0.680556263370652	KLDEQYQK	""	P61759	Prefoldin subunit 3	1051.54185	light
f16	20171221_Baeza_DevAtlas_Liver_4-1	Liver	4-1	4	1	16	0.680556263370652	KLDELYGTWR	""	Q9D8E6	60S ribosomal protein L4	1280.66336	light	27.4889604311534
f16	20171221_Baeza_DevAtlas_Liver_4-1	Liver	4-1	4	1	16	0.680556263370652	KLDEAVAEAHLGK	""	P50247	Adenosylhomocysteinase	1380.74815	light	26.8568382694993
f16	20171221_Baeza_DevAtlas_Liver_4-1	Liver	4-1	4	1	16	0.680556263370652	KLDAQVQELHAK	""	Q61879	Myosin-10	1379.76414	light	20.967535957928
f16	20171221_Baeza_DevAtlas_Liver_4-1	Liver	4-1	4	1	16	0.680556263370652	KLDALCNIHENIR	1xCarbamidomethyl [C6]	Q8CIE6	coatomer subunit alpha	1595.83224	light	23.6940259285369
f16	20171221_Baeza_DevAtlas_Liver_4-1	Liver	4-1	4	1	16	0.680556263370652	KIDAAQNWLADPNGGPEGEEQIR	""	Q64727	Vinculin	2508.21135	light
f16	20171221_Baeza_DevAtlas_Liver_4-1	Liver	4-1	4	1	16	0.680556263370652	KICYQEVSQCFGVLSSR	2xCarbamidomethyl [C3; C10]	Q3U1J4	DNA damage-binding protein 1	2060.98921	light	22.5906881213146
f16	20171221_Baeza_DevAtlas_Liver_4-1	Liver	4-1	4	1	16	0.680556263370652	QGLQSQIAQILEGGQQLAHLK	""	Q6P5H2-1	Nestin	2260.2408	light	21.5996779337689
f16	20171221_Baeza_DevAtlas_Liver_4-1	Liver	4-1	4	1	16	0.680556263370652	KLCQGLFFR	1xCarbamidomethyl [C3]	Q9JKR6	Hypoxia up-regulated protein 1	1168.62956	light
f16	20171221_Baeza_DevAtlas_Liver_4-1	Liver	4-1	4	1	16	0.680556263370652	QGIQVLVSTSNVSSLEGAR	""	P19096	Fatty acid synthase	1945.03489	light	22.0967577741441
f16	20171221_Baeza_DevAtlas_Liver_4-1	Liver	4-1	4	1	16	0.680556263370652	KLCLNICVGESGDR	2xCarbamidomethyl [C3; C7]	Q9CXW4	60S ribosomal protein L11	1620.78324	light	23.879742899102
f16	20171221_Baeza_DevAtlas_Liver_4-1	Liver	4-1	4	1	16	0.680556263370652	KLCELYAK	1xCarbamidomethyl [C3]	Q8BW75	Amine oxidase [flavin-containing] B	1024.54958	light	22.6895710648132
f16	20171221_Baeza_DevAtlas_Liver_4-1	Liver	4-1	4	1	16	0.680556263370652	QGLSSSIFTK	""	Q9DBF1-2	Isoform 2 of Alpha-aminoadipic semialdehyde dehydrogenase	1067.57315	light	25.1339527503966
f16	20171221_Baeza_DevAtlas_Liver_4-1	Liver	4-1	4	1	16	0.680556263370652	KLCDNLR	1xCarbamidomethyl [C3]	P23116	Eukaryotic translation initiation factor 3 subunit A	918.48256	light	23.6356347671962
f16	20171221_Baeza_DevAtlas_Liver_4-1	Liver	4-1	4	1	16	0.680556263370652	KICAVGITK	1xCarbamidomethyl [C3]	Q9ERK4	Exportin-2	989.58121	light	21.8656477614193
f16	20171221_Baeza_DevAtlas_Liver_4-1	Liver	4-1	4	1	16	0.680556263370652	QGIVPAGLTENELWR	""	Q99JR1	Sideroflexin-1	1682.88605	light	23.7725770539772
f16	20171221_Baeza_DevAtlas_Liver_4-1	Liver	4-1	4	1	16	0.680556263370652	KICALDDNVCMAFAGLTADAR	2xCarbamidomethyl [C3; C10]	Q9Z2U0	Proteasome subunit alpha type-7	2312.08318	light	22.7272082576471
f16	20171221_Baeza_DevAtlas_Liver_4-1	Liver	4-1	4	1	16	0.680556263370652	KLAYVAAGDLAPINAFIGGLAAQEVMK	""	Q02053	Ubiquitin-like modifier-activating enzyme 1	2731.48513	light	22.4569698548951
f16	20171221_Baeza_DevAtlas_Liver_4-1	Liver	4-1	4	1	16	0.680556263370652	KLAVNMVPFPR	""	Q7TMM9; Q9D6F9; Q9ERD7; A2AQ07; P99024; P68372; Q9CWF2; Q922F4	Tubulin beta-2A chain;Tubulin beta-4A chain;tubulin beta-3 chain;tubulin beta-1 chain;tubulin beta-5 chain;Tubulin beta-4B chain;Tubulin beta-2B chain;Tubulin beta-6 chain	1271.72927	light	26.1829491000641
f16	20171221_Baeza_DevAtlas_Liver_4-1	Liver	4-1	4	1	16	0.680556263370652	KLATATETYIKPISK	""	Q99104	Unconventional myosin-Va	1663.9629	light
f16	20171221_Baeza_DevAtlas_Liver_4-1	Liver	4-1	4	1	16	0.680556263370652	KLASQGDSIGSQLGPIHPPPR	""	Q3U0V1	Far upstream element-binding protein 2	2155.16183	light
f16	20171221_Baeza_DevAtlas_Liver_4-1	Liver	4-1	4	1	16	0.680556263370652	QGLYELSANNFELHVSQGNHFIK	""	Q91W90	Thioredoxin domain-containing protein 5	2645.31067	light	24.3969868688863
f16	20171221_Baeza_DevAtlas_Liver_4-1	Liver	4-1	4	1	16	0.680556263370652	KLAQQYYLVYQEPIPTAQLVQR	""	P49722	Proteasome subunit alpha type-2	2649.4399	light	24.5914366286736
f16	20171221_Baeza_DevAtlas_Liver_4-1	Liver	4-1	4	1	16	0.680556263370652	QGNLFDFLR	1xGln->pyro-Glu [N-Term]	""	""	1092.54727	light	19.9858011219239
f16	20171221_Baeza_DevAtlas_Liver_4-1	Liver	4-1	4	1	16	0.680556263370652	KLAPPLVTLLSGEPEVQYVALR	""	Q9DBG3	AP-2 complex subunit beta	2393.38026	light	22.0484547780024
f16	20171221_Baeza_DevAtlas_Liver_4-1	Liver	4-1	4	1	16	0.680556263370652	KIDFLTK	""	Q9WU28	prefoldin subunit 5	864.51893	light	23.9987698857581
f16	20171221_Baeza_DevAtlas_Liver_4-1	Liver	4-1	4	1	16	0.680556263370652	KLDGETTDLQDQIAELQAQVDELK	""	Q61879	Myosin-10	2700.35741	light	23.306269223055
f16	20171221_Baeza_DevAtlas_Liver_4-1	Liver	4-1	4	1	16	0.680556263370652	QGIQFYTQLK	""	Q9EQ20	"Methylmalonate-semialdehyde dehydrogenase [acylating]	mitochondrial"	1225.65755	light
f16	20171221_Baeza_DevAtlas_Liver_4-1	Liver	4-1	4	1	16	0.680556263370652	KLDHCNIVR	1xCarbamidomethyl [C5]	Q2NL51; Q9WV60	Glycogen synthase kinase-3 alpha;Glycogen synthase kinase-3 beta	1154.60989	light	21.098604086786
f16	20171221_Baeza_DevAtlas_Liver_4-1	Liver	4-1	4	1	16	0.680556263370652	KLEAAATALATK	""	Q9D8E6	60S ribosomal protein L4	1187.69941	light
f16	20171221_Baeza_DevAtlas_Liver_4-1	Liver	4-1	4	1	16	0.680556263370652	KLDYGQHVVAGTPGR	""	Q91VC3	Eukaryotic initiation factor 4A-III	1597.84451	light	23.7315275511916
f16	20171221_Baeza_DevAtlas_Liver_4-1	Liver	4-1	4	1	16	0.680556263370652	QGGYGGSSSSSSYGSGR	""	P49312-1	Heterogeneous nuclear ribonucleoprotein A1	1580.65717	light
f16	20171221_Baeza_DevAtlas_Liver_4-1	Liver	4-1	4	1	16	0.680556263370652	QGLAITDEILLSK	""	Q61183-1	Poly(A) polymerase alpha	1400.79952	light	20.5438931104286
f16	20171221_Baeza_DevAtlas_Liver_4-1	Liver	4-1	4	1	16	0.680556263370652	KLDVSIEMPEELDISQLR	""	P56399	Ubiquitin carboxyl-terminal hydrolase 5	2115.1002	light	21.6570614038832
f16	20171221_Baeza_DevAtlas_Liver_4-1	Liver	4-1	4	1	16	0.680556263370652	QGLANVVSLEWLR	""	Q80U95	Ubiquitin-protein ligase E3C	1484.82199	light	19.6228548195233
f16	20171221_Baeza_DevAtlas_Liver_4-1	Liver	4-1	4	1	16	0.680556263370652	QGLETDNKELACEVK	1xCarbamidomethyl [C12]; 1xGln->pyro-Glu [N-Term]	Q61879	Myosin-10	1716.81089	light
f16	20171221_Baeza_DevAtlas_Liver_4-1	Liver	4-1	4	1	16	0.680556263370652	KLDSGGFYITSR	""	P05480	Neuronal proto-oncogene tyrosine-protein kinase Src	1343.69539	light
f16	20171221_Baeza_DevAtlas_Liver_4-1	Liver	4-1	4	1	16	0.680556263370652	KLDQVSQFGCR	1xCarbamidomethyl [C10]	Q9EQQ9-1	protein O-GlcNAcase	1337.66305	light	22.2437516023901
f16	20171221_Baeza_DevAtlas_Liver_4-1	Liver	4-1	4	1	16	0.680556263370652	KLDQDTVFALANYILFK	""	P07758; Q00896; Q00897	Alpha-1-antitrypsin 1-1;Alpha-1-antitrypsin 1-3;Alpha-1-antitrypsin 1-4	1999.08989	light	21.7854578562236
f16	20171221_Baeza_DevAtlas_Liver_4-1	Liver	4-1	4	1	16	0.680556263370652	QGLETDNKELACEVK	1xCarbamidomethyl [C12]	Q61879	Myosin-10	1733.83744	light
f16	20171221_Baeza_DevAtlas_Liver_4-1	Liver	4-1	4	1	16	0.680556263370652	KLDPGSEETQTLVR	""	Q9D8N0	elongation factor 1-gamma	1572.82278	light	27.7418730526172
f16	20171221_Baeza_DevAtlas_Liver_4-1	Liver	4-1	4	1	16	0.680556263370652	KIEIGDGAELTAEFLYDEVHPK	""	Q9Z0P5	Twinfilin-2	2474.24495	light	22.1032637931802
f16	20171221_Baeza_DevAtlas_Liver_4-1	Liver	4-1	4	1	16	0.680556263370652	KLDPELHLDIK	""	Q9CXY6	Interleukin enhancer-binding factor 2	1320.75218	light
f16	20171221_Baeza_DevAtlas_Liver_4-1	Liver	4-1	4	1	16	0.680556263370652	QGIETPEDQNDLRK	1xGln->pyro-Glu [N-Term]	Q64213	Splicing factor 1	1625.77655	light	22.4224519770172
f16	20171221_Baeza_DevAtlas_Liver_4-1	Liver	4-1	4	1	16	0.680556263370652	KLDLWSLPPVLVVHLK	""	Q8R5H1-1	ubiquitin carboxyl-terminal hydrolase 15	1857.13605	light	22.5085588722807
f16	20171221_Baeza_DevAtlas_Liver_4-1	Liver	4-1	4	1	16	0.680556263370652	QGIETPEDQNDLRK	""	Q64213	Splicing factor 1	1642.8031	light
f16	20171221_Baeza_DevAtlas_Liver_4-1	Liver	4-1	4	1	16	0.680556263370652	KLDLSNVQSK	""	P10637-5	Isoform Tau-D of Microtubule-associated protein tau	1131.63681	light
f16	20171221_Baeza_DevAtlas_Liver_4-1	Liver	4-1	4	1	16	0.680556263370652	KIDLSHVTSK	""	P20357	microtubule-associated protein 2	1127.6419	light
f16	20171221_Baeza_DevAtlas_Liver_4-1	Liver	4-1	4	1	16	0.680556263370652	QGIFQVVISR	1xGln->pyro-Glu [N-Term]	Q91V61	Sideroflexin-3	1129.63642	light
f16	20171221_Baeza_DevAtlas_Liver_4-1	Liver	4-1	4	1	16	0.680556263370652	QGILGAQPQLIFQPHR	1xGln->pyro-Glu [N-Term]	Q8VDP4	Cell cycle and apoptosis regulator protein 2	1785.97586	light
f16	20171221_Baeza_DevAtlas_Liver_4-1	Liver	4-1	4	1	16	0.680556263370652	QGILGAQPQLIFQPHR	""	Q8VDP4	Cell cycle and apoptosis regulator protein 2	1803.00241	light	21.1236495559511
f16	20171221_Baeza_DevAtlas_Liver_4-1	Liver	4-1	4	1	16	0.680556263370652	KLDLFANVVHVK	""	""	""	1382.81545	light	23.3556993762279
f16	20171221_Baeza_DevAtlas_Liver_4-1	Liver	4-1	4	1	16	0.680556263370652	KLDLEAWFPGSGAFR	""	P26638	"Serine--tRNA ligase	cytoplasmic"	1693.86967	light
f16	20171221_Baeza_DevAtlas_Liver_4-1	Liver	4-1	4	1	16	0.680556263370652	QGLLPLTFADPSDYNK	""	Q99KI0	"Aconitate hydratase	mitochondrial"	1778.89594	light
f16	20171221_Baeza_DevAtlas_Liver_4-1	Liver	4-1	4	1	16	0.680556263370652	QGIPLCSLINHHLSGLAR	1xCarbamidomethyl [C6]	Q8BVF2	phosducin-like protein 3	1986.07017	light
f16	20171221_Baeza_DevAtlas_Liver_4-1	Liver	4-1	4	1	16	0.680556263370652	KLDPAQSASR	""	P16546; P16546-2	"Spectrin alpha chain	non-erythrocytic 1;Isoform 2 of Spectrin alpha chain	non-erythrocytic 1"	1072.57455
f16	20171221_Baeza_DevAtlas_Liver_4-1	Liver	4-1	4	1	16	0.680556263370652	KLAPEYEK	""	P08003	Protein disulfide-isomerase A4	977.53022	light	19.6212412165066
f16	20171221_Baeza_DevAtlas_Liver_4-1	Liver	4-1	4	1	16	0.680556263370652	QGANINEIR	1xGln->pyro-Glu [N-Term]	P60335	Poly(RC)-binding protein 1	997.50613	light	24.2368359516076
f16	20171221_Baeza_DevAtlas_Liver_4-1	Liver	4-1	4	1	16	0.680556263370652	KLELSENR	""	Q9EST5-1; O35381	Acidic leucine-rich nuclear phosphoprotein 32 family member B;Acidic leucine-rich nuclear phosphoprotein 32 family member A	988.54218	light	26.9734257956205
f16	20171221_Baeza_DevAtlas_Liver_4-1	Liver	4-1	4	1	16	0.680556263370652	QFLWSFR	""	P63034	Cytohesin-2	983.50976	light	20.6102008751471
f16	20171221_Baeza_DevAtlas_Liver_4-1	Liver	4-1	4	1	16	0.680556263370652	KLGGTIDDCELVEGLVLTQK	1xCarbamidomethyl [C9]	P80315	T-complex protein 1 subunit delta	2188.15296	light	24.1604187679357
f16	20171221_Baeza_DevAtlas_Liver_4-1	Liver	4-1	4	1	16	0.680556263370652	KLGGSLADSYLDEGFLLDKK	""	P80314	T-complex protein 1 subunit beta	2169.14378	light	24.0890033472337
f16	20171221_Baeza_DevAtlas_Liver_4-1	Liver	4-1	4	1	16	0.680556263370652	KLGGSLADSYLDEGFLLDK	""	P80314	T-complex protein 1 subunit beta	2041.04881	light	22.531468561057
f16	20171221_Baeza_DevAtlas_Liver_4-1	Liver	4-1	4	1	16	0.680556263370652	QFMIFTQSSEK	""	Q9QZ73	DCN1-like protein 1	1345.64566	light	21.9040947064952
f16	20171221_Baeza_DevAtlas_Liver_4-1	Liver	4-1	4	1	16	0.680556263370652	KIGGIGTVPVGR	""	P10126; P62631	Elongation factor 1-alpha 1;Elongation factor 1-alpha 2	1153.70517	light	27.0375566726674
f16	20171221_Baeza_DevAtlas_Liver_4-1	Liver	4-1	4	1	16	0.680556263370652	QFPCEPFK	1xCarbamidomethyl [C4]	Q922B2	"Aspartate--tRNA ligase	cytoplasmic"	1052.48698	light
f16	20171221_Baeza_DevAtlas_Liver_4-1	Liver	4-1	4	1	16	0.680556263370652	KLGGDVSPTQIDVSQFGSFKEDTK	""	P14873	microtubule-associated protein 1B	2583.29369	light
f16	20171221_Baeza_DevAtlas_Liver_4-1	Liver	4-1	4	1	16	0.680556263370652	KLGGDVSPTQIDVSQFGSFK	""	P14873	microtubule-associated protein 1B	2110.08151	light
f16	20171221_Baeza_DevAtlas_Liver_4-1	Liver	4-1	4	1	16	0.680556263370652	KLGEWVGLCK	1xCarbamidomethyl [C9]	P63323	40S ribosomal protein S12	1189.63979	light	24.4980277233288
f16	20171221_Baeza_DevAtlas_Liver_4-1	Liver	4-1	4	1	16	0.680556263370652	KLGESCIFAPANVTSEK	1xCarbamidomethyl [C6]	O08756	3-hydroxyacyl-CoA dehydrogenase type-2	1850.93167	light	21.8308469833301
f16	20171221_Baeza_DevAtlas_Liver_4-1	Liver	4-1	4	1	16	0.680556263370652	KLGEMWSEQSAK	""	P30681	High mobility group protein B2	1393.67803	light	25.8669631586467
f16	20171221_Baeza_DevAtlas_Liver_4-1	Liver	4-1	4	1	16	0.680556263370652	KLGEMWNNTAADDKQPYEK	""	P63158	High mobility group protein B1	2238.04956	light	25.3718186277424
f16	20171221_Baeza_DevAtlas_Liver_4-1	Liver	4-1	4	1	16	0.680556263370652	KLGEMWNNTAADDK	""	P63158	High mobility group protein B1	1592.73733	light
f16	20171221_Baeza_DevAtlas_Liver_4-1	Liver	4-1	4	1	16	0.680556263370652	KLGEMWNNLNDSEK	""	""	""	1677.7901	light
f16	20171221_Baeza_DevAtlas_Liver_4-1	Liver	4-1	4	1	16	0.680556263370652	QFQDAGHFDAENIK	1xGln->pyro-Glu [N-Term]	P16546; P16546-2	"Spectrin alpha chain	non-erythrocytic 1;Isoform 2 of Spectrin alpha chain	non-erythrocytic 1"	1602.71831
f16	20171221_Baeza_DevAtlas_Liver_4-1	Liver	4-1	4	1	16	0.680556263370652	QFQDAGHFDAENIK	""	P16546; P16546-2	"Spectrin alpha chain	non-erythrocytic 1;Isoform 2 of Spectrin alpha chain	non-erythrocytic 1"	1619.74486
f16	20171221_Baeza_DevAtlas_Liver_4-1	Liver	4-1	4	1	16	0.680556263370652	QFQDAGHFDAENIKK	1xGln->pyro-Glu [N-Term]	P16546; P16546-2	"Spectrin alpha chain	non-erythrocytic 1;Isoform 2 of Spectrin alpha chain	non-erythrocytic 1"	1730.81327
f16	20171221_Baeza_DevAtlas_Liver_4-1	Liver	4-1	4	1	16	0.680556263370652	KIGDTSVSYK	""	P14733	Lamin-B1	1097.58372	light	23.6251010372101
f16	20171221_Baeza_DevAtlas_Liver_4-1	Liver	4-1	4	1	16	0.680556263370652	QFQDAGHFDAENIKK	""	P16546; P16546-2	"Spectrin alpha chain	non-erythrocytic 1;Isoform 2 of Spectrin alpha chain	non-erythrocytic 1"	1747.83982
f16	20171221_Baeza_DevAtlas_Liver_4-1	Liver	4-1	4	1	16	0.680556263370652	KIGDEYFTFITDCKDPK	1xCarbamidomethyl [C13]	P80318	T-complex protein 1 subunit gamma	2076.99467	light
f16	20171221_Baeza_DevAtlas_Liver_4-1	Liver	4-1	4	1	16	0.680556263370652	KLGCEVLGVSVDSQFTHLAWINTPR	1xCarbamidomethyl [C4]	Q61171	Peroxiredoxin-2	2827.45596	light	26.4476706032991
f16	20171221_Baeza_DevAtlas_Liver_4-1	Liver	4-1	4	1	16	0.680556263370652	QFQFTDWPEQGVPK	""	A2A8L5; Q64487-1	Receptor-type tyrosine-protein phosphatase F;Isoform C of Receptor-type tyrosine-protein phosphatase delta	1706.8173	light
f16	20171221_Baeza_DevAtlas_Liver_4-1	Liver	4-1	4	1	16	0.680556263370652	KIFYVNYLSELSEHVK	""	Q5FWK3	rho GTPase-activating protein 1	1969.04294	light	21.4544904540746
f16	20171221_Baeza_DevAtlas_Liver_4-1	Liver	4-1	4	1	16	0.680556263370652	KIFVQK	""	P62897	"Cytochrome c	somatic"	762.48724	light
f16	20171221_Baeza_DevAtlas_Liver_4-1	Liver	4-1	4	1	16	0.680556263370652	KLGIDDLVHFDFMDPPAPETLMR	""	O35286	Pre-mRNA-splicing factor ATP-dependent RNA helicase DHX15	2657.31021	light
f16	20171221_Baeza_DevAtlas_Liver_4-1	Liver	4-1	4	1	16	0.680556263370652	KLFVQDLATR	""	Q61768	Kinesin-1 heavy chain	1190.68918	light
f16	20171221_Baeza_DevAtlas_Liver_4-1	Liver	4-1	4	1	16	0.680556263370652	QFLTQLMQK	""	Q8K4Z5	splicing factor 3A subunit 1	1136.61324	light	24.4804826840446
f16	20171221_Baeza_DevAtlas_Liver_4-1	Liver	4-1	4	1	16	0.680556263370652	KIGPEGLVTEVEHGGFLGNR	""	P53657-1	Pyruvate kinase PKLR	2109.10873	light	24.9844812390822
f16	20171221_Baeza_DevAtlas_Liver_4-1	Liver	4-1	4	1	16	0.680556263370652	KLLEGEEER	""	P48678-1; P14733; P21619	Prelamin-A/C;Lamin-B1;Lamin-B2	1102.57388	light	24.8203543314448
f16	20171221_Baeza_DevAtlas_Liver_4-1	Liver	4-1	4	1	16	0.680556263370652	KLIEFLLK	""	Q922D4-1	Serine/threonine-protein phosphatase 6 regulatory subunit 3	1003.65503	light	22.2881785032536
f16	20171221_Baeza_DevAtlas_Liver_4-1	Liver	4-1	4	1	16	0.680556263370652	KLLEATELK	""	P16546; P16546-2	"Spectrin alpha chain	non-erythrocytic 1;Isoform 2 of Spectrin alpha chain	non-erythrocytic 1"	1044.62994
f16	20171221_Baeza_DevAtlas_Liver_4-1	Liver	4-1	4	1	16	0.680556263370652	KLLEAQSHFR	""	P16546; P16546-2	"Spectrin alpha chain	non-erythrocytic 1;Isoform 2 of Spectrin alpha chain	non-erythrocytic 1"	1228.67968
f16	20171221_Baeza_DevAtlas_Liver_4-1	Liver	4-1	4	1	16	0.680556263370652	KILDSVGIEADDDRLNK	""	P99027	60S acidic ribosomal protein P2	1900.99745	light	26.1699075546523
f16	20171221_Baeza_DevAtlas_Liver_4-1	Liver	4-1	4	1	16	0.680556263370652	QFLLAAEAIDDIPFGITSNSGVFSK	""	P09103	Protein disulfide-isomerase	2640.35556	light	27.6561907944437
f16	20171221_Baeza_DevAtlas_Liver_4-1	Liver	4-1	4	1	16	0.680556263370652	KLLDLVQQSCNYK	1xCarbamidomethyl [C10]	Q9D0T1	NHP2-like protein 1	1608.8414	light	21.8797374780391
f16	20171221_Baeza_DevAtlas_Liver_4-1	Liver	4-1	4	1	16	0.680556263370652	QFLICSICLER	2xCarbamidomethyl [C5; C8]	Q9ESN6	Tripartite motif-containing protein 2	1438.71812	light	19.2794992150131
f16	20171221_Baeza_DevAtlas_Liver_4-1	Liver	4-1	4	1	16	0.680556263370652	QFLIDWVR	""	Q6PGC1	ATP-dependent RNA helicase Dhx29	1076.58874	light	22.1262535333969
f16	20171221_Baeza_DevAtlas_Liver_4-1	Liver	4-1	4	1	16	0.680556263370652	QFLLFLTGSDR	""	Q6PAV2	Probable E3 ubiquitin-protein ligase HERC4	1296.69466	light	21.1745373041151
f16	20171221_Baeza_DevAtlas_Liver_4-1	Liver	4-1	4	1	16	0.680556263370652	QFILVMNALDNR	1xGln->pyro-Glu [N-Term]	Q9Z1F9	SUMO-activating enzyme subunit 2	1416.7304	light	22.3798146102483
f16	20171221_Baeza_DevAtlas_Liver_4-1	Liver	4-1	4	1	16	0.680556263370652	KLLADQAEAR	""	P84099	60S ribosomal protein L19	1114.6215	light	22.5682183606894
f16	20171221_Baeza_DevAtlas_Liver_4-1	Liver	4-1	4	1	16	0.680556263370652	QFILVMNALDNR	""	Q9Z1F9	SUMO-activating enzyme subunit 2	1433.75695	light	20.1701254046386
f16	20171221_Baeza_DevAtlas_Liver_4-1	Liver	4-1	4	1	16	0.680556263370652	QFLPFLQR	1xGln->pyro-Glu [N-Term]	Q78PY7	staphylococcal nuclease domain-containing protein 1	1031.56728	light	23.3828770226899
f16	20171221_Baeza_DevAtlas_Liver_4-1	Liver	4-1	4	1	16	0.680556263370652	KLHSLQPHACFR	1xCarbamidomethyl [C10]	Q9JHU4	Cytoplasmic dynein 1 heavy chain 1	1493.77941	light
f16	20171221_Baeza_DevAtlas_Liver_4-1	Liver	4-1	4	1	16	0.680556263370652	QFLPFLQR	""	Q78PY7	staphylococcal nuclease domain-containing protein 1	1048.59383	light	26.1068862122641
f16	20171221_Baeza_DevAtlas_Liver_4-1	Liver	4-1	4	1	16	0.680556263370652	KIHIDLPNEQAR	""	P62334	26S proteasome regulatory subunit 10B	1433.78594	light	21.8307487928278
f16	20171221_Baeza_DevAtlas_Liver_4-1	Liver	4-1	4	1	16	0.680556263370652	KLHELTVMQDR	""	Q61768	Kinesin-1 heavy chain	1369.72565	light	21.9246946390099
f16	20171221_Baeza_DevAtlas_Liver_4-1	Liver	4-1	4	1	16	0.680556263370652	KLHDEEIQELQAQIQEQHVQIDVDVSKPDLTAALR	""	P20152	Vimentin	4037.09381	light	21.4531221197157
f16	20171221_Baeza_DevAtlas_Liver_4-1	Liver	4-1	4	1	16	0.680556263370652	KLHAVVETLVNHR	""	Q9WV80	Sorting nexin-1	1515.87542	light	21.9593794001584
f16	20171221_Baeza_DevAtlas_Liver_4-1	Liver	4-1	4	1	16	0.680556263370652	KIGYNPDTVAFVPISGWNGDNMLEPSANMPWFK	""	P10126	Elongation factor 1-alpha 1	3695.76614	light	23.3303791494658
f16	20171221_Baeza_DevAtlas_Liver_4-1	Liver	4-1	4	1	16	0.680556263370652	KLGVNNISGIEEVNMFTNQGTVIHFNNPK	""	Q64152-1	transcription factor BTF3	3214.63136	light	22.1741514123975
f16	20171221_Baeza_DevAtlas_Liver_4-1	Liver	4-1	4	1	16	0.680556263370652	KIGSMDELEEGESYVCSSDNFFK	1xCarbamidomethyl [C16]	O88809	Neuronal migration protein doublecortin	2671.15382	light
f16	20171221_Baeza_DevAtlas_Liver_4-1	Liver	4-1	4	1	16	0.680556263370652	KIGQQPQQPGAPPQQDYTK	""	Q3U0V1	Far upstream element-binding protein 2	2109.07234	light	20.3968953076849
f16	20171221_Baeza_DevAtlas_Liver_4-1	Liver	4-1	4	1	16	0.680556263370652	QFLSQFEMQSR	""	Q6NVF9	Cleavage and polyadenylation specificity factor subunit 6	1400.66271	light
f16	20171221_Baeza_DevAtlas_Liver_4-1	Liver	4-1	4	1	16	0.680556263370652	KIFVGTK	""	P62702	"40S ribosomal protein S4	X isoform"	792.4978	light
f16	20171221_Baeza_DevAtlas_Liver_4-1	Liver	4-1	4	1	16	0.680556263370652	KIFVGGIKEDTEEYNLR	""	Q8BG05-2; Q8BG05	Isoform 2 of Heterogeneous nuclear ribonucleoprotein A3;Heterogeneous nuclear ribonucleoprotein A3	2011.04948	light	25.7215418481479
f16	20171221_Baeza_DevAtlas_Liver_4-1	Liver	4-1	4	1	16	0.680556263370652	KLFVGGIKEDTEEHHLR	""	O88569	heterogeneous nuclear ribonucleoproteins A2/B1	2008.06105	light	26.163954880998
f16	20171221_Baeza_DevAtlas_Liver_4-1	Liver	4-1	4	1	16	0.680556263370652	QFYINVEREEWK	1xGln->pyro-Glu [N-Term]	P60843; P10630-1	Eukaryotic initiation factor 4A-I;eukaryotic initiation factor 4A-II	1623.78018	light	23.2815309300147
f16	20171221_Baeza_DevAtlas_Liver_4-1	Liver	4-1	4	1	16	0.680556263370652	KIESFGSK	""	Q99KR7	"Peptidyl-prolyl cis-trans isomerase F	mitochondrial"	895.48836	light
f16	20171221_Baeza_DevAtlas_Liver_4-1	Liver	4-1	4	1	16	0.680556263370652	KLERPPETPTVDPTVK	""	Q6PDQ2	Chromodomain-helicase-DNA-binding protein 4	1806.99599	light	22.9005944193166
f16	20171221_Baeza_DevAtlas_Liver_4-1	Liver	4-1	4	1	16	0.680556263370652	QFYINVEREEWK	""	P60843; P10630-1	Eukaryotic initiation factor 4A-I;eukaryotic initiation factor 4A-II	1640.80673	light	24.9346196388983
f16	20171221_Baeza_DevAtlas_Liver_4-1	Liver	4-1	4	1	16	0.680556263370652	KLEQLKPR	""	Q71LX4; P26039	Talin-2;Talin-1	1011.63094	light	21.0229045107291
f16	20171221_Baeza_DevAtlas_Liver_4-1	Liver	4-1	4	1	16	0.680556263370652	KIEQELTAAK	""	Q9D8B3	Charged multivesicular body protein 4b	1130.64156	light	23.7227292694101
f16	20171221_Baeza_DevAtlas_Liver_4-1	Liver	4-1	4	1	16	0.680556263370652	QFYPDLIR	""	Q63836; P17563	Selenium-binding protein 2;Selenium-binding protein 1	1051.55711	light	25.675584096081
f16	20171221_Baeza_DevAtlas_Liver_4-1	Liver	4-1	4	1	16	0.680556263370652	QGADTLAFMSLLEEK	""	P47802	Metaxin-1	1652.82	light
f16	20171221_Baeza_DevAtlas_Liver_4-1	Liver	4-1	4	1	16	0.680556263370652	KLEQCNTELKK	1xCarbamidomethyl [C5]	Q9CW03	Structural maintenance of chromosomes protein 3	1390.73588	light	20.8773990078745
f16	20171221_Baeza_DevAtlas_Liver_4-1	Liver	4-1	4	1	16	0.680556263370652	QGAFLVNAAR	""	P56546-1	c-terminal-binding protein 2	1046.57415	light
f16	20171221_Baeza_DevAtlas_Liver_4-1	Liver	4-1	4	1	16	0.680556263370652	QGAFLVNTAR	1xGln->pyro-Glu [N-Term]	O88712-1	C-terminal-binding protein 1	1059.55817	light	20.6458128778739
f16	20171221_Baeza_DevAtlas_Liver_4-1	Liver	4-1	4	1	16	0.680556263370652	KIEPELEGSSAVTSHDSSTNGLISFIK	""	P06745	glucose-6-phosphate isomerase	2846.44181	light	22.9360847929272
f16	20171221_Baeza_DevAtlas_Liver_4-1	Liver	4-1	4	1	16	0.680556263370652	KIENVPTGPNNKPK	""	Q9D868-2	Isoform 2 of Peptidyl-prolyl cis-trans isomerase H	1535.85402	light	21.3112807365423
f16	20171221_Baeza_DevAtlas_Liver_4-1	Liver	4-1	4	1	16	0.680556263370652	QGAFLVNTAR	""	O88712-1	C-terminal-binding protein 1	1076.58472	light
f16	20171221_Baeza_DevAtlas_Liver_4-1	Liver	4-1	4	1	16	0.680556263370652	KIENLQEQLR	""	Q6PH08-1; Q99MI1	ERC protein 2;ELKS/Rab6-interacting/CAST family member 1	1270.71138	light
f16	20171221_Baeza_DevAtlas_Liver_4-1	Liver	4-1	4	1	16	0.680556263370652	KIENLCAMGFDR	1xCarbamidomethyl [C6]	P61087	Ubiquitin-conjugating enzyme E2 K	1453.69263	light	22.4277423766117
f16	20171221_Baeza_DevAtlas_Liver_4-1	Liver	4-1	4	1	16	0.680556263370652	QGALIASALIMIQQTEITCPK	1xCarbamidomethyl [C19]	Q3TXS7	26S proteasome non-ATPase regulatory subunit 1	2286.2196	light	21.7256809959003
f16	20171221_Baeza_DevAtlas_Liver_4-1	Liver	4-1	4	1	16	0.680556263370652	KLENDTISK	""	D3YZP9	coiled-coil domain-containing protein 6	1047.56807	light
f16	20171221_Baeza_DevAtlas_Liver_4-1	Liver	4-1	4	1	16	0.680556263370652	KLENCNYAVDLGK	1xCarbamidomethyl [C5]	Q61233	Plastin-2	1523.75225	light
f16	20171221_Baeza_DevAtlas_Liver_4-1	Liver	4-1	4	1	16	0.680556263370652	QGAIVAVTGDGVNDSPALK	1xGln->pyro-Glu [N-Term]	Q8VDN2; Q6PIC6; Q6PIE5	Sodium/potassium-transporting ATPase subunit alpha-1;Sodium/potassium-transporting ATPase subunit alpha-3;Sodium/potassium-transporting ATPase subunit alpha-2	1794.92322	light
f16	20171221_Baeza_DevAtlas_Liver_4-1	Liver	4-1	4	1	16	0.680556263370652	QGAIVAVTGDGVNDSPALK	""	Q8VDN2; Q6PIC6; Q6PIE5	Sodium/potassium-transporting ATPase subunit alpha-1;Sodium/potassium-transporting ATPase subunit alpha-3;Sodium/potassium-transporting ATPase subunit alpha-2	1811.94977	light	24.0201979624146
f16	20171221_Baeza_DevAtlas_Liver_4-1	Liver	4-1	4	1	16	0.680556263370652	QGAIVAVTGDGVNDSPALKK	1xGln->pyro-Glu [N-Term]	Q8VDN2; Q6PIC6; Q6PIE5	Sodium/potassium-transporting ATPase subunit alpha-1;Sodium/potassium-transporting ATPase subunit alpha-3;Sodium/potassium-transporting ATPase subunit alpha-2	1923.01818	light
f16	20171221_Baeza_DevAtlas_Liver_4-1	Liver	4-1	4	1	16	0.680556263370652	QGAIVAVTGDGVNDSPALKK	""	Q8VDN2; Q6PIC6; Q6PIE5	Sodium/potassium-transporting ATPase subunit alpha-1;Sodium/potassium-transporting ATPase subunit alpha-3;Sodium/potassium-transporting ATPase subunit alpha-2	1940.04473	light	21.3723357026123
f16	20171221_Baeza_DevAtlas_Liver_4-1	Liver	4-1	4	1	16	0.680556263370652	KLEISSGK	""	Q8K1R3	"Polyribonucleotide nucleotidyltransferase 1	mitochondrial"	861.50401	light
f16	20171221_Baeza_DevAtlas_Liver_4-1	Liver	4-1	4	1	16	0.680556263370652	KIEISQHAK	""	P61514	60S ribosomal protein L37a	1053.60512	light	25.2321195100344
f16	20171221_Baeza_DevAtlas_Liver_4-1	Liver	4-1	4	1	16	0.680556263370652	QFYINVER	""	P60843; P10630-1	Eukaryotic initiation factor 4A-I;eukaryotic initiation factor 4A-II	1068.54727	light	27.3025902590936
f16	20171221_Baeza_DevAtlas_Liver_4-1	Liver	4-1	4	1	16	0.680556263370652	QFYINVER	1xGln->pyro-Glu [N-Term]	P60843; P10630-1	Eukaryotic initiation factor 4A-I;eukaryotic initiation factor 4A-II	1051.52072	light
f16	20171221_Baeza_DevAtlas_Liver_4-1	Liver	4-1	4	1	16	0.680556263370652	KIESLMDEIEFLKK	""	P15331-1	Peripherin	1722.93463	light
f16	20171221_Baeza_DevAtlas_Liver_4-1	Liver	4-1	4	1	16	0.680556263370652	QFYFTQGGNLMSQAR	""	Q8K3H0	DCC-interacting protein 13-alpha	1747.82206	light
f16	20171221_Baeza_DevAtlas_Liver_4-1	Liver	4-1	4	1	16	0.680556263370652	KLFVGGIK	""	O88569	heterogeneous nuclear ribonucleoproteins A2/B1	861.55565	light	27.5324262011927
f16	20171221_Baeza_DevAtlas_Liver_4-1	Liver	4-1	4	1	16	0.680556263370652	KIFTFAEK	""	Q91WQ3	"Tyrosine--tRNA ligase	cytoplasmic"	983.55604	light
f16	20171221_Baeza_DevAtlas_Liver_4-1	Liver	4-1	4	1	16	0.680556263370652	QFSQYIK	""	P47962	60S ribosomal protein L5	913.47779	light
f16	20171221_Baeza_DevAtlas_Liver_4-1	Liver	4-1	4	1	16	0.680556263370652	KIFQAHK	""	P26039	Talin-1	871.51485	light	20.9060236056511
f16	20171221_Baeza_DevAtlas_Liver_4-1	Liver	4-1	4	1	16	0.680556263370652	QFSYTHICAGASAFGK	1xCarbamidomethyl [C8]	Q99LC5	"Electron transfer flavoprotein subunit alpha	mitochondrial"	1744.81117	light
f16	20171221_Baeza_DevAtlas_Liver_4-1	Liver	4-1	4	1	16	0.680556263370652	KLFLVQLQEK	""	Q9CQF3	Cleavage and polyadenylation specificity factor subunit 5	1245.75653	light	21.297056892218
f16	20171221_Baeza_DevAtlas_Liver_4-1	Liver	4-1	4	1	16	0.680556263370652	QFVCINTLEDTQAVR	1xCarbamidomethyl [C4]	Q8CGF6	WD repeat-containing protein 47	1793.88506	light
f16	20171221_Baeza_DevAtlas_Liver_4-1	Liver	4-1	4	1	16	0.680556263370652	QFVEMTR	""	Q5XJY5	Coatomer subunit delta	910.44511	light	23.5488977349715
f16	20171221_Baeza_DevAtlas_Liver_4-1	Liver	4-1	4	1	16	0.680556263370652	KLFIGGLSFETTEESLR	""	O88569	heterogeneous nuclear ribonucleoproteins A2/B1	1927.01712	light	26.7070726085123
f16	20171221_Baeza_DevAtlas_Liver_4-1	Liver	4-1	4	1	16	0.680556263370652	KLFIGGLSFETTDESLR	""	P49312-1	Heterogeneous nuclear ribonucleoprotein A1	1913.00147	light	26.3151385553247
f16	20171221_Baeza_DevAtlas_Liver_4-1	Liver	4-1	4	1	16	0.680556263370652	KLFIGGLSFETTDDSLREHFEK	""	Q8BG05-2; Q8BG05	Isoform 2 of Heterogeneous nuclear ribonucleoprotein A3;Heterogeneous nuclear ribonucleoprotein A3	2569.29329	light	25.8926949248869
f16	20171221_Baeza_DevAtlas_Liver_4-1	Liver	4-1	4	1	16	0.680556263370652	KLFIGGLSFETTDDSLR	""	Q8BG05-2; Q8BG05	Isoform 2 of Heterogeneous nuclear ribonucleoprotein A3;Heterogeneous nuclear ribonucleoprotein A3	1898.98582	light	24.1400552784434
f16	20171221_Baeza_DevAtlas_Liver_4-1	Liver	4-1	4	1	16	0.680556263370652	KLELSDNIISGGLEVLAEK	""	P97822	Acidic leucine-rich nuclear phosphoprotein 32 family member E	2028.12231	light	26.1165454426613
f16	20171221_Baeza_DevAtlas_Liver_4-1	Liver	4-1	4	1	16	0.680556263370652	QFVFDLHSGK	1xGln->pyro-Glu [N-Term]	Q9D1Q6	Endoplasmic reticulum resident protein 44	1160.57349	light	22.6455388219979
f16	20171221_Baeza_DevAtlas_Liver_4-1	Liver	4-1	4	1	16	0.680556263370652	QFVQWDELLCQLEAAK	1xCarbamidomethyl [C10]	Q9Z0Y1	Dynactin subunit 3	1977.97387	light	28.4330934456013
f16	20171221_Baeza_DevAtlas_Liver_4-1	Liver	4-1	4	1	16	0.680556263370652	KLFEAEEQDLFK	""	Q9WVK4	EH domain-containing protein 1	1496.76314	light
f16	20171221_Baeza_DevAtlas_Liver_4-1	Liver	4-1	4	1	16	0.680556263370652	QFVTATDVVR	""	Q61233	Plastin-2	1135.6106	light	25.3391927010931
f16	20171221_Baeza_DevAtlas_Liver_4-1	Liver	4-1	4	1	16	0.680556263370652	KIFDIDEAEEAIKDVK	""	Q99L45	Eukaryotic translation initiation factor 2 subunit 2	1862.97459	light	24.9499638173689
f16	20171221_Baeza_DevAtlas_Liver_4-1	Liver	4-1	4	1	16	0.680556263370652	QFVTPADVVSGNPK	""	Q3V0K9; Q99K51	Plastin-1;Plastin-3	1458.75872	light	23.2561141773792
f16	20171221_Baeza_DevAtlas_Liver_4-1	Liver	4-1	4	1	16	0.680556263370652	KLFADAEEEQRR	""	P46460	Vesicle-fusing ATPase	1491.75503	light
f16	20171221_Baeza_DevAtlas_Liver_4-1	Liver	4-1	4	1	16	0.680556263370652	KLFADAEEEQR	""	P46460	Vesicle-fusing ATPase	1335.65392	light	18.9306833847507
f16	20171221_Baeza_DevAtlas_Liver_4-1	Liver	4-1	4	1	16	0.680556263370652	QFVVFEGNHYFYSPYPTK	""	Q91YQ5	Dolichyl-diphosphooligosaccharide--protein glycosyltransferase subunit 1	2223.05457	light	24.5786338959749
f16	20171221_Baeza_DevAtlas_Liver_4-1	Liver	4-1	4	1	16	0.680556263370652	KIEVNNATAR	""	Q8BP71-1	RNA binding protein fox-1 homolog 2	1115.61675	light
f16	20171221_Baeza_DevAtlas_Liver_4-1	Liver	4-1	4	1	16	0.680556263370652	QFWFQGNR	""	Q8BGW1	alpha-ketoglutarate-dependent dioxygenase FTO	1082.51664	light	21.6944606588154
f16	20171221_Baeza_DevAtlas_Liver_4-1	Liver	4-1	4	1	16	0.680556263370652	KLEVEANNAFDQYR	""	P47757-2	Isoform 2 of F-actin-capping protein subunit beta	1696.82892	light	25.6992628769508
f16	20171221_Baeza_DevAtlas_Liver_4-1	Liver	4-1	4	1	16	0.680556263370652	KLETAVNLAWTAGNSNTR	""	Q60932-2	Isoform Mt-VDAC1 of Voltage-dependent anion-selective channel protein 1	1946.00901	light	24.9882324667442
f16	20171221_Baeza_DevAtlas_Liver_4-1	Liver	4-1	4	1	16	0.680556263370652	QFVFDLHSGK	""	Q9D1Q6	Endoplasmic reticulum resident protein 44	1177.60003	light	22.0982759814451
f16	20171221_Baeza_DevAtlas_Liver_4-1	Liver	4-1	4	1	16	0.680556263370652	GWDQGLLGMCEGEK	1xCarbamidomethyl [C10]	P45878	Peptidyl-prolyl cis-trans isomerase FKBP2	1579.68794	light	22.7559288060856
f16	20171221_Baeza_DevAtlas_Liver_4-1	Liver	4-1	4	1	16	0.680556263370652	GWDENVYYTVPLVR	""	O55125	Protein NipSnap homolog 1	1710.8486	light	24.8708047281521
f16	20171221_Baeza_DevAtlas_Liver_4-1	Liver	4-1	4	1	16	0.680556263370652	GWDEALLTMSK	""	Q62446	peptidyl-prolyl cis-trans isomerase FKBP3	1250.60855	light	23.8614835729011
f16	20171221_Baeza_DevAtlas_Liver_4-1	Liver	4-1	4	1	16	0.680556263370652	SHFLEIFLEELAK	""	P56183-1	Ribosomal RNA processing protein 1 homolog A	1575.84172	light	22.75164587561
f16	20171221_Baeza_DevAtlas_Liver_4-1	Liver	4-1	4	1	16	0.680556263370652	SHFVAASLSNQK	""	Q810A7-1	ATP-dependent RNA helicase DDX42	1288.66443	light
f16	20171221_Baeza_DevAtlas_Liver_4-1	Liver	4-1	4	1	16	0.680556263370652	GDNNAVDDR	""	Q9R0P6	Signal peptidase complex catalytic subunit SEC11A	975.41263	light	18.6094632825712
f16	20171221_Baeza_DevAtlas_Liver_4-1	Liver	4-1	4	1	16	0.680556263370652	SHGIDLDHNR	""	Q8CG47	Structural maintenance of chromosomes protein 4	1163.55521	light	23.368153598422
f16	20171221_Baeza_DevAtlas_Liver_4-1	Liver	4-1	4	1	16	0.680556263370652	GDNITLLQSVSN	""	P62305	small nuclear ribonucleoprotein E	1260.64302	light
f16	20171221_Baeza_DevAtlas_Liver_4-1	Liver	4-1	4	1	16	0.680556263370652	SHGSAQVK	""	P01942	Hemoglobin subunit alpha	813.42134	light	20.5838892738551
f16	20171221_Baeza_DevAtlas_Liver_4-1	Liver	4-1	4	1	16	0.680556263370652	SHHAASTTTAPTPAAR	""	Q7TMY8	E3 ubiquitin-protein ligase HUWE1	1576.78264	light	19.1008376366301
f16	20171221_Baeza_DevAtlas_Liver_4-1	Liver	4-1	4	1	16	0.680556263370652	SHHANSPTAGAAK	""	Q8R001	Microtubule-associated protein RP/EB family member 2	1248.60797	light
f16	20171221_Baeza_DevAtlas_Liver_4-1	Liver	4-1	4	1	16	0.680556263370652	GDMEQNDSDNRR	""	P97379-1	Ras GTPase-activating protein-binding protein 2	1436.58189	light
f16	20171221_Baeza_DevAtlas_Liver_4-1	Liver	4-1	4	1	16	0.680556263370652	SHLAEDSQTHSADAADGSDGDLNR	""	Q8C8R3-1; Q8C8R3-2	Ankyrin-2;Isoform 2 of Ankyrin-2	2469.05089	light
f16	20171221_Baeza_DevAtlas_Liver_4-1	Liver	4-1	4	1	16	0.680556263370652	SHIDQLVLIFAGK	""	Q8R317	Ubiquilin-1	1440.82093	light	23.9546895832489
f16	20171221_Baeza_DevAtlas_Liver_4-1	Liver	4-1	4	1	16	0.680556263370652	SHLGNVHDQDN	""	Q6P8I4	PEST proteolytic signal-containing nuclear protein	1235.53995	light
f16	20171221_Baeza_DevAtlas_Liver_4-1	Liver	4-1	4	1	16	0.680556263370652	SHLLDCCPHDILAGTR	2xCarbamidomethyl [C6; C7]	Q9CYI4-1	putative RNA-binding protein Luc7-like 1	1864.87926	light	22.7162028914548
f16	20171221_Baeza_DevAtlas_Liver_4-1	Liver	4-1	4	1	16	0.680556263370652	SHLLNCCPHDVLSGTR	2xCarbamidomethyl [C6; C7]	Q7TNC4	Putative RNA-binding protein Luc7-like 2	1865.87451	light	23.5396691653361
f16	20171221_Baeza_DevAtlas_Liver_4-1	Liver	4-1	4	1	16	0.680556263370652	GDIPDLSQAPSSLLDALEQHLASLEGKK	""	Q7M6Y3-1; Q7M6Y3-5	Phosphatidylinositol-binding clathrin assembly protein;Isoform 5 of Phosphatidylinositol-binding clathrin assembly protein	2932.52621	light	21.1546215937228
f16	20171221_Baeza_DevAtlas_Liver_4-1	Liver	4-1	4	1	16	0.680556263370652	GDLPAALEASIACHK	1xCarbamidomethyl [C13]	Q6PB66	"Leucine-rich PPR motif-containing protein	mitochondrial"	1552.7788	light
f16	20171221_Baeza_DevAtlas_Liver_4-1	Liver	4-1	4	1	16	0.680556263370652	GDINVLLCGDPGTAK	1xCarbamidomethyl [C8]	P97310	DNA replication licensing factor mcm2	1529.76282	light	24.2897728061452
f16	20171221_Baeza_DevAtlas_Liver_4-1	Liver	4-1	4	1	16	0.680556263370652	GDINVCIVGDPSTAK	1xCarbamidomethyl [C6]	P97311	DNA replication licensing factor MCM6	1545.75773	light	25.0570375043598
f16	20171221_Baeza_DevAtlas_Liver_4-1	Liver	4-1	4	1	16	0.680556263370652	GDINILLIGDPSVAK	""	P25206	DNA replication licensing factor mcm3	1524.86318	light	25.3915205135668
f16	20171221_Baeza_DevAtlas_Liver_4-1	Liver	4-1	4	1	16	0.680556263370652	SHILTHAK	""	Q00899	Transcriptional repressor protein YY1	906.51558	light	20.8127056374133
f16	20171221_Baeza_DevAtlas_Liver_4-1	Liver	4-1	4	1	16	0.680556263370652	GDLNDCFIPCTPK	2xCarbamidomethyl [C6; C10]	Q922D8	"C-1-tetrahydrofolate synthase	cytoplasmic"	1536.68213	light
f16	20171221_Baeza_DevAtlas_Liver_4-1	Liver	4-1	4	1	16	0.680556263370652	GDILVVATGQPEMVK	""	Q922D8	"C-1-tetrahydrofolate synthase	cytoplasmic"	1556.83526	light
f16	20171221_Baeza_DevAtlas_Liver_4-1	Liver	4-1	4	1	16	0.680556263370652	SHIMAAK	""	P80316	T-complex protein 1 subunit epsilon	757.40252	light	22.2100239493194
f16	20171221_Baeza_DevAtlas_Liver_4-1	Liver	4-1	4	1	16	0.680556263370652	GDLLFLTNR	""	Q9R0P6	Signal peptidase complex catalytic subunit SEC11A	1048.57857	light	24.0762379050619
f16	20171221_Baeza_DevAtlas_Liver_4-1	Liver	4-1	4	1	16	0.680556263370652	SHLMYAVR	""	P62500-1	TSC22 domain family protein 1	976.5033	light	21.8375562362398
f16	20171221_Baeza_DevAtlas_Liver_4-1	Liver	4-1	4	1	16	0.680556263370652	SHFEQWGTLTDCVVMRDPNTKR	1xCarbamidomethyl [C12]	P49312-1	Heterogeneous nuclear ribonucleoprotein A1	2677.26096	light	22.1296045395339
f16	20171221_Baeza_DevAtlas_Liver_4-1	Liver	4-1	4	1	16	0.680556263370652	SHIQQLR	""	Q6P5E4	UDP-glucose:glycoprotein glucosyltransferase 1	881.49518	light	22.2858049019291
f16	20171221_Baeza_DevAtlas_Liver_4-1	Liver	4-1	4	1	16	0.680556263370652	SHFEQWGTLTDCVVMRDPNTK	1xCarbamidomethyl [C12]	P49312-1	Heterogeneous nuclear ribonucleoprotein A1	2521.15985	light	22.652371257153
f16	20171221_Baeza_DevAtlas_Liver_4-1	Liver	4-1	4	1	16	0.680556263370652	GDNVYEFHLEFLDLVKPEPAYR	""	Q8K2C9	Very-long-chain (3R)-3-hydroxyacyl-CoA dehydratase 3	2651.31403	light	22.4812490129867
f16	20171221_Baeza_DevAtlas_Liver_4-1	Liver	4-1	4	1	16	0.680556263370652	GDVEEDETIPDSEQDIRPR	""	Q8BFY9	transportin-1	2200.00002	light	22.6929609237087
f16	20171221_Baeza_DevAtlas_Liver_4-1	Liver	4-1	4	1	16	0.680556263370652	GDVEEDEAVPDSEQDIKPR	""	Q99LG2	Transportin-2	2127.96766	light	21.4887341967596
f16	20171221_Baeza_DevAtlas_Liver_4-1	Liver	4-1	4	1	16	0.680556263370652	GDVAFVK	""	Q921I1	Serotransferrin	735.40357	light	24.9771495820617
f16	20171221_Baeza_DevAtlas_Liver_4-1	Liver	4-1	4	1	16	0.680556263370652	GDVAEGDLIEHFSQFGAVEK	""	Q9CX86	Heterogeneous nuclear ribonucleoprotein A0	2148.02439	light	25.7983098900017
f16	20171221_Baeza_DevAtlas_Liver_4-1	Liver	4-1	4	1	16	0.680556263370652	SGYQQAASEHGLVVIAPDTSPR	""	Q9R0P3	S-formylglutathione hydrolase	2283.1364	light	25.2374594226055
f16	20171221_Baeza_DevAtlas_Liver_4-1	Liver	4-1	4	1	16	0.680556263370652	GDTPGHATPGHGGATSSAR	""	Q99NB9	splicing factor 3B subunit 1	1733.795	light	21.1956064192266
f16	20171221_Baeza_DevAtlas_Liver_4-1	Liver	4-1	4	1	16	0.680556263370652	SGYSSPGSPGTPGSR	""	P10637-5	Isoform Tau-D of Microtubule-associated protein tau	1393.63425	light
f16	20171221_Baeza_DevAtlas_Liver_4-1	Liver	4-1	4	1	16	0.680556263370652	SGYWASHLAGR	""	Q6P5E4	UDP-glucose:glycoprotein glucosyltransferase 1	1204.58578	light	21.495959542818
f16	20171221_Baeza_DevAtlas_Liver_4-1	Liver	4-1	4	1	16	0.680556263370652	SHAEDLGNLEGVKPAVLTR	""	P04919	Band 3 anion transport protein	2006.06653	light	26.9949990514877
f16	20171221_Baeza_DevAtlas_Liver_4-1	Liver	4-1	4	1	16	0.680556263370652	GDTDQASNILASFGLSAR	""	Q8K310	Matrin-3	1822.89298	light	23.5499135947923
f16	20171221_Baeza_DevAtlas_Liver_4-1	Liver	4-1	4	1	16	0.680556263370652	GDSVVLPLGADTLTHNLGLPVLVVCTK	1xCarbamidomethyl [C25]	Q8R1Q8	Cytoplasmic dynein 1 light intermediate chain 1	2788.52773	light	21.1452990670662
f16	20171221_Baeza_DevAtlas_Liver_4-1	Liver	4-1	4	1	16	0.680556263370652	GDSVIVVLR	""	P62317	Small nuclear ribonucleoprotein Sm D2	957.57276	light
f16	20171221_Baeza_DevAtlas_Liver_4-1	Liver	4-1	4	1	16	0.680556263370652	SHAIACVNQFIMDR	1xCarbamidomethyl [C6]	Q99LG2	Transportin-2	1661.78866	light
f16	20171221_Baeza_DevAtlas_Liver_4-1	Liver	4-1	4	1	16	0.680556263370652	SHALVAGIDR	""	P61358	60S ribosomal protein L27	1038.56907	light	26.2194661928735
f16	20171221_Baeza_DevAtlas_Liver_4-1	Liver	4-1	4	1	16	0.680556263370652	GDSGDTLAATQSLLK	""	P08032	"spectrin alpha chain	erythrocytic 1"	1476.75403	light
f16	20171221_Baeza_DevAtlas_Liver_4-1	Liver	4-1	4	1	16	0.680556263370652	SHALVAGIDRYPR	""	P61358	60S ribosomal protein L27	1454.78627	light	23.915800345836
f16	20171221_Baeza_DevAtlas_Liver_4-1	Liver	4-1	4	1	16	0.680556263370652	GDQSTDYGIFQINSR	""	P08905	lysozyme c-2	1700.78745	light	23.5999646984569
f16	20171221_Baeza_DevAtlas_Liver_4-1	Liver	4-1	4	1	16	0.680556263370652	SHCAEPFTEYWTCLDYSNMQLFR	2xCarbamidomethyl [C3; C13]	Q9DCJ5	NADH dehydrogenase [ubiquinone] 1 alpha subcomplex subunit 8	2955.2535	light	21.9446877574477
f16	20171221_Baeza_DevAtlas_Liver_4-1	Liver	4-1	4	1	16	0.680556263370652	SHCFVTYSTVEEAVATR	1xCarbamidomethyl [C3]	Q9JIX8	Apoptotic chromatin condensation inducer in the nucleus	1956.912	light
f16	20171221_Baeza_DevAtlas_Liver_4-1	Liver	4-1	4	1	16	0.680556263370652	GDQENVHPDVMLVQPR	""	P70168	Importin subunit beta-1	1833.89121	light	24.0716847336905
f16	20171221_Baeza_DevAtlas_Liver_4-1	Liver	4-1	4	1	16	0.680556263370652	GDPVAILK	""	Q99PL5-1	Ribosome-binding protein 1	812.48763	light	23.5991258051483
f16	20171221_Baeza_DevAtlas_Liver_4-1	Liver	4-1	4	1	16	0.680556263370652	GDPQVYEELFSYACPK	1xCarbamidomethyl [C14]	Q8QZY1	eukaryotic translation initiation factor 3 subunit L	1902.85784	light	24.4729018834323
f16	20171221_Baeza_DevAtlas_Liver_4-1	Liver	4-1	4	1	16	0.680556263370652	SHEAEVLK	""	P54227	Stathmin	912.47852	light	25.5187314022578
f16	20171221_Baeza_DevAtlas_Liver_4-1	Liver	4-1	4	1	16	0.680556263370652	SHEGETAYIR	""	Q6PDM2	Serine/arginine-rich splicing factor 1	1162.54873	light	25.4914520534885
f16	20171221_Baeza_DevAtlas_Liver_4-1	Liver	4-1	4	1	16	0.680556263370652	GDPFKDIILYVK	""	Q9CQC6	Basic leucine zipper and W2 domain-containing protein 1	1407.78823	light	23.1880672493357
f16	20171221_Baeza_DevAtlas_Liver_4-1	Liver	4-1	4	1	16	0.680556263370652	SHFEQWGTLTDCVVMR	1xCarbamidomethyl [C12]	P49312-1	Heterogeneous nuclear ribonucleoprotein A1	1965.89458	light	25.5719816727669
f16	20171221_Baeza_DevAtlas_Liver_4-1	Liver	4-1	4	1	16	0.680556263370652	SGYLLPDTK	""	P08113	Endoplasmin	993.52514	light	27.6604751635377
f16	20171221_Baeza_DevAtlas_Liver_4-1	Liver	4-1	4	1	16	0.680556263370652	GDLLEGANAYHCEK	1xCarbamidomethyl [C12]	P70398	Probable ubiquitin carboxyl-terminal hydrolase FAF-X	1576.70603	light	18.7902145433364
f16	20171221_Baeza_DevAtlas_Liver_4-1	Liver	4-1	4	1	16	0.680556263370652	GDLGIEIPAEK	""	P52480; P53657-1; P52480-2	Pyruvate kinase PKM;Pyruvate kinase PKLR;Isoform M1 of Pyruvate kinase PKM	1141.60993	light	27.5569184398158
f16	20171221_Baeza_DevAtlas_Liver_4-1	Liver	4-1	4	1	16	0.680556263370652	GDEVIFGEFSWPK	""	Q8JZM7	Parafibromin	1510.72127	light	21.6340368435316
f16	20171221_Baeza_DevAtlas_Liver_4-1	Liver	4-1	4	1	16	0.680556263370652	SHVYSLEGQDCK	1xCarbamidomethyl [C11]	Q6ZPR5-1	Sphingomyelin phosphodiesterase 4	1422.6318	light	18.5360792785794
f16	20171221_Baeza_DevAtlas_Liver_4-1	Liver	4-1	4	1	16	0.680556263370652	GDEGIFEESFIEER	""	O70493	Sorting nexin-12	1656.73877	light	21.2802533889479
f16	20171221_Baeza_DevAtlas_Liver_4-1	Liver	4-1	4	1	16	0.680556263370652	GDEELDSLIK	""	Q3THW5	Histone H2A.V	1118.55756	light	28.6075740569578
f16	20171221_Baeza_DevAtlas_Liver_4-1	Liver	4-1	4	1	16	0.680556263370652	SHYAAEEISEK	""	""	""	1263.58517	light	21.2312222063112
f16	20171221_Baeza_DevAtlas_Liver_4-1	Liver	4-1	4	1	16	0.680556263370652	SHYEEGPGK	""	P17665	"Cytochrome c oxidase subunit 7C	mitochondrial"	1003.44795	light
f16	20171221_Baeza_DevAtlas_Liver_4-1	Liver	4-1	4	1	16	0.680556263370652	SHYSNIEANESEEVR	""	O88456	Calpain small subunit 1	1763.7831	light	23.0856583233347
f16	20171221_Baeza_DevAtlas_Liver_4-1	Liver	4-1	4	1	16	0.680556263370652	GDDLSTAILK	""	Q01853	Transitional endoplasmic reticulum ATPase	1032.55717	light	24.9488473550968
f16	20171221_Baeza_DevAtlas_Liver_4-1	Liver	4-1	4	1	16	0.680556263370652	GDDLLPAGTEDYIHIR	""	P48024; Q9CXU9	eukaryotic translation initiation factor 1;eukaryotic translation initiation factor 1b	1784.88135	light	24.8677740354218
f16	20171221_Baeza_DevAtlas_Liver_4-1	Liver	4-1	4	1	16	0.680556263370652	SHYVLYGLVAAMQPR	""	Q8VDM4	26S proteasome non-ATPase regulatory subunit 2	1704.88902	light	20.1877510602536
f16	20171221_Baeza_DevAtlas_Liver_4-1	Liver	4-1	4	1	16	0.680556263370652	GDDGIFDDNFIEER	""	O70492	sorting nexin-3	1641.70272	light	23.4224347812598
f16	20171221_Baeza_DevAtlas_Liver_4-1	Liver	4-1	4	1	16	0.680556263370652	GDDETLHK	""	Q61879	Myosin-10	914.4214	light	18.599324023657
f16	20171221_Baeza_DevAtlas_Liver_4-1	Liver	4-1	4	1	16	0.680556263370652	GDCYQVLIEDCIPVLK	2xCarbamidomethyl [C3; C11]	P97355	Spermine synthase	1921.9398	light
f16	20171221_Baeza_DevAtlas_Liver_4-1	Liver	4-1	4	1	16	0.680556263370652	GDCVECMACSDNTVR	3xCarbamidomethyl [C3; C6; C9]	Q924M7	mannose-6-phosphate isomerase	1773.6659	light
f16	20171221_Baeza_DevAtlas_Liver_4-1	Liver	4-1	4	1	16	0.680556263370652	GDATVSYEDPPTAK	""	Q61545	RNA-binding protein EWS	1450.66963	light	25.5434378081701
f16	20171221_Baeza_DevAtlas_Liver_4-1	Liver	4-1	4	1	16	0.680556263370652	SKAEAESLYQSK	""	""	""	1340.66924	light	20.0011898011729
f16	20171221_Baeza_DevAtlas_Liver_4-1	Liver	4-1	4	1	16	0.680556263370652	GDASKEDIDTAMK	""	Q61425	"Hydroxyacyl-coenzyme A dehydrogenase	mitochondrial"	1380.63114	light
f16	20171221_Baeza_DevAtlas_Liver_4-1	Liver	4-1	4	1	16	0.680556263370652	GDARPAEIDSLWEISK	""	Q91YT0	"NADH dehydrogenase [ubiquinone] flavoprotein 1	mitochondrial"	1786.897	light
f16	20171221_Baeza_DevAtlas_Liver_4-1	Liver	4-1	4	1	16	0.680556263370652	SKAEELGLPILGVLR	""	Q921H8	"3-ketoacyl-CoA thiolase A	peroxisomal"	1594.95267	light
f16	20171221_Baeza_DevAtlas_Liver_4-1	Liver	4-1	4	1	16	0.680556263370652	SKCEELSSLHGQLK	1xCarbamidomethyl [C3]	Q99PL5-1	Ribosome-binding protein 1	1615.81083	light	24.953654651993
f16	20171221_Baeza_DevAtlas_Liver_4-1	Liver	4-1	4	1	16	0.680556263370652	GDAMIMEETGK	""	P50580	proliferation-associated protein 2G4	1181.51769	light	23.6968425462088
f16	20171221_Baeza_DevAtlas_Liver_4-1	Liver	4-1	4	1	16	0.680556263370652	GDAFDFNVALQDHFK	""	Q9D1J1	Adaptin ear-binding coat-associated protein 2	1723.80746	light	21.0125860089091
f16	20171221_Baeza_DevAtlas_Liver_4-1	Liver	4-1	4	1	16	0.680556263370652	SKDDQVTVIGAGVTLHEALAAAESLK	""	P40142	Transketolase	2623.39374	light	25.218575282287
f16	20171221_Baeza_DevAtlas_Liver_4-1	Liver	4-1	4	1	16	0.680556263370652	GCWDSIHVVEVQEK	1xCarbamidomethyl [C2]	P47757-2	Isoform 2 of F-actin-capping protein subunit beta	1685.79518	light	24.7749403186294
f16	20171221_Baeza_DevAtlas_Liver_4-1	Liver	4-1	4	1	16	0.680556263370652	SKDDQVTVIGAGVTLHEALAAAESLKK	""	P40142	Transketolase	2751.4887	light	26.809552512465
f16	20171221_Baeza_DevAtlas_Liver_4-1	Liver	4-1	4	1	16	0.680556263370652	GDFCIQVGR	1xCarbamidomethyl [C4]	Q01768; P15532	nucleoside diphosphate kinase b;Nucleoside diphosphate kinase A	1051.49894	light	28.7852286461198
f16	20171221_Baeza_DevAtlas_Liver_4-1	Liver	4-1	4	1	16	0.680556263370652	SHNLNVEYNIFEGVECR	1xCarbamidomethyl [C16]	O35098	dihydropyrimidinase-related protein 4	2079.95526	light
f16	20171221_Baeza_DevAtlas_Liver_4-1	Liver	4-1	4	1	16	0.680556263370652	GDFDENLNYPEQK	""	Q9QZ88	Vacuolar protein sorting-associated protein 29	1568.68634	light	23.6248662774271
f16	20171221_Baeza_DevAtlas_Liver_4-1	Liver	4-1	4	1	16	0.680556263370652	SHVPFLLIGGGTAAFAAAR	""	Q9Z0X1	"Apoptosis-inducing factor 1	mitochondrial"	1856.01773	light
f16	20171221_Baeza_DevAtlas_Liver_4-1	Liver	4-1	4	1	16	0.680556263370652	SHNTEPGLVLTLGQGDVGQLGLGESVLER	""	Q8VE37	Regulator of chromosome condensation	2975.54325	light	23.4958735646875
f16	20171221_Baeza_DevAtlas_Liver_4-1	Liver	4-1	4	1	16	0.680556263370652	GDIFLVR	""	Q01853	Transitional endoplasmic reticulum ATPase	819.47231	light	23.3103209915763
f16	20171221_Baeza_DevAtlas_Liver_4-1	Liver	4-1	4	1	16	0.680556263370652	SHQTGIQASEDVKEIFAR	1xAcetyl [N-Term]	Q91YR1	Twinfilin-1	2058.02506	light
f16	20171221_Baeza_DevAtlas_Liver_4-1	Liver	4-1	4	1	16	0.680556263370652	GDLDLELVLLCK	1xCarbamidomethyl [C11]	Q9Z1X4-3	Isoform 3 of Interleukin enhancer-binding factor 3	1387.75013	light	21.116584149256
f16	20171221_Baeza_DevAtlas_Liver_4-1	Liver	4-1	4	1	16	0.680556263370652	GDKVDILYNNIK	""	Q920B9	FACT complex subunit SPT16	1391.75291	light	23.2458092690898
f16	20171221_Baeza_DevAtlas_Liver_4-1	Liver	4-1	4	1	16	0.680556263370652	GDHWTTR	""	Q9Z1D1	Eukaryotic translation initiation factor 3 subunit G	872.40094	light	21.8963730583755
f16	20171221_Baeza_DevAtlas_Liver_4-1	Liver	4-1	4	1	16	0.680556263370652	GDHAGVLK	""	Q61553	Fascin	796.43118	light	21.5133997310647
f16	20171221_Baeza_DevAtlas_Liver_4-1	Liver	4-1	4	1	16	0.680556263370652	GDGVVLVAPPLR	""	P62311	U6 snRNA-associated Sm-like protein LSm3	1192.70483	light	24.9878971759257
f16	20171221_Baeza_DevAtlas_Liver_4-1	Liver	4-1	4	1	16	0.680556263370652	SHSIFLINIK	""	P28738; P33175	kinesin heavy chain isoform 5C;Kinesin heavy chain isoform 5A	1171.68337	light	23.4797210660971
f16	20171221_Baeza_DevAtlas_Liver_4-1	Liver	4-1	4	1	16	0.680556263370652	SHSIFLINVK	""	Q61768	Kinesin-1 heavy chain	1157.66772	light	22.1342743701375
f16	20171221_Baeza_DevAtlas_Liver_4-1	Liver	4-1	4	1	16	0.680556263370652	GDGPVQGTIHFEQK	""	P08228	Superoxide dismutase [Cu-Zn]	1512.74413	light	28.22798728405
f16	20171221_Baeza_DevAtlas_Liver_4-1	Liver	4-1	4	1	16	0.680556263370652	SHSSAQFLIGDQEPWAFR	""	Q9EQQ9-1	protein O-GlcNAcase	2075.99336	light
f16	20171221_Baeza_DevAtlas_Liver_4-1	Liver	4-1	4	1	16	0.680556263370652	GDGPICLVLAPTR	1xCarbamidomethyl [C6]	Q501J6; Q61656	Probable ATP-dependent RNA helicase DDX17;probable ATP-dependent RNA helicase DDX5	1368.7304	light	27.3917394453117
f16	20171221_Baeza_DevAtlas_Liver_4-1	Liver	4-1	4	1	16	0.680556263370652	SHSWLESCIVGWR	1xCarbamidomethyl [C8]	Q8BTZ7	Mannose-1-phosphate guanyltransferase beta	1616.76382	light
f16	20171221_Baeza_DevAtlas_Liver_4-1	Liver	4-1	4	1	16	0.680556263370652	SHTHGSLEVGK	""	Q9DBA8	Probable imidazolonepropionase	1151.58036	light	20.7815608926195
f16	20171221_Baeza_DevAtlas_Liver_4-1	Liver	4-1	4	1	16	0.680556263370652	GDGAELIWDKDDPPAMDFVTSAANLR	""	Q9Z1F9	SUMO-activating enzyme subunit 2	2804.31958	light	22.1850208458954
f16	20171221_Baeza_DevAtlas_Liver_4-1	Liver	4-1	4	1	16	0.680556263370652	SHTKPYVR	""	P35980	60S ribosomal protein L18	987.53704	light	21.3195845540899
f16	20171221_Baeza_DevAtlas_Liver_4-1	Liver	4-1	4	1	16	0.680556263370652	GDFYTAHGEDALLAAR	""	P43247	DNA mismatch repair protein MSH2	1706.81327	light	24.2486203828107
f16	20171221_Baeza_DevAtlas_Liver_4-1	Liver	4-1	4	1	16	0.680556263370652	GDFIPGLR	""	P35486	"Pyruvate dehydrogenase E1 component subunit alpha	somatic form	mitochondrial"	874.47813
f16	20171221_Baeza_DevAtlas_Liver_4-1	Liver	4-1	4	1	16	0.680556263370652	SHTLSHASYLR	""	Q8C8R3-1; Q8C8R3-2	Ankyrin-2;Isoform 2 of Ankyrin-2	1271.64911	light
f16	20171221_Baeza_DevAtlas_Liver_4-1	Liver	4-1	4	1	16	0.680556263370652	GDFILVGDLMR	""	Q3U1J4	DNA damage-binding protein 1	1235.64527	light	22.1902355247406
f16	20171221_Baeza_DevAtlas_Liver_4-1	Liver	4-1	4	1	16	0.680556263370652	SHVCWHVYGLLQR	1xCarbamidomethyl [C4]	Q80UM3	"N-alpha-acetyltransferase 15	NatA auxiliary subunit"	1654.82709	light
f16	20171221_Baeza_DevAtlas_Liver_4-1	Liver	4-1	4	1	16	0.680556263370652	SHVLELYCESQCDSHLK	2xCarbamidomethyl [C8; C12]	P70232-1	Neural cell adhesion molecule L1-like protein	2104.94265	light
f16	20171221_Baeza_DevAtlas_Liver_4-1	Liver	4-1	4	1	16	0.680556263370652	GDFLALDLGGTNFR	""	Q3TRM8; O08528; P17710-1	Hexokinase-3;Hexokinase-2;Hexokinase-1	1495.75397	light
f16	20171221_Baeza_DevAtlas_Liver_4-1	Liver	4-1	4	1	16	0.680556263370652	GDFIALDLGGSSFR	""	P17710-1	Hexokinase-1	1454.72742	light	22.4489347273864
f16	20171221_Baeza_DevAtlas_Liver_4-1	Liver	4-1	4	1	16	0.680556263370652	GDFFMTLR	""	Q920Q4	Vacuolar protein sorting-associated protein 16 homolog	986.47641	light
f16	20171221_Baeza_DevAtlas_Liver_4-1	Liver	4-1	4	1	16	0.680556263370652	GDVGLGLVK	""	Q78PY7	staphylococcal nuclease domain-containing protein 1	857.50909	light	24.6935889404375
f16	20171221_Baeza_DevAtlas_Liver_4-1	Liver	4-1	4	1	16	0.680556263370652	GDVGLVAENSR	""	P37913	DNA ligase 1	1116.56438	light
f16	20171221_Baeza_DevAtlas_Liver_4-1	Liver	4-1	4	1	16	0.680556263370652	SGYIEANELK	""	Q08331	Calretinin	1123.56298	light
f16	20171221_Baeza_DevAtlas_Liver_4-1	Liver	4-1	4	1	16	0.680556263370652	SGPKPFSAPKPQTSPSPK	""	P40124	adenylyl cyclase-associated protein 1	1837.98067	light	21.9505347173894
f16	20171221_Baeza_DevAtlas_Liver_4-1	Liver	4-1	4	1	16	0.680556263370652	GEGGTTNPHVFPEGSEPK	""	Q7TQI3	Ubiquitin thioesterase otub1	1839.85078	light	23.104994887219
f16	20171221_Baeza_DevAtlas_Liver_4-1	Liver	4-1	4	1	16	0.680556263370652	SGPLFNFDVHDDVR	""	Q9WV03	Protein FAM50A	1617.7656	light	23.162542881633
f16	20171221_Baeza_DevAtlas_Liver_4-1	Liver	4-1	4	1	16	0.680556263370652	SGPPVSELITK	""	P43274; P15864; P43277	Histone H1.4;Histone H1.2;Histone H1.3	1127.63067	light	25.8667339961801
f16	20171221_Baeza_DevAtlas_Liver_4-1	Liver	4-1	4	1	16	0.680556263370652	SGQGAFGNMCR	1xCarbamidomethyl [C10]	Q9D8E6	60S ribosomal protein L4	1184.49354	light	25.7606771119485
f16	20171221_Baeza_DevAtlas_Liver_4-1	Liver	4-1	4	1	16	0.680556263370652	SGQHHIFSFFAFK	""	Q8C8R3-1; Q8C8R3-2	Ankyrin-2;Isoform 2 of Ankyrin-2	1552.76956	light
f16	20171221_Baeza_DevAtlas_Liver_4-1	Liver	4-1	4	1	16	0.680556263370652	SGQKPVLSDVHAELDR	""	Q8R1Q8	Cytoplasmic dynein 1 light intermediate chain 1	1750.90824	light	20.9205027866782
f16	20171221_Baeza_DevAtlas_Liver_4-1	Liver	4-1	4	1	16	0.680556263370652	GEFYNEASNLQVAIR	""	Q91YT0	"NADH dehydrogenase [ubiquinone] flavoprotein 1	mitochondrial"	1710.84457	light
f16	20171221_Baeza_DevAtlas_Liver_4-1	Liver	4-1	4	1	16	0.680556263370652	GEFTNLQGVSAASSGR	""	Q9R1R2	Tripartite motif-containing protein 3	1580.76632	light	22.4408838645052
f16	20171221_Baeza_DevAtlas_Liver_4-1	Liver	4-1	4	1	16	0.680556263370652	GEFTNLQGVAASTSGK	""	Q9ESN6	Tripartite motif-containing protein 2	1566.77583	light
f16	20171221_Baeza_DevAtlas_Liver_4-1	Liver	4-1	4	1	16	0.680556263370652	GEFTIETEGK	""	Q9CZD3	Glycine--tRNA ligase	1110.53135	light	24.2071476631352
f16	20171221_Baeza_DevAtlas_Liver_4-1	Liver	4-1	4	1	16	0.680556263370652	SGQQIVGPPR	""	Q9CZ44-1	NSFL1 cofactor p47	1038.56907	light	24.9229897123383
f16	20171221_Baeza_DevAtlas_Liver_4-1	Liver	4-1	4	1	16	0.680556263370652	SGQSALCDALFSSQSSK	1xCarbamidomethyl [C7]	Q9ERU9	E3 SUMO-protein ligase RanBP2	1772.81195	light	23.035231198921
f16	20171221_Baeza_DevAtlas_Liver_4-1	Liver	4-1	4	1	16	0.680556263370652	GEFKDEEETVTTK	""	Q99KN9-1	Clathrin interactor 1	1512.70641	light	22.9874524724151
f16	20171221_Baeza_DevAtlas_Liver_4-1	Liver	4-1	4	1	16	0.680556263370652	SGQVLEVSGSK	""	P62814	"V-type proton ATPase subunit B	brain isoform"	1090.57388	light
f16	20171221_Baeza_DevAtlas_Liver_4-1	Liver	4-1	4	1	16	0.680556263370652	SGSAADTQAVADAVTYQLGFHSIELNEPPLVHTAASLFK	""	Q60692	Proteasome subunit beta type-6	4056.0349	light	24.6948930535912
f16	20171221_Baeza_DevAtlas_Liver_4-1	Liver	4-1	4	1	16	0.680556263370652	GEFGGFGSVSGK	""	Q60972	Histone-binding protein RBBP4	1128.53201	light	24.3446693487457
f16	20171221_Baeza_DevAtlas_Liver_4-1	Liver	4-1	4	1	16	0.680556263370652	GEFGDVMLGDYR	""	P41241	tyrosine-protein kinase CSK	1358.60453	light
f16	20171221_Baeza_DevAtlas_Liver_4-1	Liver	4-1	4	1	16	0.680556263370652	SGSDCLETQESGGPPSSK	1xCarbamidomethyl [C5]	Q0VGB7	Serine/threonine-protein phosphatase 4 regulatory subunit 2	1822.77596	light
f16	20171221_Baeza_DevAtlas_Liver_4-1	Liver	4-1	4	1	16	0.680556263370652	SGSGTMNLGGSLTR	""	P47757-2	Isoform 2 of F-actin-capping protein subunit beta	1337.64779	light
f16	20171221_Baeza_DevAtlas_Liver_4-1	Liver	4-1	4	1	16	0.680556263370652	GEETPVIVGSALCALEQR	1xCarbamidomethyl [C13]	Q8BFR5	"elongation factor Tu	mitochondrial"	1928.9746	light
f16	20171221_Baeza_DevAtlas_Liver_4-1	Liver	4-1	4	1	16	0.680556263370652	SGSLAVDNADPILK	""	""	""	1399.74273	light
f16	20171221_Baeza_DevAtlas_Liver_4-1	Liver	4-1	4	1	16	0.680556263370652	SGSLLFR	""	Q8BSV3	BEN domain-containing protein 7	779.44101	light
f16	20171221_Baeza_DevAtlas_Liver_4-1	Liver	4-1	4	1	16	0.680556263370652	SGSLLYLHDTLEDIKR	""	Q8CDG3	Deubiquitinating protein VCIP135	1859.98615	light
f16	20171221_Baeza_DevAtlas_Liver_4-1	Liver	4-1	4	1	16	0.680556263370652	SGSIVVEGHELHEEDIR	""	Q8BU30	"isoleucine--tRNA ligase	cytoplasmic"	1905.93009	light
f16	20171221_Baeza_DevAtlas_Liver_4-1	Liver	4-1	4	1	16	0.680556263370652	SGPGAYESGIMVSK	""	O08532	Voltage-dependent calcium channel subunit alpha-2/delta-1	1382.66204	light
f16	20171221_Baeza_DevAtlas_Liver_4-1	Liver	4-1	4	1	16	0.680556263370652	GEENLMDAQVK	""	P42932	T-complex protein 1 subunit theta	1233.57798	light
f16	20171221_Baeza_DevAtlas_Liver_4-1	Liver	4-1	4	1	16	0.680556263370652	SGPGAGGGGSGDSDSFFNSK	""	P52795	ephrin-B1	1787.74671	light
f16	20171221_Baeza_DevAtlas_Liver_4-1	Liver	4-1	4	1	16	0.680556263370652	SGPFGQIFRPDNFVFGQSGAGNNWAKG	""	Q7TMM9; Q9D6F9; P99024; P68372; Q9CWF2	Tubulin beta-2A chain;Tubulin beta-4A chain;tubulin beta-5 chain;Tubulin beta-4B chain;Tubulin beta-2B chain	2855.36484	light	26.5312266417941
f16	20171221_Baeza_DevAtlas_Liver_4-1	Liver	4-1	4	1	16	0.680556263370652	SGMYTVAMAYCGSGNNK	1xCarbamidomethyl [C11]	Q3TXS7	26S proteasome non-ATPase regulatory subunit 1	1810.7557	light
f16	20171221_Baeza_DevAtlas_Liver_4-1	Liver	4-1	4	1	16	0.680556263370652	SGNALFHASTLHR	""	P23116	Eukaryotic translation initiation factor 3 subunit A	1410.72367	light	24.6993992978373
f16	20171221_Baeza_DevAtlas_Liver_4-1	Liver	4-1	4	1	16	0.680556263370652	SGNFGGSR	""	O88569	heterogeneous nuclear ribonucleoproteins A2/B1	781.35874	light	21.3839339029652
f16	20171221_Baeza_DevAtlas_Liver_4-1	Liver	4-1	4	1	16	0.680556263370652	SGNGEVTFENVK	""	Q8BH59	Calcium-binding mitochondrial carrier protein Aralar1	1280.61172	light
f16	20171221_Baeza_DevAtlas_Liver_4-1	Liver	4-1	4	1	16	0.680556263370652	GELGCFLSHYNIWK	1xCarbamidomethyl [C5]	Q8K297	Procollagen galactosyltransferase 1	1723.82609	light
f16	20171221_Baeza_DevAtlas_Liver_4-1	Liver	4-1	4	1	16	0.680556263370652	SGNIVAGIANESK	""	Q3THK7	GMP synthase [glutamine-hydrolyzing]	1259.65901	light	24.4131512939376
f16	20171221_Baeza_DevAtlas_Liver_4-1	Liver	4-1	4	1	16	0.680556263370652	GELFLFWNLYK	""	Q6ZQ88	Lysine-specific histone demethylase 1A	1429.75145	light	21.2982336320937
f16	20171221_Baeza_DevAtlas_Liver_4-1	Liver	4-1	4	1	16	0.680556263370652	SGNIVAGIANESKK	""	Q3THK7	GMP synthase [glutamine-hydrolyzing]	1387.75397	light	21.4131370221579
f16	20171221_Baeza_DevAtlas_Liver_4-1	Liver	4-1	4	1	16	0.680556263370652	SGNNIELGTACGK	1xCarbamidomethyl [C11]	P62889	60S ribosomal protein L30	1320.62124	light	21.9105303814885
f16	20171221_Baeza_DevAtlas_Liver_4-1	Liver	4-1	4	1	16	0.680556263370652	SGNVAELALK	""	Q99MD9-1	Nuclear autoantigenic sperm protein	1001.56259	light	25.3139583221082
f16	20171221_Baeza_DevAtlas_Liver_4-1	Liver	4-1	4	1	16	0.680556263370652	GEIEHHCSGLHR	1xCarbamidomethyl [C7]	Q61543	Golgi apparatus protein 1	1431.65461	light	19.8074411073603
f16	20171221_Baeza_DevAtlas_Liver_4-1	Liver	4-1	4	1	16	0.680556263370652	SGNYPSSLSNETDR	""	Q9JJK2	lanC-like protein 2	1526.67175	light	21.4561245133961
f16	20171221_Baeza_DevAtlas_Liver_4-1	Liver	4-1	4	1	16	0.680556263370652	GEIDAHEDSFK	""	P16546; P16546-2	"Spectrin alpha chain	non-erythrocytic 1;Isoform 2 of Spectrin alpha chain	non-erythrocytic 1"	1247.55387
f16	20171221_Baeza_DevAtlas_Liver_4-1	Liver	4-1	4	1	16	0.680556263370652	GEIAGPPDTPYEGGR	""	P61087	Ubiquitin-conjugating enzyme E2 K	1515.70741	light	24.0517753370037
f16	20171221_Baeza_DevAtlas_Liver_4-1	Liver	4-1	4	1	16	0.680556263370652	GEIAEAYAELIK	""	P35123	Ubiquitin carboxyl-terminal hydrolase 4	1306.68891	light	22.6548397645059
f16	20171221_Baeza_DevAtlas_Liver_4-1	Liver	4-1	4	1	16	0.680556263370652	SGPFAPVLSATSR	""	Q9CR68	"cytochrome b-c1 complex subunit Rieske	mitochondrial"	1289.68483	light
f16	20171221_Baeza_DevAtlas_Liver_4-1	Liver	4-1	4	1	16	0.680556263370652	SGPFGQIFRPDN	""	Q7TMM9; Q9D6F9; P99024; P68372; Q9CWF2	Tubulin beta-2A chain;Tubulin beta-4A chain;tubulin beta-5 chain;Tubulin beta-4B chain;Tubulin beta-2B chain	1334.64878	light	20.5504304567252
f16	20171221_Baeza_DevAtlas_Liver_4-1	Liver	4-1	4	1	16	0.680556263370652	GEKLDDLVSK	""	Q9CQW1	Synaptobrevin homolog YKT6	1103.59428	light
f16	20171221_Baeza_DevAtlas_Liver_4-1	Liver	4-1	4	1	16	0.680556263370652	SGPFGQIFRPDNF	""	Q7TMM9; Q9D6F9; P99024; P68372; Q9CWF2	Tubulin beta-2A chain;Tubulin beta-4A chain;tubulin beta-5 chain;Tubulin beta-4B chain;Tubulin beta-2B chain	1481.71719	light	22.5791828703774
f16	20171221_Baeza_DevAtlas_Liver_4-1	Liver	4-1	4	1	16	0.680556263370652	SGPFGQIFRPDNFVFGQ	""	Q7TMM9; Q9D6F9; P99024; P68372; Q9CWF2	Tubulin beta-2A chain;Tubulin beta-4A chain;tubulin beta-5 chain;Tubulin beta-4B chain;Tubulin beta-2B chain	1912.93406	light
f16	20171221_Baeza_DevAtlas_Liver_4-1	Liver	4-1	4	1	16	0.680556263370652	GEHSIVYLKPSYAFGSVGK	""	P30416	Peptidyl-prolyl cis-trans isomerase FKBP4	2039.05965	light	24.9213856793012
f16	20171221_Baeza_DevAtlas_Liver_4-1	Liver	4-1	4	1	16	0.680556263370652	GEHPGLSIGDVAK	""	P63158	High mobility group protein B1	1279.66409	light
f16	20171221_Baeza_DevAtlas_Liver_4-1	Liver	4-1	4	1	16	0.680556263370652	SGPFGQIFRPDNFVFGQSGAGNNWAK	""	Q7TMM9; Q9D6F9; P99024; P68372; Q9CWF2	Tubulin beta-2A chain;Tubulin beta-4A chain;tubulin beta-5 chain;Tubulin beta-4B chain;Tubulin beta-2B chain	2798.34337	light	29.5454368585393
f16	20171221_Baeza_DevAtlas_Liver_4-1	Liver	4-1	4	1	16	0.680556263370652	GEHGFIGCR	1xCarbamidomethyl [C8]	Q61553	Fascin	1032.46797	light	22.9817070971931
f16	20171221_Baeza_DevAtlas_Liver_4-1	Liver	4-1	4	1	16	0.680556263370652	GEGYARPNDGAMVEVALEGYHK	""	P30416	Peptidyl-prolyl cis-trans isomerase FKBP4	2363.10847	light
f16	20171221_Baeza_DevAtlas_Liver_4-1	Liver	4-1	4	1	16	0.680556263370652	SGPFTHPDFEPSTESLQFLLDTCK	1xCarbamidomethyl [C23]	Q8C878	NEDD8-activating enzyme E1 catalytic subunit	2753.27632	light	22.6913574411233
f16	20171221_Baeza_DevAtlas_Liver_4-1	Liver	4-1	4	1	16	0.680556263370652	SGTDVDAANLR	""	P70677	Caspase-3	1118.54364	light	25.356094332118
f16	20171221_Baeza_DevAtlas_Liver_4-1	Liver	4-1	4	1	16	0.680556263370652	GEEILSGAQR	""	Q922B2	"Aspartate--tRNA ligase	cytoplasmic"	1059.54291	light
f16	20171221_Baeza_DevAtlas_Liver_4-1	Liver	4-1	4	1	16	0.680556263370652	SGTGATATVSPK	""	Q91WC0	Histone-lysine N-methyltransferase setd3	1076.55823	light
f16	20171221_Baeza_DevAtlas_Liver_4-1	Liver	4-1	4	1	16	0.680556263370652	GEADRDTYR	""	P63325	40S ribosomal protein S10	1082.48613	light	22.625641002804
f16	20171221_Baeza_DevAtlas_Liver_4-1	Liver	4-1	4	1	16	0.680556263370652	GEAAGAVQELAR	""	Q9QXV0	ProSAAS	1171.60658	light
f16	20171221_Baeza_DevAtlas_Liver_4-1	Liver	4-1	4	1	16	0.680556263370652	SGVISGGASDLK	""	Q9CU62	structural maintenance of chromosomes protein 1a	1090.57388	light	23.3425976124656
f16	20171221_Baeza_DevAtlas_Liver_4-1	Liver	4-1	4	1	16	0.680556263370652	SGVNSELVKR	""	Q7TNV0	Protein DEK	1088.60585	light	20.9549295911736
f16	20171221_Baeza_DevAtlas_Liver_4-1	Liver	4-1	4	1	16	0.680556263370652	GDYSVLVPGLR	""	Q91ZX7	prolow-density lipoprotein receptor-related protein 1	1175.6419	light	21.3923614496656
f16	20171221_Baeza_DevAtlas_Liver_4-1	Liver	4-1	4	1	16	0.680556263370652	GDYSNQQSGYGK	""	Q60668-1	heterogeneous nuclear ribonucleoprotein D0	1303.55493	light	19.4418304851593
f16	20171221_Baeza_DevAtlas_Liver_4-1	Liver	4-1	4	1	16	0.680556263370652	SGVPVLAVSLALEGK	""	Q61823	Programmed cell death protein 4	1439.84681	light	21.5141179489318
f16	20171221_Baeza_DevAtlas_Liver_4-1	Liver	4-1	4	1	16	0.680556263370652	GDYPLEAVR	""	P52480; P52480-2	Pyruvate kinase PKM;Isoform M1 of Pyruvate kinase PKM	1019.51564	light	26.9591121330668
f16	20171221_Baeza_DevAtlas_Liver_4-1	Liver	4-1	4	1	16	0.680556263370652	SGVSLAALK	""	P43274; P43275; P15864; P43277	Histone H1.4;Histone H1.1;Histone H1.2;Histone H1.3	845.50909	light	31.3452165351702
f16	20171221_Baeza_DevAtlas_Liver_4-1	Liver	4-1	4	1	16	0.680556263370652	GDYDAFFEAR	""	Q9JJU8	SH3 domain-binding glutamic acid-rich-like protein	1190.51128	light	25.368589984897
f16	20171221_Baeza_DevAtlas_Liver_4-1	Liver	4-1	4	1	16	0.680556263370652	GDYAPILQK	""	Q99KK7	dipeptidyl peptidase 3	1004.54112	light	23.9600861831489
f16	20171221_Baeza_DevAtlas_Liver_4-1	Liver	4-1	4	1	16	0.680556263370652	GDWSQFTLWQQGR	""	Q8BSY0	Aspartyl/Asparaginyl beta-hydroxylase	1608.75537	light
f16	20171221_Baeza_DevAtlas_Liver_4-1	Liver	4-1	4	1	16	0.680556263370652	GDVVPKDVNAAIATIK	""	P68369; P05213; P68373	tubulin alpha-1A chain;Tubulin alpha-1B chain;Tubulin alpha-1C chain	1610.9112	light
f16	20171221_Baeza_DevAtlas_Liver_4-1	Liver	4-1	4	1	16	0.680556263370652	SGVSLAALKK	""	P43274; P43275; P15864; P43277	Histone H1.4;Histone H1.1;Histone H1.2;Histone H1.3	973.60406	light	31.3464496886808
f16	20171221_Baeza_DevAtlas_Liver_4-1	Liver	4-1	4	1	16	0.680556263370652	SGVSITIDDPVR	""	Q9JIX8	Apoptotic chromatin condensation inducer in the nucleus	1258.66376	light	24.3414535014965
f16	20171221_Baeza_DevAtlas_Liver_4-1	Liver	4-1	4	1	16	0.680556263370652	SGYAFVDCPDEHWAMK	1xCarbamidomethyl [C8]	O88477	Insulin-like growth factor 2 mRNA-binding protein 1	1912.79928	light	22.3051836532723
f16	20171221_Baeza_DevAtlas_Liver_4-1	Liver	4-1	4	1	16	0.680556263370652	GDVTITNDGATILK	""	P80315; P11983	T-complex protein 1 subunit delta;T-complex protein 1 subunit alpha	1417.7533	light	25.1743696703146
f16	20171221_Baeza_DevAtlas_Liver_4-1	Liver	4-1	4	1	16	0.680556263370652	SGYAFVDYPDQNWAIR	""	Q5SF07	Insulin-like growth factor 2 mRNA-binding protein 2	1901.88169	light	19.9466363741054
f16	20171221_Baeza_DevAtlas_Liver_4-1	Liver	4-1	4	1	16	0.680556263370652	GDVTAEEAAGASPAK	""	P28667	MARCKS-related protein	1373.65431	light	24.3888460795957
f16	20171221_Baeza_DevAtlas_Liver_4-1	Liver	4-1	4	1	16	0.680556263370652	GDVSISVEEGKENLLR	""	Q8CGC7	Bifunctional glutamate/proline--tRNA ligase	1744.90757	light	24.3997074756363
f16	20171221_Baeza_DevAtlas_Liver_4-1	Liver	4-1	4	1	16	0.680556263370652	GDVQAVAYEEPK	""	P70340	mothers against decapentaplegic homolog 1	1305.63212	light
f16	20171221_Baeza_DevAtlas_Liver_4-1	Liver	4-1	4	1	16	0.680556263370652	SGYAIQADEEQLR	""	Q8BTS4	Nuclear pore complex protein Nup54	1479.70741	light	22.7242739194044
f16	20171221_Baeza_DevAtlas_Liver_4-1	Liver	4-1	4	1	16	0.680556263370652	GDVNDNFQGVLQNVR	""	P35441	thrombospondin-1	1674.81942	light	23.5636108224701
f16	20171221_Baeza_DevAtlas_Liver_4-1	Liver	4-1	4	1	16	0.680556263370652	SGYLAGDK	""	P26041	Moesin	810.39921	light	22.5148219070927
f16	20171221_Baeza_DevAtlas_Liver_4-1	Liver	4-1	4	1	16	0.680556263370652	GDVIHVTR	""	Q9ES28-1	Rho guanine nucleotide exchange factor 7	896.49484	light
f16	20171221_Baeza_DevAtlas_Liver_4-1	Liver	4-1	4	1	16	0.680556263370652	GEADRDTYRR	""	P63325	40S ribosomal protein S10	1238.58724	light	23.1902436644814
f16	20171221_Baeza_DevAtlas_Liver_4-1	Liver	4-1	4	1	16	0.680556263370652	SGVLDTLTK	""	Q9EQS3	C-Myc-binding protein	933.52514	light	23.7977506665387
f16	20171221_Baeza_DevAtlas_Liver_4-1	Liver	4-1	4	1	16	0.680556263370652	SGVHTVR	""	Q9Z0N1; Q9Z0N2	"Eukaryotic translation initiation factor 2 subunit 3	X-linked;Eukaryotic translation initiation factor 2 subunit 3	Y-linked"	755.41586
f16	20171221_Baeza_DevAtlas_Liver_4-1	Liver	4-1	4	1	16	0.680556263370652	SGVGNIFIK	""	P29341	Polyadenylate-binding protein 1	934.53564	light	26.535644401408
f16	20171221_Baeza_DevAtlas_Liver_4-1	Liver	4-1	4	1	16	0.680556263370652	GEEHCGHLIEAHK	1xCarbamidomethyl [C5]	P56394	cytochrome C oxidase copper chaperone	1516.69614	light	20.6483300405201
f16	20171221_Baeza_DevAtlas_Liver_4-1	Liver	4-1	4	1	16	0.680556263370652	GEEGHDPKEPEQLRK	""	Q8BG05	Heterogeneous nuclear ribonucleoprotein A3	1748.8562	light
f16	20171221_Baeza_DevAtlas_Liver_4-1	Liver	4-1	4	1	16	0.680556263370652	GEEGHDPKEPEQLR	""	Q8BG05	Heterogeneous nuclear ribonucleoprotein A3	1620.76124	light	21.6596866323533
f16	20171221_Baeza_DevAtlas_Liver_4-1	Liver	4-1	4	1	16	0.680556263370652	SGTHNMYR	""	P62717	60S ribosomal protein L18a	965.42577	light	21.2852450093345
f16	20171221_Baeza_DevAtlas_Liver_4-1	Liver	4-1	4	1	16	0.680556263370652	SGTIFDNFLITNDEAYAEEFGNETWGVTK	""	P14211	Calreticulin	3268.49569	light	27.3987337775502
f16	20171221_Baeza_DevAtlas_Liver_4-1	Liver	4-1	4	1	16	0.680556263370652	GEDVPLTEQTVSQVLQSAK	""	P61924	Coatomer subunit zeta-1	2029.04479	light	22.9728804249304
f16	20171221_Baeza_DevAtlas_Liver_4-1	Liver	4-1	4	1	16	0.680556263370652	SGTLVIDFR	""	Q810U3	Neurofascin	1007.55202	light
f16	20171221_Baeza_DevAtlas_Liver_4-1	Liver	4-1	4	1	16	0.680556263370652	GEDSVPDTVHHVVVPVNPK	""	Q91VR5	ATP-dependent RNA helicase DDX1	2025.03998	light	20.378342355937
f16	20171221_Baeza_DevAtlas_Liver_4-1	Liver	4-1	4	1	16	0.680556263370652	GEDPLVDDQNER	""	Q812A2	SLIT-ROBO Rho GTPase-activating protein 3	1386.61318	light
f16	20171221_Baeza_DevAtlas_Liver_4-1	Liver	4-1	4	1	16	0.680556263370652	SGTMNSYEMR	""	O08529	Calpain-2 catalytic subunit	1175.48197	light	18.0908275084763
f16	20171221_Baeza_DevAtlas_Liver_4-1	Liver	4-1	4	1	16	0.680556263370652	GEDLTEEEDGGIIR	""	P30416	Peptidyl-prolyl cis-trans isomerase FKBP4	1532.70747	light	22.8555844378666
f16	20171221_Baeza_DevAtlas_Liver_4-1	Liver	4-1	4	1	16	0.680556263370652	SGTSEFLNK	""	P08113	Endoplasmin	982.484	light	27.5905732305633
f16	20171221_Baeza_DevAtlas_Liver_4-1	Liver	4-1	4	1	16	0.680556263370652	GCVVGTK	1xCarbamidomethyl [C2]	P27659	60S ribosomal protein L3	720.37089	light	21.4270239782864
f16	20171221_Baeza_DevAtlas_Liver_4-1	Liver	4-1	4	1	16	0.680556263370652	SGTSTPTTPGSTAITPGTPPSYSSR	""	P20357	microtubule-associated protein 2	2408.15759	light
f16	20171221_Baeza_DevAtlas_Liver_4-1	Liver	4-1	4	1	16	0.680556263370652	GEDFPANNIVK	""	Q9CY50	Translocon-associated protein subunit alpha	1203.60043	light
f16	20171221_Baeza_DevAtlas_Liver_4-1	Liver	4-1	4	1	16	0.680556263370652	SGTVDPQELQK	""	Q6P069-1	Sorcin	1201.60591	light	24.7693165801806
f16	20171221_Baeza_DevAtlas_Liver_4-1	Liver	4-1	4	1	16	0.680556263370652	SGVAYIVAPSGSTADK	""	Q9CWJ9	bifunctional purine biosynthesis protein purH	1522.77476	light	25.5108581949241
f16	20171221_Baeza_DevAtlas_Liver_4-1	Liver	4-1	4	1	16	0.680556263370652	SGVEVLFNELEIPVEEHSFGR	""	P46735-1	Unconventional myosin-Ib	2387.18777	light	21.9975990172118
f16	20171221_Baeza_DevAtlas_Liver_4-1	Liver	4-1	4	1	16	0.680556263370652	GECIVSDFTIGR	1xCarbamidomethyl [C3]	Q6PFD9	nuclear pore complex protein Nup98-Nup96	1353.64673	light
f16	20171221_Baeza_DevAtlas_Liver_4-1	Liver	4-1	4	1	16	0.680556263370652	GEAYNLFEHNCNTFSNEVAQFLTGR	1xCarbamidomethyl [C11]	Q9CQT7	Desumoylating isopeptidase 1	2918.31623	light	19.3014368856417
f16	20171221_Baeza_DevAtlas_Liver_4-1	Liver	4-1	4	1	16	0.680556263370652	GEAVGSITQPLPSSYLIIR	""	B9EJ86	Oxysterol-binding protein-related protein 8	2001.10152	light
f16	20171221_Baeza_DevAtlas_Liver_4-1	Liver	4-1	4	1	16	0.680556263370652	GEAVDEGEIAENLPEQEILIQSVCETMVPK	1xCarbamidomethyl [C24]	Q9JHU4	Cytoplasmic dynein 1 heavy chain 1	3327.59706	light
f16	20171221_Baeza_DevAtlas_Liver_4-1	Liver	4-1	4	1	16	0.680556263370652	GEAVCPTCNVVTR	2xCarbamidomethyl [C5; C8]	""	""	1462.67771	light
f16	20171221_Baeza_DevAtlas_Liver_4-1	Liver	4-1	4	1	16	0.680556263370652	GEATVSFDDPPSAK	""	P56959	RNA-binding protein FUS	1420.65906	light	24.5735968033706
f16	20171221_Baeza_DevAtlas_Liver_4-1	Liver	4-1	4	1	16	0.680556263370652	GEATAERPGEAAVASSPSK	""	P26645	Myristoylated alanine-rich C-kinase substrate	1814.8879	light	25.1276056536166
f16	20171221_Baeza_DevAtlas_Liver_4-1	Liver	4-1	4	1	16	0.680556263370652	GEALSALDSK	""	O08547	Vesicle-trafficking protein SEC22b	990.51022	light	23.2346335632393
f16	20171221_Baeza_DevAtlas_Liver_4-1	Liver	4-1	4	1	16	0.680556263370652	GEDFYCVTCHETK	2xCarbamidomethyl [C6; C9]	P97447-1	Four and a half LIM domains protein 1	1645.66212	light
f16	20171221_Baeza_DevAtlas_Liver_4-1	Liver	4-1	4	1	16	0.680556263370652	SKDFQLFSSPLGK	""	Q921I1	Serotransferrin	1453.76856	light
f16	20171221_Baeza_DevAtlas_Liver_4-1	Liver	4-1	4	1	16	0.680556263370652	GCVITISGR	1xCarbamidomethyl [C2]	Q91V12-2	Isoform A of Cytosolic acyl coenzyme A thioester hydrolase	962.50878	light	23.55713060796
f16	20171221_Baeza_DevAtlas_Liver_4-1	Liver	4-1	4	1	16	0.680556263370652	GCTVWLTGLSGAGK	1xCarbamidomethyl [C2]	Q60967	bifunctional 3'-phosphoadenosine 5'-phosphosulfate synthase 1	1406.70966	light	22.7986664881623
f16	20171221_Baeza_DevAtlas_Liver_4-1	Liver	4-1	4	1	16	0.680556263370652	SLAGSSGPGASSGPGGDHSELIVR	""	P57776-3; P57776-1	Isoform 3 of Elongation factor 1-delta;Elongation factor 1-delta	2195.06871	light	27.2067878323865
f16	20171221_Baeza_DevAtlas_Liver_4-1	Liver	4-1	4	1	16	0.680556263370652	GALVTVGQLSCYDQAK	1xCarbamidomethyl [C11]	Q9QZD8	Mitochondrial dicarboxylate carrier	1709.8527	light	22.0785840943967
f16	20171221_Baeza_DevAtlas_Liver_4-1	Liver	4-1	4	1	16	0.680556263370652	SLAMEMVLTGDR	""	Q8BH95	"Enoyl-CoA hydratase	mitochondrial"	1322.64428	light
f16	20171221_Baeza_DevAtlas_Liver_4-1	Liver	4-1	4	1	16	0.680556263370652	GALVIVNDLGGDFK	""	P51660	peroxisomal multifunctional enzyme type 2	1417.76856	light	24.1543477871748
f16	20171221_Baeza_DevAtlas_Liver_4-1	Liver	4-1	4	1	16	0.680556263370652	SLAMLGSSEDNTALSR	""	Q9WV80	Sorting nexin-1	1651.79557	light	22.2476423199182
f16	20171221_Baeza_DevAtlas_Liver_4-1	Liver	4-1	4	1	16	0.680556263370652	SLAPSIHGHDYVK	""	P25206	DNA replication licensing factor mcm3	1423.73284	light	24.1141028846727
f16	20171221_Baeza_DevAtlas_Liver_4-1	Liver	4-1	4	1	16	0.680556263370652	SLAPSIHGHDYVKK	""	P25206	DNA replication licensing factor mcm3	1551.8278	light	22.4543028082889
f16	20171221_Baeza_DevAtlas_Liver_4-1	Liver	4-1	4	1	16	0.680556263370652	GALTGGYYDTR	""	Q9CW03	Structural maintenance of chromosomes protein 3	1173.55348	light	23.4304977270619
f16	20171221_Baeza_DevAtlas_Liver_4-1	Liver	4-1	4	1	16	0.680556263370652	SLAPSLLDR	""	""	""	971.55202	light	21.9583403940531
f16	20171221_Baeza_DevAtlas_Liver_4-1	Liver	4-1	4	1	16	0.680556263370652	GALQYLVPILTQTLTK	""	P70168	Importin subunit beta-1	1759.0364	light	26.6589968992905
f16	20171221_Baeza_DevAtlas_Liver_4-1	Liver	4-1	4	1	16	0.680556263370652	SLASLGLSLVASGGTAK	""	Q9CWJ9	bifunctional purine biosynthesis protein purH	1531.869	light	26.6512707718847
f16	20171221_Baeza_DevAtlas_Liver_4-1	Liver	4-1	4	1	16	0.680556263370652	SIASLVK	""	Q8CFE3	REST corepressor 1	717.45052	light	22.9481532275183
f16	20171221_Baeza_DevAtlas_Liver_4-1	Liver	4-1	4	1	16	0.680556263370652	GALPLDTVTFYK	""	P57759	Endoplasmic reticulum resident protein 29	1324.71473	light	25.7309772330904
f16	20171221_Baeza_DevAtlas_Liver_4-1	Liver	4-1	4	1	16	0.680556263370652	GALPDDTEALQSLIDTHK	""	Q9QXZ0-3	Isoform 3 of Microtubule-actin cross-linking factor 1	1923.96581	light
f16	20171221_Baeza_DevAtlas_Liver_4-1	Liver	4-1	4	1	16	0.680556263370652	GALNVDLTEFQTNLVPYPR	""	P68369; P05213; P68373; P68368	tubulin alpha-1A chain;Tubulin alpha-1B chain;Tubulin alpha-1C chain;Tubulin alpha-4A chain	2147.11314	light	21.1957778422643
f16	20171221_Baeza_DevAtlas_Liver_4-1	Liver	4-1	4	1	16	0.680556263370652	SLASIVQFYYMWK	""	Q9R190	Metastasis-associated protein MTA2	1635.82396	light
f16	20171221_Baeza_DevAtlas_Liver_4-1	Liver	4-1	4	1	16	0.680556263370652	SLASYGLK	""	A2ADY9	Protein DDI1 homolog 2	838.46689	light	22.1795840085545
f16	20171221_Baeza_DevAtlas_Liver_4-1	Liver	4-1	4	1	16	0.680556263370652	GAILTTMLVSR	""	Q923T9-1	Calcium/calmodulin-dependent protein kinase type II subunit gamma	1161.66601	light
f16	20171221_Baeza_DevAtlas_Liver_4-1	Liver	4-1	4	1	16	0.680556263370652	GAILTTMLATR	""	P11798-1; P28652; Q6PHZ2-1	Calcium/calmodulin-dependent protein kinase type II subunit alpha;Calcium/calmodulin-dependent protein kinase type II subunit beta;Calcium/calmodulin-dependent protein kinase type II subunit delta	1147.65036	light	20.2100059841271
f16	20171221_Baeza_DevAtlas_Liver_4-1	Liver	4-1	4	1	16	0.680556263370652	SIATDVLLGLLK	""	""	""	1242.76676	light	19.0000268290441
f16	20171221_Baeza_DevAtlas_Liver_4-1	Liver	4-1	4	1	16	0.680556263370652	SIATLAITTLLK	""	Q9QZE5; Q9QXK3	Coatomer subunit gamma-1;Coatomer subunit gamma-2	1244.78241	light	25.9062053457377
f16	20171221_Baeza_DevAtlas_Liver_4-1	Liver	4-1	4	1	16	0.680556263370652	GALINVPPPFLGLPR	""	Q9Z1Q9	Valine--tRNA ligase	1560.92606	light	25.640661386194
f16	20171221_Baeza_DevAtlas_Liver_4-1	Liver	4-1	4	1	16	0.680556263370652	SLATQDSDNPDLR	""	O35643; Q9DBG3	AP-1 complex subunit beta-1;AP-2 complex subunit beta	1431.67103	light
f16	20171221_Baeza_DevAtlas_Liver_4-1	Liver	4-1	4	1	16	0.680556263370652	GALLKPWLFTEIK	""	Q91XI1	tRNA-dihydrouridine(47) synthase [NAD(P)(+)]-like	1515.89336	light	20.3379187002256
f16	20171221_Baeza_DevAtlas_Liver_4-1	Liver	4-1	4	1	16	0.680556263370652	GAIIGFIK	""	""	""	818.51345	light
f16	20171221_Baeza_DevAtlas_Liver_4-1	Liver	4-1	4	1	16	0.680556263370652	GALWILGEYCSTK	1xCarbamidomethyl [C10]	Q9JIF7	Coatomer subunit beta	1497.74063	light	22.8452408908755
f16	20171221_Baeza_DevAtlas_Liver_4-1	Liver	4-1	4	1	16	0.680556263370652	GALFGANANRK	""	P50518	V-type proton ATPase subunit E 1	1118.60652	light	21.2623417801186
f16	20171221_Baeza_DevAtlas_Liver_4-1	Liver	4-1	4	1	16	0.680556263370652	SLAGQDQEEQKLEQETQQPLR	""	Q6P5H2-1	Nestin	2455.20593	light	21.4127504680057
f16	20171221_Baeza_DevAtlas_Liver_4-1	Liver	4-1	4	1	16	0.680556263370652	SIAFPSIGSGR	""	Q9QZQ8-1	Core histone macro-H2A.1	1091.58438	light
f16	20171221_Baeza_DevAtlas_Liver_4-1	Liver	4-1	4	1	16	0.680556263370652	SLADELALVDVLEDKLKG	""	P16125	L-lactate dehydrogenase B chain	1928.05865	light
f16	20171221_Baeza_DevAtlas_Liver_4-1	Liver	4-1	4	1	16	0.680556263370652	SLADIAR	""	O70435	Proteasome subunit alpha type-3	745.42028	light	25.2319892973847
f16	20171221_Baeza_DevAtlas_Liver_4-1	Liver	4-1	4	1	16	0.680556263370652	GAPPSSNIEDFHGLLPK	""	Q8K310	Matrin-3	1778.90717	light	23.046011267144
f16	20171221_Baeza_DevAtlas_Liver_4-1	Liver	4-1	4	1	16	0.680556263370652	SLADLFR	""	Q9JJG0-3	Isoform 3 of Transforming acidic coiled-coil-containing protein 2	821.45158	light
f16	20171221_Baeza_DevAtlas_Liver_4-1	Liver	4-1	4	1	16	0.680556263370652	GAPLVVICQGK	1xCarbamidomethyl [C8]	Q62188	Dihydropyrimidinase-related protein 3	1141.63979	light
f16	20171221_Baeza_DevAtlas_Liver_4-1	Liver	4-1	4	1	16	0.680556263370652	GAPLVKPLPVNPTDPAVTGPDIFAK	""	Q6PB44-1	Tyrosine-protein phosphatase non-receptor type 23	2514.39664	light	20.9022553103868
f16	20171221_Baeza_DevAtlas_Liver_4-1	Liver	4-1	4	1	16	0.680556263370652	SLADLQNDEVAFR	""	P97351	40S ribosomal protein S3a	1477.72815	light	24.4420162153771
f16	20171221_Baeza_DevAtlas_Liver_4-1	Liver	4-1	4	1	16	0.680556263370652	GAPGQPGTILR	""	Q61191	Host cell factor 1	1066.60037	light
f16	20171221_Baeza_DevAtlas_Liver_4-1	Liver	4-1	4	1	16	0.680556263370652	SIADWLR	""	P53995	anaphase-promoting complex subunit 1	860.46248	light
f16	20171221_Baeza_DevAtlas_Liver_4-1	Liver	4-1	4	1	16	0.680556263370652	GAPANVSSSDLTGR	""	Q9JMK2	Casein kinase I isoform epsilon	1331.65498	light
f16	20171221_Baeza_DevAtlas_Liver_4-1	Liver	4-1	4	1	16	0.680556263370652	SLAEACSDGDVNAVR	1xCarbamidomethyl [C6]	""	""	1563.70676	light	20.1186817936224
f16	20171221_Baeza_DevAtlas_Liver_4-1	Liver	4-1	4	1	16	0.680556263370652	SLAEACSEGDVNAVR	1xCarbamidomethyl [C6]	Q99NH0-1	Ankyrin repeat domain-containing protein 17	1577.72241	light
f16	20171221_Baeza_DevAtlas_Liver_4-1	Liver	4-1	4	1	16	0.680556263370652	SLAEANNLSFPLEPLSR	""	Q8BGU5-1	cyclin-Y	1857.9705	light
f16	20171221_Baeza_DevAtlas_Liver_4-1	Liver	4-1	4	1	16	0.680556263370652	SLAEDFAEQPIK	""	Q9JKR6	Hypoxia up-regulated protein 1	1347.67907	light
f16	20171221_Baeza_DevAtlas_Liver_4-1	Liver	4-1	4	1	16	0.680556263370652	GANPVEIR	""	P63038-1	"60 kDa heat shock protein	mitochondrial"	855.46829	light
f16	20171221_Baeza_DevAtlas_Liver_4-1	Liver	4-1	4	1	16	0.680556263370652	GANLHLEETLAEFWAR	""	Q9QZF2	Glypican-1	1856.92897	light
f16	20171221_Baeza_DevAtlas_Liver_4-1	Liver	4-1	4	1	16	0.680556263370652	GANFLTQILLRPGASDLTGSFR	""	""	""	2334.25645	light	22.5232965698966
f16	20171221_Baeza_DevAtlas_Liver_4-1	Liver	4-1	4	1	16	0.680556263370652	GANESLER	""	P46660	alpha-internexin	875.42174	light
f16	20171221_Baeza_DevAtlas_Liver_4-1	Liver	4-1	4	1	16	0.680556263370652	GANDFMCDEMER	1xCarbamidomethyl [C7]	P11983	T-complex protein 1 subunit alpha	1474.53956	light	21.7491301272816
f16	20171221_Baeza_DevAtlas_Liver_4-1	Liver	4-1	4	1	16	0.680556263370652	GANAVGYTNYPDNVVFK	""	Q05920	"pyruvate carboxylase	mitochondrial"	1828.88644	light
f16	20171221_Baeza_DevAtlas_Liver_4-1	Liver	4-1	4	1	16	0.680556263370652	SLAEHR	""	Q60864	stress-induced-phosphoprotein 1	712.37366	light
f16	20171221_Baeza_DevAtlas_Liver_4-1	Liver	4-1	4	1	16	0.680556263370652	SLAEQNLEFQGPLEISR	""	Q8R105-1	Vacuolar protein sorting-associated protein 37C	1930.98688	light
f16	20171221_Baeza_DevAtlas_Liver_4-1	Liver	4-1	4	1	16	0.680556263370652	SIAFHSAVSLEPIK	""	Q9Z1Z2	Serine-threonine kinase receptor-associated protein	1498.8264	light	24.3169513548097
f16	20171221_Baeza_DevAtlas_Liver_4-1	Liver	4-1	4	1	16	0.680556263370652	GAMGIMLVYDITNGK	""	P61027	ras-related protein rab-10	1582.79676	light	18.1962225429038
f16	20171221_Baeza_DevAtlas_Liver_4-1	Liver	4-1	4	1	16	0.680556263370652	GAMGIMLVYDITNEK	""	P61028; P55258	Ras-related protein Rab-8B;Ras-related protein Rab-8A	1654.81789	light
f16	20171221_Baeza_DevAtlas_Liver_4-1	Liver	4-1	4	1	16	0.680556263370652	GALYCELCYEK	2xCarbamidomethyl [C5; C8]	Q8CI51	PDZ and LIM domain protein 5	1405.61265	light	21.4617691882206
f16	20171221_Baeza_DevAtlas_Liver_4-1	Liver	4-1	4	1	16	0.680556263370652	SLATTRPTVNADDLLK	""	Q8VEJ9	Vacuolar protein sorting-associated protein 4A	1714.93339	light	21.6257724865618
f16	20171221_Baeza_DevAtlas_Liver_4-1	Liver	4-1	4	1	16	0.680556263370652	GAIEVLIR	""	B2RY56	RNA-binding protein 25	870.54073	light	22.7346495720007
f16	20171221_Baeza_DevAtlas_Liver_4-1	Liver	4-1	4	1	16	0.680556263370652	SLAVSGLGVIGR	""	Q64511	DNA topoisomerase 2-beta	1128.67353	light	23.9870681954347
f16	20171221_Baeza_DevAtlas_Liver_4-1	Liver	4-1	4	1	16	0.680556263370652	GAGAVIHTHSK	""	Q9WVQ5	Methylthioribulose-1-phosphate dehydratase	1077.57997	light	18.8547856509183
f16	20171221_Baeza_DevAtlas_Liver_4-1	Liver	4-1	4	1	16	0.680556263370652	GAGAFGYFEVTHDITR	""	P24270	catalase	1740.83401	light	25.0226124627404
f16	20171221_Baeza_DevAtlas_Liver_4-1	Liver	4-1	4	1	16	0.680556263370652	SLDENQETIVLLESK	""	Q6P5H2-1	Nestin	1717.88544	light
f16	20171221_Baeza_DevAtlas_Liver_4-1	Liver	4-1	4	1	16	0.680556263370652	SLDFLIELLHK	""	O08788-1	Dynactin subunit 1	1327.76201	light	21.4798947681353
f16	20171221_Baeza_DevAtlas_Liver_4-1	Liver	4-1	4	1	16	0.680556263370652	GAFNFDKETVINPETGEQIQSWYR	""	Q99KK7	dipeptidyl peptidase 3	2829.34785	light	23.1104554314003
f16	20171221_Baeza_DevAtlas_Liver_4-1	Liver	4-1	4	1	16	0.680556263370652	SLDFYTR	""	Q9CPU0	lactoylglutathione lyase	901.44141	light	25.3487465214392
f16	20171221_Baeza_DevAtlas_Liver_4-1	Liver	4-1	4	1	16	0.680556263370652	GAFIQLLR	""	Q99LH1	Nucleolar GTP-binding protein 2	917.55671	light
f16	20171221_Baeza_DevAtlas_Liver_4-1	Liver	4-1	4	1	16	0.680556263370652	SLDGEVGTGQYATTK	""	Q9WV92-8	Isoform 8 of Band 4.1-like protein 3	1526.73329	light
f16	20171221_Baeza_DevAtlas_Liver_4-1	Liver	4-1	4	1	16	0.680556263370652	GAFGVGQEQIDAFLK	""	Q6ZQ08-1	CCR4-NOT transcription complex subunit 1	1579.81148	light	21.2730213884564
f16	20171221_Baeza_DevAtlas_Liver_4-1	Liver	4-1	4	1	16	0.680556263370652	GAFGKPQGTVAR	""	Q6ZWV3	60S ribosomal protein L10	1188.64838	light	26.5015653356116
f16	20171221_Baeza_DevAtlas_Liver_4-1	Liver	4-1	4	1	16	0.680556263370652	GAFGEVQLVR	""	P70335-1; P70336-1	Rho-associated protein kinase 1;Rho-associated protein kinase 2	1075.58947	light	23.3379385662443
f16	20171221_Baeza_DevAtlas_Liver_4-1	Liver	4-1	4	1	16	0.680556263370652	GAFFMDEDEEVYKR	""	C0HKD8	microfibrillar-associated protein 1A	1735.76321	light
f16	20171221_Baeza_DevAtlas_Liver_4-1	Liver	4-1	4	1	16	0.680556263370652	SIDGTADDEDEGVPTDQAIR	""	Q4VA53	Sister chromatid cohesion protein PDS5 homolog B	2103.93128	light
f16	20171221_Baeza_DevAtlas_Liver_4-1	Liver	4-1	4	1	16	0.680556263370652	GAFCDLVWSDPEDVDTWAISPR	1xCarbamidomethyl [C4]	Q9CQR6	Serine/threonine-protein phosphatase 6 catalytic subunit	2536.14491	light	23.1776339187814
f16	20171221_Baeza_DevAtlas_Liver_4-1	Liver	4-1	4	1	16	0.680556263370652	GAEYVSAR	""	Q99NB9	splicing factor 3B subunit 1	852.42101	light	21.2001201883389
f16	20171221_Baeza_DevAtlas_Liver_4-1	Liver	4-1	4	1	16	0.680556263370652	SLDKENQESLVSLNEGGMETVK	""	Q6P5H2-1	Nestin	2407.16571	light
f16	20171221_Baeza_DevAtlas_Liver_4-1	Liver	4-1	4	1	16	0.680556263370652	SLDIFDER	""	""	""	994.484	light
f16	20171221_Baeza_DevAtlas_Liver_4-1	Liver	4-1	4	1	16	0.680556263370652	GAESVTEEK	""	P42232; P42230	Signal transducer and activator of transcription 5B;Signal transducer and activator of transcription 5A	949.44728	light	19.8029758942818
f16	20171221_Baeza_DevAtlas_Liver_4-1	Liver	4-1	4	1	16	0.680556263370652	GAEQLAEGGR	""	Q1HFZ0-1	tRNA (Cytosine(34)-C(5))-methyltransferase	987.4854	light	21.8731934434443
f16	20171221_Baeza_DevAtlas_Liver_4-1	Liver	4-1	4	1	16	0.680556263370652	SLDLFNCEITNLEDYR	1xCarbamidomethyl [C7]	P97822	Acidic leucine-rich nuclear phosphoprotein 32 family member E	2001.92223	light	25.0269498938213
f16	20171221_Baeza_DevAtlas_Liver_4-1	Liver	4-1	4	1	16	0.680556263370652	GAEIVADTFR	""	Q99LD8	"N(G)	N(G)-dimethylarginine dimethylaminohydrolase 2"	1078.55275	light
f16	20171221_Baeza_DevAtlas_Liver_4-1	Liver	4-1	4	1	16	0.680556263370652	SLDLFNCEVTNLNAYR	1xCarbamidomethyl [C7]	O35381	Acidic leucine-rich nuclear phosphoprotein 32 family member A	1928.91709	light	25.9490524371112
f16	20171221_Baeza_DevAtlas_Liver_4-1	Liver	4-1	4	1	16	0.680556263370652	GAEIIVCTPGR	1xCarbamidomethyl [C7]	Q569Z5-1	probable ATP-dependent RNA helicase DDX46	1172.60922	light	22.7470008486865
f16	20171221_Baeza_DevAtlas_Liver_4-1	Liver	4-1	4	1	16	0.680556263370652	GAEILEVLHSLPAVR	""	Q99JI4	26S proteasome non-ATPase regulatory subunit 6	1603.91662	light	23.9377901023247
f16	20171221_Baeza_DevAtlas_Liver_4-1	Liver	4-1	4	1	16	0.680556263370652	GAGAYICGEETALIESIEGK	1xCarbamidomethyl [C7]	Q91YT0	"NADH dehydrogenase [ubiquinone] flavoprotein 1	mitochondrial"	2067.99031	light
f16	20171221_Baeza_DevAtlas_Liver_4-1	Liver	4-1	4	1	16	0.680556263370652	GAGGALFVHR	""	Q9D6J6	"NADH dehydrogenase [ubiquinone] flavoprotein 2	mitochondrial"	984.53737	light
f16	20171221_Baeza_DevAtlas_Liver_4-1	Liver	4-1	4	1	16	0.680556263370652	GAGIGGLGITVEGPSESK	""	Q80X90	Filamin-B	1628.84899	light	23.2810336374235
f16	20171221_Baeza_DevAtlas_Liver_4-1	Liver	4-1	4	1	16	0.680556263370652	SIDDLEDELYAQK	""	P58771-1	Tropomyosin alpha-1 chain	1538.72206	light	23.7521333563818
f16	20171221_Baeza_DevAtlas_Liver_4-1	Liver	4-1	4	1	16	0.680556263370652	SLAYIHSFGICHR	1xCarbamidomethyl [C11]	Q9WV60	Glycogen synthase kinase-3 beta	1560.77399	light
f16	20171221_Baeza_DevAtlas_Liver_4-1	Liver	4-1	4	1	16	0.680556263370652	SICDTSNFSDYIR	1xCarbamidomethyl [C3]	Q02053	Ubiquitin-like modifier-activating enzyme 1	1577.69005	light
f16	20171221_Baeza_DevAtlas_Liver_4-1	Liver	4-1	4	1	16	0.680556263370652	GALALEEK	""	Q8VDD5	Myosin-9	830.46181	light	24.8952653459238
f16	20171221_Baeza_DevAtlas_Liver_4-1	Liver	4-1	4	1	16	0.680556263370652	SICEVLDLER	1xCarbamidomethyl [C3]	Q7TNV0	Protein DEK	1233.61436	light	26.2912931139321
f16	20171221_Baeza_DevAtlas_Liver_4-1	Liver	4-1	4	1	16	0.680556263370652	SLCNLEESITSAGR	1xCarbamidomethyl [C3]	Q80VD1	Protein Fam98b	1536.73225	light	21.9834779705322
f16	20171221_Baeza_DevAtlas_Liver_4-1	Liver	4-1	4	1	16	0.680556263370652	GAKEEHGGLIR	""	P26369	Splicing factor U2AF 65 kDa subunit	1166.62765	light	21.3626572385148
f16	20171221_Baeza_DevAtlas_Liver_4-1	Liver	4-1	4	1	16	0.680556263370652	GAKAEEILEK	""	Q9CXW4	60S ribosomal protein L11	1087.59937	light	19.8306544637031
f16	20171221_Baeza_DevAtlas_Liver_4-1	Liver	4-1	4	1	16	0.680556263370652	GAHVTINAR	""	Q62418	Drebrin-like protein	938.51664	light	21.0955293006269
f16	20171221_Baeza_DevAtlas_Liver_4-1	Liver	4-1	4	1	16	0.680556263370652	GAHSVGLMWWMLAR	1xOxidation [M8]	P14206	40S ribosomal protein SA	1630.7981	light
f16	20171221_Baeza_DevAtlas_Liver_4-1	Liver	4-1	4	1	16	0.680556263370652	GAHSVGLMWWMLAR	""	P14206	40S ribosomal protein SA	1614.80318	light	23.5376248426782
f16	20171221_Baeza_DevAtlas_Liver_4-1	Liver	4-1	4	1	16	0.680556263370652	GAHPSGGADDVAK	""	Q8BMK4	Cytoskeleton-associated protein 4	1181.55454	light	19.9465300953516
f16	20171221_Baeza_DevAtlas_Liver_4-1	Liver	4-1	4	1	16	0.680556263370652	SLCPVSWVSAWDDR	1xCarbamidomethyl [C3]	P56391	Cytochrome c oxidase subunit 6B1	1677.76897	light	26.557756877234
f16	20171221_Baeza_DevAtlas_Liver_4-1	Liver	4-1	4	1	16	0.680556263370652	SLADELALVDVLEDKLK	""	P16125	L-lactate dehydrogenase B chain	1871.03719	light	22.5272778392001
f16	20171221_Baeza_DevAtlas_Liver_4-1	Liver	4-1	4	1	16	0.680556263370652	SLCSDDTPMVR	1xCarbamidomethyl [C3]	Q7TNP2	Serine/threonine-protein phosphatase 2A 65 kDa regulatory subunit A beta isoform	1280.56095	light
f16	20171221_Baeza_DevAtlas_Liver_4-1	Liver	4-1	4	1	16	0.680556263370652	GAHGIIVVYDVTDQESFNNVK	""	P62821	Ras-related protein Rab-1A	2305.1459	light
f16	20171221_Baeza_DevAtlas_Liver_4-1	Liver	4-1	4	1	16	0.680556263370652	GAGYTFGQDISETFNHANGLTLVSR	""	P62715; P63330	serine/threonine-protein phosphatase 2A catalytic subunit beta isoform;Serine/threonine-protein phosphatase 2A catalytic subunit alpha isoform	2655.27977	light	22.6974397638551
f16	20171221_Baeza_DevAtlas_Liver_4-1	Liver	4-1	4	1	16	0.680556263370652	GAGWLFGAK	""	Q9CQR6	Serine/threonine-protein phosphatase 6 catalytic subunit	906.48321	light	22.6467585369366
f16	20171221_Baeza_DevAtlas_Liver_4-1	Liver	4-1	4	1	16	0.680556263370652	GAGTGGLGLTVEGPCEAK	1xCarbamidomethyl [C15]	Q80X90; Q8VHX6-1	Filamin-B;Filamin-C	1673.81631	light	23.5162951701208
f16	20171221_Baeza_DevAtlas_Liver_4-1	Liver	4-1	4	1	16	0.680556263370652	GAGTGGLGLAVEGPSEAK	""	Q8BTM8	Filamin-A	1570.80713	light	23.8328144122313
f16	20171221_Baeza_DevAtlas_Liver_4-1	Liver	4-1	4	1	16	0.680556263370652	SLDASTQTTHELTIPNNLIGCIIGR	1xCarbamidomethyl [C21]	P60335	Poly(RC)-binding protein 1	2724.3985	light	24.7693849897205
f16	20171221_Baeza_DevAtlas_Liver_4-1	Liver	4-1	4	1	16	0.680556263370652	GAGTDEGCLIEILASR	1xCarbamidomethyl [C8]	P97429	annexin A4	1661.81631	light	23.7848831156642
f16	20171221_Baeza_DevAtlas_Liver_4-1	Liver	4-1	4	1	16	0.680556263370652	SLDDFQAWLGR	""	""	""	1307.63788	light
f16	20171221_Baeza_DevAtlas_Liver_4-1	Liver	4-1	4	1	16	0.680556263370652	GAGTDDSTLVR	""	Q07076	Annexin A7	1091.53274	light	23.1892591764752
f16	20171221_Baeza_DevAtlas_Liver_4-1	Liver	4-1	4	1	16	0.680556263370652	GAGTDDHTLIR	""	P48036	annexin A5	1155.57528	light	24.1773333052714
f16	20171221_Baeza_DevAtlas_Liver_4-1	Liver	4-1	4	1	16	0.680556263370652	GAGQQQSQEMMEVDR	""	Q3UM45	Protein phosphatase 1 regulatory subunit 7	1693.72684	light
f16	20171221_Baeza_DevAtlas_Liver_4-1	Liver	4-1	4	1	16	0.680556263370652	GAGPGCYLAGSLTLSK	1xCarbamidomethyl [C6]	Q64514-2	Isoform Short of Tripeptidyl-peptidase 2	1551.78355	light	22.5641339028662
f16	20171221_Baeza_DevAtlas_Liver_4-1	Liver	4-1	4	1	16	0.680556263370652	SICTTVLELLDK	1xCarbamidomethyl [C3]	P68254-1	14-3-3 protein theta	1391.74504	light	27.3607256098774
f16	20171221_Baeza_DevAtlas_Liver_4-1	Liver	4-1	4	1	16	0.680556263370652	GELLLQLCR	1xCarbamidomethyl [C8]	Q80UM3	"N-alpha-acetyltransferase 15	NatA auxiliary subunit"	1101.60849	light
f16	20171221_Baeza_DevAtlas_Liver_4-1	Liver	4-1	4	1	16	0.680556263370652	GAQAAIVVYDITNEESFAR	""	Q9CQD1	Ras-related protein Rab-5A	2054.01891	light	20.7854313148195
f16	20171221_Baeza_DevAtlas_Liver_4-1	Liver	4-1	4	1	16	0.680556263370652	GAQAAIVVYDITNTDTFAR	""	P35278	Ras-related protein Rab-5C	2026.02399	light	23.7651545539133
f16	20171221_Baeza_DevAtlas_Liver_4-1	Liver	4-1	4	1	16	0.680556263370652	GCEVTPDVNISGQK	1xCarbamidomethyl [C2]	Q8CIB5	Fermitin family homolog 2	1503.71078	light	22.3836478728227
f16	20171221_Baeza_DevAtlas_Liver_4-1	Liver	4-1	4	1	16	0.680556263370652	SKEITVR	""	Q61656	probable ATP-dependent RNA helicase DDX5	832.48869	light	22.1240700243349
f16	20171221_Baeza_DevAtlas_Liver_4-1	Liver	4-1	4	1	16	0.680556263370652	GCEVIQEIK	1xCarbamidomethyl [C2]	O08848	60 kDa SS-A/Ro ribonucleoprotein	1075.54522	light
f16	20171221_Baeza_DevAtlas_Liver_4-1	Liver	4-1	4	1	16	0.680556263370652	GCDVVVIPAGVPR	1xCarbamidomethyl [C2]	P08249	"Malate dehydrogenase	mitochondrial"	1338.71983	light
f16	20171221_Baeza_DevAtlas_Liver_4-1	Liver	4-1	4	1	16	0.680556263370652	SKENVLYK	""	P62192	26S proteasome regulatory subunit 4	980.54112	light	22.1304414199936
f16	20171221_Baeza_DevAtlas_Liver_4-1	Liver	4-1	4	1	16	0.680556263370652	GCCQEEAQFETK	2xCarbamidomethyl [C2; C3]	Q9ERR7	selenoprotein F	1486.5937	light	21.1100032479218
f16	20171221_Baeza_DevAtlas_Liver_4-1	Liver	4-1	4	1	16	0.680556263370652	GCCFVTFYTR	2xCarbamidomethyl [C2; C3]	Q9Z0H4-1; P28659-1; Q9Z0H4-6	CUGBP Elav-like family member 2;CUGBP Elav-like family member 1;Isoform 6 of CUGBP Elav-like family member 2	1310.56564	light	24.1276255282856
f16	20171221_Baeza_DevAtlas_Liver_4-1	Liver	4-1	4	1	16	0.680556263370652	GCAVVEFK	1xCarbamidomethyl [C2]	Q9D0E1	Heterogeneous nuclear ribonucleoprotein M	909.44986	light	25.4238758186825
f16	20171221_Baeza_DevAtlas_Liver_4-1	Liver	4-1	4	1	16	0.680556263370652	GCAQALR	1xCarbamidomethyl [C2]	P50247	Adenosylhomocysteinase	775.38793	light	22.7686470448329
f16	20171221_Baeza_DevAtlas_Liver_4-1	Liver	4-1	4	1	16	0.680556263370652	GCALQCAILSPAFK	2xCarbamidomethyl [C2; C6]	Q61699; Q61316; P48722	Heat shock protein 105 kDa;Heat shock 70 kDa protein 4;Heat shock 70 kDa protein 4L	1535.77088	light	26.1692177883448
f16	20171221_Baeza_DevAtlas_Liver_4-1	Liver	4-1	4	1	16	0.680556263370652	GCAFVTFTTR	1xCarbamidomethyl [C2]	P28659-1	CUGBP Elav-like family member 1	1159.55645	light	24.1134196321052
f16	20171221_Baeza_DevAtlas_Liver_4-1	Liver	4-1	4	1	16	0.680556263370652	GCAFVTFSTR	1xCarbamidomethyl [C2]	Q9Z0H4-1; Q9Z0H4-6	CUGBP Elav-like family member 2;Isoform 6 of CUGBP Elav-like family member 2	1145.5408	light
f16	20171221_Baeza_DevAtlas_Liver_4-1	Liver	4-1	4	1	16	0.680556263370652	SKFDNLYGCR	1xCarbamidomethyl [C9]	P50247	Adenosylhomocysteinase	1259.58373	light	25.8485216543883
f16	20171221_Baeza_DevAtlas_Liver_4-1	Liver	4-1	4	1	16	0.680556263370652	SKFENEEFFR	""	Q08024-2	Isoform 2 of Core-binding factor subunit beta	1332.62189	light	21.5220899910274
f16	20171221_Baeza_DevAtlas_Liver_4-1	Liver	4-1	4	1	16	0.680556263370652	SKGGVVGIK	""	P05064	fructose-bisphosphate aldolase A	844.52508	light	23.7381350492361
f16	20171221_Baeza_DevAtlas_Liver_4-1	Liver	4-1	4	1	16	0.680556263370652	GAYLDKER	""	Q8VCZ9	Hydroxyproline dehydrogenase	951.48942	light
f16	20171221_Baeza_DevAtlas_Liver_4-1	Liver	4-1	4	1	16	0.680556263370652	SKGLAPDLPEDLYHLIK	""	P62301	40S ribosomal protein S13	1909.04294	light	23.5548900460184
f16	20171221_Baeza_DevAtlas_Liver_4-1	Liver	4-1	4	1	16	0.680556263370652	GAYGGGYGGYDDYNGYNDGYGFGSDR	""	O35737	Heterogeneous nuclear ribonucleoprotein H	2717.04474	light
f16	20171221_Baeza_DevAtlas_Liver_4-1	Liver	4-1	4	1	16	0.680556263370652	SKGNYDEGFGR	""	Q8BGB5	LIM domain-containing protein 2	1229.55454	light
f16	20171221_Baeza_DevAtlas_Liver_4-1	Liver	4-1	4	1	16	0.680556263370652	GAYCLSVSDFDNAK	1xCarbamidomethyl [C4]	P05480	Neuronal proto-oncogene tyrosine-protein kinase Src	1546.68423	light
f16	20171221_Baeza_DevAtlas_Liver_4-1	Liver	4-1	4	1	16	0.680556263370652	GAWSNVLR	""	P48962; P51881	ADP/ATP translocase 1;ADP/ATP translocase 2	902.48428	light	27.3730229123544
f16	20171221_Baeza_DevAtlas_Liver_4-1	Liver	4-1	4	1	16	0.680556263370652	SKGQESFK	""	Q61937	Nucleophosmin	910.46287	light	23.1377813584201
f16	20171221_Baeza_DevAtlas_Liver_4-1	Liver	4-1	4	1	16	0.680556263370652	GAVYSFDPVGSYQR	""	O09061	proteasome subunit beta type-1	1545.73323	light	25.3900782736394
f16	20171221_Baeza_DevAtlas_Liver_4-1	Liver	4-1	4	1	16	0.680556263370652	GAVVGIDLGTTNSCVAVMEGK	1xCarbamidomethyl [C14]	P38647	"Stress-70 protein	mitochondrial"	2078.02565	light
f16	20171221_Baeza_DevAtlas_Liver_4-1	Liver	4-1	4	1	16	0.680556263370652	SKLDAEVAK	""	Q61301	Catenin alpha-2	960.53604	light	19.8878613135907
f16	20171221_Baeza_DevAtlas_Liver_4-1	Liver	4-1	4	1	16	0.680556263370652	GCEVVPDVNVSGQK	1xCarbamidomethyl [C2]	Q8K1B8	Fermitin family homolog 3	1487.71587	light	24.4237199200367
f16	20171221_Baeza_DevAtlas_Liver_4-1	Liver	4-1	4	1	16	0.680556263370652	SKLDWESFKEEEGIGEELAIHNR	""	O88271	Craniofacial development protein 1	2716.3213	light	20.4802495683282
f16	20171221_Baeza_DevAtlas_Liver_4-1	Liver	4-1	4	1	16	0.680556263370652	GCEVVVSGK	1xCarbamidomethyl [C2]	P62908	40S ribosomal protein S3	934.46624	light	25.7414660605877
f16	20171221_Baeza_DevAtlas_Liver_4-1	Liver	4-1	4	1	16	0.680556263370652	SKEEQELHDIHSTR	""	P35802	Neuronal membrane glycoprotein M6-a	1708.8249	light
f16	20171221_Baeza_DevAtlas_Liver_4-1	Liver	4-1	4	1	16	0.680556263370652	GCTFLVGLIQK	1xCarbamidomethyl [C2]	O08529	Calpain-2 catalytic subunit	1235.68166	light
f16	20171221_Baeza_DevAtlas_Liver_4-1	Liver	4-1	4	1	16	0.680556263370652	GCTATLGNFAK	1xCarbamidomethyl [C2]	P25444	40S ribosomal protein S2	1139.55137	light	27.982806924057
f16	20171221_Baeza_DevAtlas_Liver_4-1	Liver	4-1	4	1	16	0.680556263370652	GCSLWCVELIR	2xCarbamidomethyl [C2; C6]	""	""	1392.67625	light	22.6918195405706
f16	20171221_Baeza_DevAtlas_Liver_4-1	Liver	4-1	4	1	16	0.680556263370652	GCSFLPDPYQK	1xCarbamidomethyl [C2]	Q61207	Prosaposin	1311.6038	light	26.5111319804834
f16	20171221_Baeza_DevAtlas_Liver_4-1	Liver	4-1	4	1	16	0.680556263370652	SKDFYPGTTER	""	Q9JKN6	RNA-binding protein Nova-1	1300.61681	light
f16	20171221_Baeza_DevAtlas_Liver_4-1	Liver	4-1	4	1	16	0.680556263370652	GCQLLVYPGAFNLTTGPAHWELLQR	1xCarbamidomethyl [C2]	Q9JHW2	Omega-amidase NIT2	2841.45048	light	24.1139271653001
f16	20171221_Baeza_DevAtlas_Liver_4-1	Liver	4-1	4	1	16	0.680556263370652	GCPPVFNTLR	1xCarbamidomethyl [C2]	Q80UM3	"N-alpha-acetyltransferase 15	NatA auxiliary subunit"	1160.58809	light
f16	20171221_Baeza_DevAtlas_Liver_4-1	Liver	4-1	4	1	16	0.680556263370652	GCIVDANLSVLNLVIVK	1xCarbamidomethyl [C2]	P62754	40S RIBOSOMAL PROTEIN S6	1827.04083	light	23.4923697161394
f16	20171221_Baeza_DevAtlas_Liver_4-1	Liver	4-1	4	1	16	0.680556263370652	SKDKEDLVCSAALHNPQESPATLTK	1xCarbamidomethyl [C9]	Q99P72-2	Reticulon-4	2739.36178	light
f16	20171221_Baeza_DevAtlas_Liver_4-1	Liver	4-1	4	1	16	0.680556263370652	GCITIIGGGDTATCCAK	3xCarbamidomethyl [C2; C14; C15]	P09411	phosphoglycerate kinase 1	1754.787	light	25.3167590912779
f16	20171221_Baeza_DevAtlas_Liver_4-1	Liver	4-1	4	1	16	0.680556263370652	GCLTFVSK	1xCarbamidomethyl [C2]	Q9R0Q6	Actin-related protein 2/3 complex subunit 1A	911.46551	light
f16	20171221_Baeza_DevAtlas_Liver_4-1	Liver	4-1	4	1	16	0.680556263370652	GCLTEQTYPEVVR	1xCarbamidomethyl [C2]	Q61151	Serine/threonine-protein phosphatase 2A 56 kDa regulatory subunit epsilon isoform	1551.74717	light
f16	20171221_Baeza_DevAtlas_Liver_4-1	Liver	4-1	4	1	16	0.680556263370652	SKDPSGLLISVIR	""	O35382	Exocyst complex component 4	1384.81584	light	19.3786904212129
f16	20171221_Baeza_DevAtlas_Liver_4-1	Liver	4-1	4	1	16	0.680556263370652	GCLLYGPPGTGK	1xCarbamidomethyl [C2]	P62334	26S proteasome regulatory subunit 10B	1219.61397	light	25.1619670737253
f16	20171221_Baeza_DevAtlas_Liver_4-1	Liver	4-1	4	1	16	0.680556263370652	GCILTLVER	1xCarbamidomethyl [C2]	Q8R1B4	Eukaryotic translation initiation factor 3 subunit C	1060.58194	light	25.3413256998488
f16	20171221_Baeza_DevAtlas_Liver_4-1	Liver	4-1	4	1	16	0.680556263370652	SKDVVEPLLRPQWYVR	""	Q9Z1Q9	Valine--tRNA ligase	1985.09671	light	24.4397996934947
f16	20171221_Baeza_DevAtlas_Liver_4-1	Liver	4-1	4	1	16	0.680556263370652	SKEEAMR	""	Q9CXW4	60S ribosomal protein L11	850.40873	light	22.6490656886948
f16	20171221_Baeza_DevAtlas_Liver_4-1	Liver	4-1	4	1	16	0.680556263370652	GCLELIK	1xCarbamidomethyl [C2]	Q922D8	"C-1-tetrahydrofolate synthase	cytoplasmic"	832.4597	light
f16	20171221_Baeza_DevAtlas_Liver_4-1	Liver	4-1	4	1	16	0.680556263370652	GCLDFLR	1xCarbamidomethyl [C2]	Q9D0R2; Q3UQ84	"Threonine--tRNA ligase	cytoplasmic;Threonine--tRNA ligase	mitochondrial"	880.43455
f16	20171221_Baeza_DevAtlas_Liver_4-1	Liver	4-1	4	1	16	0.680556263370652	GCLANQADLDAEWR	1xCarbamidomethyl [C2]	Q9QZF2	Glypican-1	1618.72783	light
f16	20171221_Baeza_DevAtlas_Liver_4-1	Liver	4-1	4	1	16	0.680556263370652	SKEELAQEK	""	Q8K2F0	bromodomain-containing protein 3	1061.54733	light
f16	20171221_Baeza_DevAtlas_Liver_4-1	Liver	4-1	4	1	16	0.680556263370652	GCHLLVATPGR	1xCarbamidomethyl [C2]	Q62095; Q62167	atp-dependent rna helicase ddx3y;ATP-dependent RNA helicase DDX3X	1180.62554	light	24.7213291674208
f16	20171221_Baeza_DevAtlas_Liver_4-1	Liver	4-1	4	1	16	0.680556263370652	GCGVVEFKDEEFVKK	1xCarbamidomethyl [C2]	Q8C854-4	Myelin expression factor 2	1770.8731	light
f16	20171221_Baeza_DevAtlas_Liver_4-1	Liver	4-1	4	1	16	0.680556263370652	GCGVVEFKDEEFVK	1xCarbamidomethyl [C2]	Q8C854-4	Myelin expression factor 2	1642.77813	light
f16	20171221_Baeza_DevAtlas_Liver_4-1	Liver	4-1	4	1	16	0.680556263370652	GCGPCLR	2xCarbamidomethyl [C2; C5]	Q8CDN6	Thioredoxin-like protein 1	819.36	light	23.0742948567405
f16	20171221_Baeza_DevAtlas_Liver_4-1	Liver	4-1	4	1	16	0.680556263370652	SKEGLTER	""	Q99MN1	Lysine--tRNA ligase	919.48434	light	21.3545123797508
f16	20171221_Baeza_DevAtlas_Liver_4-1	Liver	4-1	4	1	16	0.680556263370652	GAVSAVQQELDKESGALVDEVAK	""	O08663	methionine aminopeptidase 2	2343.20381	light	23.7260806121378
f16	20171221_Baeza_DevAtlas_Liver_4-1	Liver	4-1	4	1	16	0.680556263370652	GAVSAEQVIAGFNR	""	O70591	Prefoldin subunit 2	1418.73865	light	24.2940584072107
f16	20171221_Baeza_DevAtlas_Liver_4-1	Liver	4-1	4	1	16	0.680556263370652	GAVQFVTQYQHSSGQR	""	Q01405	protein transport protein Sec23A	1792.87252	light	23.3978627740347
f16	20171221_Baeza_DevAtlas_Liver_4-1	Liver	4-1	4	1	16	0.680556263370652	SKPLAASPKPAGLK	""	""	""	1364.82601	light
f16	20171221_Baeza_DevAtlas_Liver_4-1	Liver	4-1	4	1	16	0.680556263370652	SKQEALKNDLVEALK	""	P47757-2	Isoform 2 of F-actin-capping protein subunit beta	1685.94323	light	22.0276497367947
f16	20171221_Baeza_DevAtlas_Liver_4-1	Liver	4-1	4	1	16	0.680556263370652	GASSPGILVLTTGLSKPFMR	""	Q9ES28-1	Rho guanine nucleotide exchange factor 7	2032.12596	light
f16	20171221_Baeza_DevAtlas_Liver_4-1	Liver	4-1	4	1	16	0.680556263370652	GASQAGMTGYGMPR	""	Q9WVA4; Q9R1Q8	Transgelin-2;Transgelin-3	1383.61438	light	20.1708091035015
f16	20171221_Baeza_DevAtlas_Liver_4-1	Liver	4-1	4	1	16	0.680556263370652	GASQAGMLAPGTR	""	Q9DAW9	Calponin-3	1216.61028	light	22.7242231170392
f16	20171221_Baeza_DevAtlas_Liver_4-1	Liver	4-1	4	1	16	0.680556263370652	GASPNVSNVK	""	Q02357	ankyrin-1	972.51088	light	22.1711248648179
f16	20171221_Baeza_DevAtlas_Liver_4-1	Liver	4-1	4	1	16	0.680556263370652	GASIVEDKLVEDLK	""	P26443	"Glutamate dehydrogenase 1	mitochondrial"	1515.82646	light
f16	20171221_Baeza_DevAtlas_Liver_4-1	Liver	4-1	4	1	16	0.680556263370652	GASIVEDK	""	P26443	"Glutamate dehydrogenase 1	mitochondrial"	818.42542	light
f16	20171221_Baeza_DevAtlas_Liver_4-1	Liver	4-1	4	1	16	0.680556263370652	GASLLLYQR	""	Q91Z67	SLIT-ROBO Rho GTPase-activating protein 2	1020.58366	light
f16	20171221_Baeza_DevAtlas_Liver_4-1	Liver	4-1	4	1	16	0.680556263370652	SKSEEAHAEDSVMDHHFR	""	Q9CY58	Plasminogen activator inhibitor 1 RNA-binding protein	2111.91994	light	23.4116114526874
f16	20171221_Baeza_DevAtlas_Liver_4-1	Liver	4-1	4	1	16	0.680556263370652	GASGSFVVVQK	""	Q3TEA8-1	Heterochromatin protein 1-binding protein 3	1078.58914	light	25.4578501886437
f16	20171221_Baeza_DevAtlas_Liver_4-1	Liver	4-1	4	1	16	0.680556263370652	SKTPEIYLAYR	""	P97496; Q6PDG5-1	SWI/SNF complex subunit SMARCC1;SWI/SNF complex subunit SMARCC2	1340.72088	light
f16	20171221_Baeza_DevAtlas_Liver_4-1	Liver	4-1	4	1	16	0.680556263370652	GASELVAELSTLYQCIR	1xCarbamidomethyl [C15]	Q922L6	Negative elongation factor D	1909.96879	light	20.7659502674195
f16	20171221_Baeza_DevAtlas_Liver_4-1	Liver	4-1	4	1	16	0.680556263370652	SKVDDLR	""	P62192	26S proteasome regulatory subunit 4	832.45231	light	22.5975454408285
f16	20171221_Baeza_DevAtlas_Liver_4-1	Liver	4-1	4	1	16	0.680556263370652	SKVDEAVAVLQAHHAK	""	""	""	1702.92349	light	24.7279533191
f16	20171221_Baeza_DevAtlas_Liver_4-1	Liver	4-1	4	1	16	0.680556263370652	GAQVEEIWSLEPESFEK	""	Q9WUP7-1	Ubiquitin carboxyl-terminal hydrolase isozyme L5	1977.94401	light	23.1539277052411
f16	20171221_Baeza_DevAtlas_Liver_4-1	Liver	4-1	4	1	16	0.680556263370652	SKVDEAVAVLQAHQAK	""	P29341	Polyadenylate-binding protein 1	1693.92316	light	26.899782416204
f16	20171221_Baeza_DevAtlas_Liver_4-1	Liver	4-1	4	1	16	0.680556263370652	SKVELIAYFEK	""	Q9Z2D6-2	Isoform B of Methyl-CpG-binding protein 2	1326.73038	light
f16	20171221_Baeza_DevAtlas_Liver_4-1	Liver	4-1	4	1	16	0.680556263370652	SKVTLLEGDHVR	""	Q91W50	cold shock domain-containing protein E1	1353.74849	light	21.3698913658309
f16	20171221_Baeza_DevAtlas_Liver_4-1	Liver	4-1	4	1	16	0.680556263370652	GAQLAAENLGISLASLLLNKGAK	""	P22907-1	porphobilinogen deaminase	2252.29726	light	23.4247945861048
f16	20171221_Baeza_DevAtlas_Liver_4-1	Liver	4-1	4	1	16	0.680556263370652	GAQGVILVYDVTR	""	P35293	Ras-related protein Rab-18	1390.76889	light	23.51843092994
f16	20171221_Baeza_DevAtlas_Liver_4-1	Liver	4-1	4	1	16	0.680556263370652	SIAAATSALVK	""	Q71LX4; P26039	Talin-2;Talin-1	1031.60954	light	25.7642496053672
f16	20171221_Baeza_DevAtlas_Liver_4-1	Liver	4-1	4	1	16	0.680556263370652	GAQEEEPTDPQLMR	""	P41778-1	pre-B-cell leukemia transcription factor 1	1600.72716	light
f16	20171221_Baeza_DevAtlas_Liver_4-1	Liver	4-1	4	1	16	0.680556263370652	SLAATAQAAPR	""	Q9QYS9	protein quaking	1056.57963	light	22.4451736395428
f16	20171221_Baeza_DevAtlas_Liver_4-1	Liver	4-1	4	1	16	0.680556263370652	SLADELALVDVLEDK	""	P16125	L-lactate dehydrogenase B chain	1629.85816	light
f16	20171221_Baeza_DevAtlas_Liver_4-1	Liver	4-1	4	1	16	0.680556263370652	SKPLAASPK	""	P14873	microtubule-associated protein 1B	898.53564	light	22.5933058578415
f16	20171221_Baeza_DevAtlas_Liver_4-1	Liver	4-1	4	1	16	0.680556263370652	SKPGAAMVEMADGYAVDR	""	Q8R081	Heterogeneous nuclear ribonucleoprotein L	1867.86769	light	22.9398781403305
f16	20171221_Baeza_DevAtlas_Liver_4-1	Liver	4-1	4	1	16	0.680556263370652	SKNYEFMWNPHLGYILTCPSNLGTGLR	1xCarbamidomethyl [C18]	Q04447	Creatine kinase B-type	3168.53937	light
f16	20171221_Baeza_DevAtlas_Liver_4-1	Liver	4-1	4	1	16	0.680556263370652	GATQQILDEAER	""	P80314	T-complex protein 1 subunit beta	1330.65973	light	26.8829293866332
f16	20171221_Baeza_DevAtlas_Liver_4-1	Liver	4-1	4	1	16	0.680556263370652	SKLEDIANAALAASAVTQVAK	""	Q8BRF7	Sec1 family domain-containing protein 1	2071.13936	light	21.6059102343145
f16	20171221_Baeza_DevAtlas_Liver_4-1	Liver	4-1	4	1	16	0.680556263370652	GAVLVCDMSSNFLSRPVDVSK	1xCarbamidomethyl [C6]	Q99K85	phosphoserine aminotransferase	2281.13151	light	23.4801956295271
f16	20171221_Baeza_DevAtlas_Liver_4-1	Liver	4-1	4	1	16	0.680556263370652	SKIEDYFPEFAR	""	P63094	Guanine nucleotide-binding protein G(s) subunit alpha isoforms short	1501.73217	light	21.2966695194678
f16	20171221_Baeza_DevAtlas_Liver_4-1	Liver	4-1	4	1	16	0.680556263370652	GAVLPIR	""	Q3THS6	S-adenosylmethionine synthase isoform type-2	725.46684	light	22.7446581270787
f16	20171221_Baeza_DevAtlas_Liver_4-1	Liver	4-1	4	1	16	0.680556263370652	GAVLPHFNVLFDGLSK	""	Q80WQ2	Protein VAC14 homolog	1713.93227	light	21.4959977130265
f16	20171221_Baeza_DevAtlas_Liver_4-1	Liver	4-1	4	1	16	0.680556263370652	GAVIHTHSK	""	Q9WVQ5	Methylthioribulose-1-phosphate dehydratase	949.52139	light	17.3721991141246
f16	20171221_Baeza_DevAtlas_Liver_4-1	Liver	4-1	4	1	16	0.680556263370652	GAVLFGLDPAVIK	""	Q8K0U4	Heat shock 70 kDa protein 12A	1299.7671	light
f16	20171221_Baeza_DevAtlas_Liver_4-1	Liver	4-1	4	1	16	0.680556263370652	SKLEFSIYPAPQVSTAVVEPY	""	P68369; P05213; P68373; P68368	tubulin alpha-1A chain;Tubulin alpha-1B chain;Tubulin alpha-1C chain;Tubulin alpha-4A chain	2325.20129	light	27.1980067484508
f16	20171221_Baeza_DevAtlas_Liver_4-1	Liver	4-1	4	1	16	0.680556263370652	GAVLAAVSSHK	""	O70589-1	peripheral plasma membrane protein CASK	1039.58947	light
f16	20171221_Baeza_DevAtlas_Liver_4-1	Liver	4-1	4	1	16	0.680556263370652	GAVHQLCQSLAGK	1xCarbamidomethyl [C7]	Q8BVI4	dihydropteridine reductase	1368.70524	light	23.8331433434872
f16	20171221_Baeza_DevAtlas_Liver_4-1	Liver	4-1	4	1	16	0.680556263370652	SKLEFSIYPAPQVSTAVVEPYNSILTTH	""	P68369; P05213; P68373; P68368	tubulin alpha-1A chain;Tubulin alpha-1B chain;Tubulin alpha-1C chain;Tubulin alpha-4A chain	3091.59864	light
f16	20171221_Baeza_DevAtlas_Liver_4-1	Liver	4-1	4	1	16	0.680556263370652	SKLESELANFGPR	""	Q9CU62	structural maintenance of chromosomes protein 1a	1447.75397	light	23.22243703786
f16	20171221_Baeza_DevAtlas_Liver_4-1	Liver	4-1	4	1	16	0.680556263370652	GAQAAIVVYDITNQETFAR	""	P61021	Ras-related protein Rab-5B	2067.05054	light
f16	20171221_Baeza_DevAtlas_Liver_4-1	Liver	4-1	4	1	16	0.680556263370652	GAVGALLVYDIAK	""	P46638	Ras-related protein Rab-11B	1289.74636	light	25.3950555996062
f16	20171221_Baeza_DevAtlas_Liver_4-1	Liver	4-1	4	1	16	0.680556263370652	GAVEALAAALAHISGATSVDQR	""	Q9JIK5	Nucleolar RNA helicase 2	2108.10946	light	24.9904411010998
f16	20171221_Baeza_DevAtlas_Liver_4-1	Liver	4-1	4	1	16	0.680556263370652	SKIETEIK	""	""	""	947.54079	light	24.1503170397824
f16	20171221_Baeza_DevAtlas_Liver_4-1	Liver	4-1	4	1	16	0.680556263370652	SKINVNEIFYDLVR	""	Q99JI6; P62835	Ras-related protein Rap-1b;ras-related protein Rap-1A	1709.9221	light	22.2047730599046
f16	20171221_Baeza_DevAtlas_Liver_4-1	Liver	4-1	4	1	16	0.680556263370652	SKLPNTVLGK	""	Q9WVK4	EH domain-containing protein 1	1056.64117	light	23.5981120071507
f16	20171221_Baeza_DevAtlas_Liver_4-1	Liver	4-1	4	1	16	0.680556263370652	GAVDGGLSIPHSTK	""	P47962	60S ribosomal protein L5	1338.7012	light	27.4226154548018
f16	20171221_Baeza_DevAtlas_Liver_4-1	Liver	4-1	4	1	16	0.680556263370652	GAVDALAAALAHISGASSFEPR	""	Q99MJ9	ATP-dependent RNA helicase DDX50	2111.08799	light	21.2896287353433
f16	20171221_Baeza_DevAtlas_Liver_4-1	Liver	4-1	4	1	16	0.680556263370652	GAVDAAVPTNIIAAK	""	Q8BVE3	V-type proton ATPase subunit H	1410.7951	light
f16	20171221_Baeza_DevAtlas_Liver_4-1	Liver	4-1	4	1	16	0.680556263370652	SKLTFSCLGGSDNFK	1xCarbamidomethyl [C7]	Q9R0Q7	Prostaglandin E synthase 3	1660.79993	light	22.7958660139171
f16	20171221_Baeza_DevAtlas_Liver_4-1	Liver	4-1	4	1	16	0.680556263370652	GAVAGTSGADAR	""	""	""	1032.50686	light
f16	20171221_Baeza_DevAtlas_Liver_4-1	Liver	4-1	4	1	16	0.680556263370652	GATYGKPVHHGVNQLK	""	Q9CZM2	60S ribosomal protein L15	1705.91326	light	24.5139414916931
f16	20171221_Baeza_DevAtlas_Liver_4-1	Liver	4-1	4	1	16	0.680556263370652	GATWVVLGHSER	""	P17751	Triosephosphate isomerase	1311.68041	light
f16	20171221_Baeza_DevAtlas_Liver_4-1	Liver	4-1	4	1	16	0.680556263370652	GATTNICYNVLDR	1xCarbamidomethyl [C7]	Q9QXG4	"Acetyl-coenzyme A synthetase	cytoplasmic"	1496.7162	light
f16	20171221_Baeza_DevAtlas_Liver_4-1	Liver	4-1	4	1	16	0.680556263370652	GAVECCPNCR	3xCarbamidomethyl [C5; C6; C9]	P63037	DnaJ homolog subfamily A member 1	1222.47617	light	20.7019617816446
f16	20171221_Baeza_DevAtlas_Liver_4-1	Liver	4-1	4	1	16	0.680556263370652	SLDIKEPEEFSK	""	Q8BYN5-1	FSD1-like protein	1421.71585	light
f16	20171221_Baeza_DevAtlas_Liver_4-1	Liver	4-1	4	1	16	0.680556263370652	GEILVIIEKPEEQWWSAR	""	""	""	2183.14953	light
f16	20171221_Baeza_DevAtlas_Liver_4-1	Liver	4-1	4	1	16	0.680556263370652	GEINFK	""	P13595-2; P13595	Isoform 2 of Neural cell adhesion molecule 1;Neural cell adhesion molecule 1	707.37227	light
f16	20171221_Baeza_DevAtlas_Liver_4-1	Liver	4-1	4	1	16	0.680556263370652	SFMNNWEVYK	""	P47857	"ATP-dependent 6-phosphofructokinase	muscle type"	1317.59323	light
f16	20171221_Baeza_DevAtlas_Liver_4-1	Liver	4-1	4	1	16	0.680556263370652	SFMQVLCEK	1xCarbamidomethyl [C7]	Q8C5W3	Tubulin-specific chaperone cofactor E-like protein	1141.53803	light	20.6786433332754
f16	20171221_Baeza_DevAtlas_Liver_4-1	Liver	4-1	4	1	16	0.680556263370652	SFNLSALEK	""	Q8R146	Acylamino-acid-releasing enzyme	1008.53604	light	24.7746167694502
f16	20171221_Baeza_DevAtlas_Liver_4-1	Liver	4-1	4	1	16	0.680556263370652	SFNIVDIKPANMEELTEVITAAEFHPNSCNTFVYSSSK	1xCarbamidomethyl [C29]	Q6P1F6	Serine/threonine-protein phosphatase 2A 55 kDa regulatory subunit B alpha isoform	4290.03695	light
f16	20171221_Baeza_DevAtlas_Liver_4-1	Liver	4-1	4	1	16	0.680556263370652	SFNNILAVLQK	""	""	""	1246.7154	light	19.7146344801563
f16	20171221_Baeza_DevAtlas_Liver_4-1	Liver	4-1	4	1	16	0.680556263370652	GGATPPALLLLLSR	""	Q3UVL4-1	Vacuolar protein sorting-associated protein 51 homolog	1378.84166	light	20.6962521928425
f16	20171221_Baeza_DevAtlas_Liver_4-1	Liver	4-1	4	1	16	0.680556263370652	SFPAAIEHTIQWAR	""	Q8C7R4	Ubiquitin-like modifier-activating enzyme 6	1626.8387	light	22.9500708226954
f16	20171221_Baeza_DevAtlas_Liver_4-1	Liver	4-1	4	1	16	0.680556263370652	SFPVNSDVGVLK	""	Q5XJY5	Coatomer subunit delta	1261.67868	light	23.9890594790123
f16	20171221_Baeza_DevAtlas_Liver_4-1	Liver	4-1	4	1	16	0.680556263370652	SFQAERPALNVVIFPLLHEGLTDVIR	""	""	""	2934.61999	light
f16	20171221_Baeza_DevAtlas_Liver_4-1	Liver	4-1	4	1	16	0.680556263370652	SFQEILQIVSPVR	""	Q80TL7-1	Protein MON2 homolog	1515.85295	light	20.3911165169533
f16	20171221_Baeza_DevAtlas_Liver_4-1	Liver	4-1	4	1	16	0.680556263370652	GGALLTSTSGPGFHLMLPFITSYK	""	Q8BFZ9	Erlin-2	2495.30029	light
f16	20171221_Baeza_DevAtlas_Liver_4-1	Liver	4-1	4	1	16	0.680556263370652	SFQPLGPGYGISQSSR	""	Q8BRT1	CLIP-associating protein 2	1680.83401	light	20.9023478787904
f16	20171221_Baeza_DevAtlas_Liver_4-1	Liver	4-1	4	1	16	0.680556263370652	SFQQELDAR	""	Q9QZE7	Translin-associated protein X	1093.52726	light	28.5879242101829
f16	20171221_Baeza_DevAtlas_Liver_4-1	Liver	4-1	4	1	16	0.680556263370652	GGAGVGSMTK	""	Q9CZX8	40S ribosomal protein S19	864.42438	light	23.8447738929963
f16	20171221_Baeza_DevAtlas_Liver_4-1	Liver	4-1	4	1	16	0.680556263370652	GGAGGTDGQGGTFR	""	Q9D832	DnaJ homolog subfamily B member 4	1237.5556	light	20.0591511722587
f16	20171221_Baeza_DevAtlas_Liver_4-1	Liver	4-1	4	1	16	0.680556263370652	SFRPDFVLIR	""	Q64332	Synapsin-2	1249.70517	light
f16	20171221_Baeza_DevAtlas_Liver_4-1	Liver	4-1	4	1	16	0.680556263370652	SFSEFGK	""	""	""	801.37775	light	22.8200362554162
f16	20171221_Baeza_DevAtlas_Liver_4-1	Liver	4-1	4	1	16	0.680556263370652	GGAESHTFK	""	P63254	Cysteine-rich protein 1	933.44247	light	21.1907585698923
f16	20171221_Baeza_DevAtlas_Liver_4-1	Liver	4-1	4	1	16	0.680556263370652	GGAEQFMEETER	""	P80313	T-complex protein 1 subunit eta	1383.58452	light	24.7310915201017
f16	20171221_Baeza_DevAtlas_Liver_4-1	Liver	4-1	4	1	16	0.680556263370652	GGADVNIR	""	Q62376-1	U1 small nuclear ribonucleoprotein 70 kDa	801.42134	light	22.5717680328178
f16	20171221_Baeza_DevAtlas_Liver_4-1	Liver	4-1	4	1	16	0.680556263370652	GGAAVDPDSGLEHSAHVLEK	""	P11103	Poly [ADP-ribose] polymerase 1	1988.96721	light	24.1739480995264
f16	20171221_Baeza_DevAtlas_Liver_4-1	Liver	4-1	4	1	16	0.680556263370652	SFSHSFSALAK	""	Q3UYV9	Nuclear cap-binding protein subunit 1	1181.59495	light	22.8514716744899
f16	20171221_Baeza_DevAtlas_Liver_4-1	Liver	4-1	4	1	16	0.680556263370652	SFSMQDLTTIR	""	Q8BGH4	Receptor expression-enhancing protein 1	1298.64091	light
f16	20171221_Baeza_DevAtlas_Liver_4-1	Liver	4-1	4	1	16	0.680556263370652	SFTPVFLGSALK	""	Q8K0D5	"Elongation factor G	mitochondrial"	1266.70925	light
f16	20171221_Baeza_DevAtlas_Liver_4-1	Liver	4-1	4	1	16	0.680556263370652	SFTSEDDLVK	""	Q9Z1T1	AP-3 complex subunit beta-1	1140.54191	light	26.0105996408926
f16	20171221_Baeza_DevAtlas_Liver_4-1	Liver	4-1	4	1	16	0.680556263370652	GGDGQINEQVEK	""	Q9R0A0	Peroxisomal membrane protein PEX14	1273.60188	light	20.1283546802896
f16	20171221_Baeza_DevAtlas_Liver_4-1	Liver	4-1	4	1	16	0.680556263370652	GFYEALFDGHPPGK	""	P57776-3	Isoform 3 of Elongation factor 1-delta	1534.7325	light
f16	20171221_Baeza_DevAtlas_Liver_4-1	Liver	4-1	4	1	16	0.680556263370652	GGDLFDAITSSTK	""	Q6PGN3-1	Serine/threonine-protein kinase DCLK2	1311.64269	light
f16	20171221_Baeza_DevAtlas_Liver_4-1	Liver	4-1	4	1	16	0.680556263370652	GGDLMAYDRR	""	P61979-3; P61979	Isoform 3 of Heterogeneous nuclear ribonucleoprotein K;Heterogeneous nuclear ribonucleoprotein K	1153.54187	light
f16	20171221_Baeza_DevAtlas_Liver_4-1	Liver	4-1	4	1	16	0.680556263370652	GGGEYGETWHK	""	Q9QUR6	prolyl endopeptidase	1220.53308	light	21.8009313901399
f16	20171221_Baeza_DevAtlas_Liver_4-1	Liver	4-1	4	1	16	0.680556263370652	SFLFQLLK	""	P49615	Cyclin-dependent-like kinase 5	995.59243	light	21.395302441034
f16	20171221_Baeza_DevAtlas_Liver_4-1	Liver	4-1	4	1	16	0.680556263370652	GGGDLPNSQEALQK	""	Q99LD8	"N(G)	N(G)-dimethylarginine dimethylaminohydrolase 2"	1413.69685	light
f16	20171221_Baeza_DevAtlas_Liver_4-1	Liver	4-1	4	1	16	0.680556263370652	SFIGAIAIGDLVK	""	P80314	T-complex protein 1 subunit beta	1303.76201	light
f16	20171221_Baeza_DevAtlas_Liver_4-1	Liver	4-1	4	1	16	0.680556263370652	SFLKPGEK	""	Q8R326	Paraspeckle component 1	905.50909	light	21.8891522570928
f16	20171221_Baeza_DevAtlas_Liver_4-1	Liver	4-1	4	1	16	0.680556263370652	SFILDFMLR	""	Q91YH5-1	Atlastin-3	1141.60743	light	22.3186837806438
f16	20171221_Baeza_DevAtlas_Liver_4-1	Liver	4-1	4	1	16	0.680556263370652	SFLLDLLNATGK	""	Q62095; Q62167	atp-dependent rna helicase ddx3y;ATP-dependent RNA helicase DDX3X	1291.72563	light	26.4556657286815
f16	20171221_Baeza_DevAtlas_Liver_4-1	Liver	4-1	4	1	16	0.680556263370652	SFLLLAASTLLK	""	Q6ZQ93-1	Ubiquitin carboxyl-terminal hydrolase 34	1276.7875	light	20.8470674805209
f16	20171221_Baeza_DevAtlas_Liver_4-1	Liver	4-1	4	1	16	0.680556263370652	SFLINFIHTLENQR	""	B2RXS4	Plexin-B2	1731.91768	light	21.0580366582543
f16	20171221_Baeza_DevAtlas_Liver_4-1	Liver	4-1	4	1	16	0.680556263370652	SFLPLIR	""	""	""	845.52435	light	26.1543578317869
f16	20171221_Baeza_DevAtlas_Liver_4-1	Liver	4-1	4	1	16	0.680556263370652	GGFDWNLVFK	""	Q6PB93-1	Polypeptide N-acetylgalactosaminyltransferase 2	1182.59422	light
f16	20171221_Baeza_DevAtlas_Liver_4-1	Liver	4-1	4	1	16	0.680556263370652	GGFCNFMHLKPISR	1xCarbamidomethyl [C4]	Q9D883	Splicing factor U2AF 35 kDa subunit	1663.81956	light	22.3649023608154
f16	20171221_Baeza_DevAtlas_Liver_4-1	Liver	4-1	4	1	16	0.680556263370652	GGFCEVCKK	2xCarbamidomethyl [C4; C7]	Q61207	Prosaposin	1084.49141	light	22.2324789340568
f16	20171221_Baeza_DevAtlas_Liver_4-1	Liver	4-1	4	1	16	0.680556263370652	GGFCEVCK	2xCarbamidomethyl [C4; C7]	Q61207	Prosaposin	956.39645	light	23.6647844913527
f16	20171221_Baeza_DevAtlas_Liver_4-1	Liver	4-1	4	1	16	0.680556263370652	SFIPVER	""	O55137; Q9QYR9	"acyl-coenzyme A thioesterase 1;Acyl-coenzyme A thioesterase 2	mitochondrial"	847.46723	light
f16	20171221_Baeza_DevAtlas_Liver_4-1	Liver	4-1	4	1	16	0.680556263370652	SFLQSLECLR	1xCarbamidomethyl [C8]	Q3UPL5	Uncharacterized protein C11orf96 homolog	1252.63543	light
f16	20171221_Baeza_DevAtlas_Liver_4-1	Liver	4-1	4	1	16	0.680556263370652	SFLSGLYEFPLNK	""	Q8CE96	tRNA (adenine(58)-N(1))-methyltransferase non-catalytic subunit TRM6	1514.78896	light
f16	20171221_Baeza_DevAtlas_Liver_4-1	Liver	4-1	4	1	16	0.680556263370652	SFLTAEDCFELGK	1xCarbamidomethyl [C8]	Q60715	prolyl 4-hydroxylase subunit alpha-1	1516.69882	light
f16	20171221_Baeza_DevAtlas_Liver_4-1	Liver	4-1	4	1	16	0.680556263370652	SFITTDVNPYYDSFVR	""	Q8BMJ2	"Leucine--tRNA ligase	cytoplasmic"	1923.91232	light
f16	20171221_Baeza_DevAtlas_Liver_4-1	Liver	4-1	4	1	16	0.680556263370652	SFLVTVIHTLEK	""	Q9QZC2	Plexin-C1	1386.79913	light
f16	20171221_Baeza_DevAtlas_Liver_4-1	Liver	4-1	4	1	16	0.680556263370652	GGDSIGETPTPGASK	""	Q99NB9	splicing factor 3B subunit 1	1373.65431	light
f16	20171221_Baeza_DevAtlas_Liver_4-1	Liver	4-1	4	1	16	0.680556263370652	SFLVWVNEEDHLR	""	P07310	Creatine kinase M-type	1643.81763	light	23.3762766453293
f16	20171221_Baeza_DevAtlas_Liver_4-1	Liver	4-1	4	1	16	0.680556263370652	GGDRVPADLR	""	Q6PIC6; Q6PIE5	Sodium/potassium-transporting ATPase subunit alpha-3;Sodium/potassium-transporting ATPase subunit alpha-2	1055.55923	light	20.3426400637103
f16	20171221_Baeza_DevAtlas_Liver_4-1	Liver	4-1	4	1	16	0.680556263370652	SFLYEIVSNKR	""	Q60710	deoxynucleoside triphosphate triphosphohydrolase SAMHD1	1355.73178	light	22.3705245222483
f16	20171221_Baeza_DevAtlas_Liver_4-1	Liver	4-1	4	1	16	0.680556263370652	SFMALSQDIQK	""	Q60865	Caprin-1	1267.6351	light	24.66885783188
f16	20171221_Baeza_DevAtlas_Liver_4-1	Liver	4-1	4	1	16	0.680556263370652	GGDLMAYDR	""	P61979-3; P61979	Isoform 3 of Heterogeneous nuclear ribonucleoprotein K;Heterogeneous nuclear ribonucleoprotein K	997.44076	light	23.5088869325431
f16	20171221_Baeza_DevAtlas_Liver_4-1	Liver	4-1	4	1	16	0.680556263370652	SFLFEPVVK	""	Q6P2K6-1	Serine/threonine-protein phosphatase 4 regulatory subunit 3A	1065.59791	light	22.449206969689
f16	20171221_Baeza_DevAtlas_Liver_4-1	Liver	4-1	4	1	16	0.680556263370652	SFTTTIHK	""	Q9Z1B5	Mitotic spindle assembly checkpoint protein MAD2A	934.49926	light	24.4878596866593
f16	20171221_Baeza_DevAtlas_Liver_4-1	Liver	4-1	4	1	16	0.680556263370652	GFWLSQWK	""	Q9DCS3	"Enoyl-[acyl-carrier-protein] reductase	mitochondrial"	1051.53598	light
f16	20171221_Baeza_DevAtlas_Liver_4-1	Liver	4-1	4	1	16	0.680556263370652	GFSESER	""	Q9CQC6	Basic leucine zipper and W2 domain-containing protein 1	811.35807	light	20.6264080987171
f16	20171221_Baeza_DevAtlas_Liver_4-1	Liver	4-1	4	1	16	0.680556263370652	GFSEGLWEIENNPTVK	""	P51859	hepatoma-derived growth factor	1819.8861	light	24.4620337757638
f16	20171221_Baeza_DevAtlas_Liver_4-1	Liver	4-1	4	1	16	0.680556263370652	GFSEEQLR	""	Q9R1Q8	Transgelin-3	965.46869	light
f16	20171221_Baeza_DevAtlas_Liver_4-1	Liver	4-1	4	1	16	0.680556263370652	GFSEEHNTWEPEK	""	Q61686	chromobox protein homolog 5	1589.68668	light
f16	20171221_Baeza_DevAtlas_Liver_4-1	Liver	4-1	4	1	16	0.680556263370652	GFSDSGGGPPAK	""	O35691	Pinin	1076.50071	light	20.7835846906989
f16	20171221_Baeza_DevAtlas_Liver_4-1	Liver	4-1	4	1	16	0.680556263370652	GFSDEDNTWEPEENLDCPDLIAEFLQSQK	1xCarbamidomethyl [C17]	P83917	Chromobox protein homolog 1	3426.49544	light	23.4303308007575
f16	20171221_Baeza_DevAtlas_Liver_4-1	Liver	4-1	4	1	16	0.680556263370652	SFYQFQHYR	""	Q9CZU3	Superkiller viralicidic activity 2-like 2	1275.59053	light	22.4190176159827
f16	20171221_Baeza_DevAtlas_Liver_4-1	Liver	4-1	4	1	16	0.680556263370652	GFQQISFVNSIATTK	""	Q64511	DNA topoisomerase 2-beta	1640.86425	light
f16	20171221_Baeza_DevAtlas_Liver_4-1	Liver	4-1	4	1	16	0.680556263370652	GFQQISFVNSIATSK	""	Q01320	DNA topoisomerase 2-alpha	1626.8486	light	23.8891808573245
f16	20171221_Baeza_DevAtlas_Liver_4-1	Liver	4-1	4	1	16	0.680556263370652	SGAAFGVAPALPGQVTIR	""	""	""	1711.94898	light
f16	20171221_Baeza_DevAtlas_Liver_4-1	Liver	4-1	4	1	16	0.680556263370652	GFQQILAGEYDHLPEQAFYMVGPIEEAVAK	""	P56480	"ATP synthase subunit beta	mitochondrial"	3350.64019	light
f16	20171221_Baeza_DevAtlas_Liver_4-1	Liver	4-1	4	1	16	0.680556263370652	SGAAQGLAEVMAGLGVEK	""	E9PVA8	eIF-2-alpha kinase activator GCN1	1687.86835	light	22.4780847003414
f16	20171221_Baeza_DevAtlas_Liver_4-1	Liver	4-1	4	1	16	0.680556263370652	SGAFGHLFRPDNFIFGQSGAGNNWAK	""	Q9ERD7	tubulin beta-3 chain	2795.34371	light
f16	20171221_Baeza_DevAtlas_Liver_4-1	Liver	4-1	4	1	16	0.680556263370652	GFQFVSSSLPDICYR	1xCarbamidomethyl [C13]	P53996-3; P53996-1	Isoform 3 of Cellular nucleic acid-binding protein;Cellular nucleic acid-binding protein	1775.84213	light	24.9145583120329
f16	20171221_Baeza_DevAtlas_Liver_4-1	Liver	4-1	4	1	16	0.680556263370652	GFQEVVTPNIFNSR	""	Q9D0R2	"Threonine--tRNA ligase	cytoplasmic"	1607.81763	light
f16	20171221_Baeza_DevAtlas_Liver_4-1	Liver	4-1	4	1	16	0.680556263370652	SGALDVLQMKEEDVLK	1xAcetyl [N-Term]	P14206	40S ribosomal protein SA	1816.93609	light	26.9931612651654
f16	20171221_Baeza_DevAtlas_Liver_4-1	Liver	4-1	4	1	16	0.680556263370652	GFPTWLK	""	P26040	Ezrin	848.4665	light	23.4998325084813
f16	20171221_Baeza_DevAtlas_Liver_4-1	Liver	4-1	4	1	16	0.680556263370652	GFPTIYFSPANKK	""	P27773	Protein disulfide-isomerase A3	1469.77873	light	25.1842927300926
f16	20171221_Baeza_DevAtlas_Liver_4-1	Liver	4-1	4	1	16	0.680556263370652	GFPTIYFSPANK	""	P27773	Protein disulfide-isomerase A3	1341.68376	light	27.2637998694901
f16	20171221_Baeza_DevAtlas_Liver_4-1	Liver	4-1	4	1	16	0.680556263370652	GFPTDATLDDIKEWLEDKGQVLNIQMR	""	""	""	3132.56702	light	23.1304640443871
f16	20171221_Baeza_DevAtlas_Liver_4-1	Liver	4-1	4	1	16	0.680556263370652	SGALLACGIVNSGVR	1xCarbamidomethyl [C7]	Q8VDM4	26S proteasome non-ATPase regulatory subunit 2	1473.78422	light	25.0697403323447
f16	20171221_Baeza_DevAtlas_Liver_4-1	Liver	4-1	4	1	16	0.680556263370652	SGAIIVLTK	""	P52480	Pyruvate kinase PKM	901.57169	light
f16	20171221_Baeza_DevAtlas_Liver_4-1	Liver	4-1	4	1	16	0.680556263370652	GFPLERPK	""	Q9CZU6	"citrate synthase	mitochondrial"	943.53598	light
f16	20171221_Baeza_DevAtlas_Liver_4-1	Liver	4-1	4	1	16	0.680556263370652	GFPGYMYTDLATIYER	""	P62814	"V-type proton ATPase subunit B	brain isoform"	1896.88366	light
f16	20171221_Baeza_DevAtlas_Liver_4-1	Liver	4-1	4	1	16	0.680556263370652	SGAIMANLSDTEIQR	""	P60469	Liprin-alpha-3	1605.7901	light
f16	20171221_Baeza_DevAtlas_Liver_4-1	Liver	4-1	4	1	16	0.680556263370652	SFYPEEVSSMVLTK	""	P63017	Heat shock cognate 71 kDa protein	1616.78764	light	28.1913444756803
f16	20171221_Baeza_DevAtlas_Liver_4-1	Liver	4-1	4	1	16	0.680556263370652	GFYDKDSSGWSSSK	""	Q62167	ATP-dependent RNA helicase DDX3X	1550.67578	light
f16	20171221_Baeza_DevAtlas_Liver_4-1	Liver	4-1	4	1	16	0.680556263370652	SFYGDLDSPLPK	""	Q6NZL0	Protein SOGA3	1338.65761	light
f16	20171221_Baeza_DevAtlas_Liver_4-1	Liver	4-1	4	1	16	0.680556263370652	GFSLEELR	""	P47963	60S ribosomal protein L13	950.49417	light	27.2722447683073
f16	20171221_Baeza_DevAtlas_Liver_4-1	Liver	4-1	4	1	16	0.680556263370652	GFWDYIR	""	O08576	RUN domain-containing protein 3A	956.46248	light	20.51418502457
f16	20171221_Baeza_DevAtlas_Liver_4-1	Liver	4-1	4	1	16	0.680556263370652	SFTVDIR	""	Q8VDJ3	Vigilin	837.44649	light	24.2198135720347
f16	20171221_Baeza_DevAtlas_Liver_4-1	Liver	4-1	4	1	16	0.680556263370652	SFVEFILEPLYK	""	O08810	116 kDa U5 small nuclear ribonucleoprotein component	1484.80354	light	24.2119381866334
f16	20171221_Baeza_DevAtlas_Liver_4-1	Liver	4-1	4	1	16	0.680556263370652	GFVQVDDGRK	""	Q9D0I9	"arginine--tRNA ligase	cytoplasmic"	1120.57455	light
f16	20171221_Baeza_DevAtlas_Liver_4-1	Liver	4-1	4	1	16	0.680556263370652	GFVPSATSKPEGHESLVDR	""	Q9Z1Q9	Valine--tRNA ligase	2013.00359	light	24.6026873696739
f16	20171221_Baeza_DevAtlas_Liver_4-1	Liver	4-1	4	1	16	0.680556263370652	SFVELSGAER	""	Q9Z0W3	nuclear pore complex protein Nup160	1094.54766	light	22.8780402450128
f16	20171221_Baeza_DevAtlas_Liver_4-1	Liver	4-1	4	1	16	0.680556263370652	GFVFSLIK	""	Q8R1A4	Dedicator of cytokinesis protein 7	910.53967	light	19.8355714638422
f16	20171221_Baeza_DevAtlas_Liver_4-1	Liver	4-1	4	1	16	0.680556263370652	SFVLNLGK	""	P16045	Galectin-1	877.51418	light	28.4734991582664
f16	20171221_Baeza_DevAtlas_Liver_4-1	Liver	4-1	4	1	16	0.680556263370652	SFVNDIFER	""	Q64475; Q64525; Q9D2U9	Histone H2B type 1-B;Histone H2B type 2-B;Histone H2B type 3-A	1126.55275	light	28.8443532135777
f16	20171221_Baeza_DevAtlas_Liver_4-1	Liver	4-1	4	1	16	0.680556263370652	GFVFITFK	""	Q99020	Heterogeneous nuclear ribonucleoprotein A/B	958.53967	light	24.7418593749417
f16	20171221_Baeza_DevAtlas_Liver_4-1	Liver	4-1	4	1	16	0.680556263370652	GFVENSYLAGLTPTEFFFHAMGGR	""	P08775	DNA-directed RNA polymerase II subunit RPB1	2648.26022	light	20.3428441648741
f16	20171221_Baeza_DevAtlas_Liver_4-1	Liver	4-1	4	1	16	0.680556263370652	SFVPNMIGGASQADLAVLVISAR	""	Q8R050	Eukaryotic peptide chain release factor GTP-binding subunit ERF3A	2316.23803	light	21.9272795599789
f16	20171221_Baeza_DevAtlas_Liver_4-1	Liver	4-1	4	1	16	0.680556263370652	GFVEFAAKPPAR	""	Q8R326	Paraspeckle component 1	1289.70008	light	19.7725697047827
f16	20171221_Baeza_DevAtlas_Liver_4-1	Liver	4-1	4	1	16	0.680556263370652	SFVQGLGVASDVVR	""	Q9QZF2	Glypican-1	1433.7747	light	19.7305306705681
f16	20171221_Baeza_DevAtlas_Liver_4-1	Liver	4-1	4	1	16	0.680556263370652	GFTPLYMAAQENHLEVVK	""	Q02357	ankyrin-1	2047.03172	light	22.6505670876111
f16	20171221_Baeza_DevAtlas_Liver_4-1	Liver	4-1	4	1	16	0.680556263370652	SFVQNYPVVSIEDPFDQDDWGAWQK	""	P17182	alpha-enolase	2970.35808	light	27.7269531855058
f16	20171221_Baeza_DevAtlas_Liver_4-1	Liver	4-1	4	1	16	0.680556263370652	GFTIPEAFR	""	Q9Z1Q5	chloride intracellular channel protein 1	1037.54146	light	25.7977874688555
f16	20171221_Baeza_DevAtlas_Liver_4-1	Liver	4-1	4	1	16	0.680556263370652	GFTLNDAANSLLIIR	""	Q6PB66	"Leucine-rich PPR motif-containing protein	mitochondrial"	1617.89588	light
f16	20171221_Baeza_DevAtlas_Liver_4-1	Liver	4-1	4	1	16	0.680556263370652	GFTGIDSEYEKPEAPELVLK	""	Q60967	bifunctional 3'-phosphoadenosine 5'-phosphosulfate synthase 1	2222.12271	light	21.9342127687257
f16	20171221_Baeza_DevAtlas_Liver_4-1	Liver	4-1	4	1	16	0.680556263370652	GFTDADNTWEPEENLDCPELIEAFLNSQK	1xCarbamidomethyl [C17]	""	""	3382.50561	light	25.0247795223473
f16	20171221_Baeza_DevAtlas_Liver_4-1	Liver	4-1	4	1	16	0.680556263370652	SFVQWLGCR	1xCarbamidomethyl [C8]	Q9EQQ9-1	protein O-GlcNAcase	1152.56187	light	21.9555568835646
f16	20171221_Baeza_DevAtlas_Liver_4-1	Liver	4-1	4	1	16	0.680556263370652	GFSVVADTPELQR	""	Q61792	LIM and SH3 domain protein 1	1418.72742	light	24.5854550895848
f16	20171221_Baeza_DevAtlas_Liver_4-1	Liver	4-1	4	1	16	0.680556263370652	GFSLSDVPQAEISGEHLR	""	Q9QZF2	Glypican-1	1941.96648	light
f16	20171221_Baeza_DevAtlas_Liver_4-1	Liver	4-1	4	1	16	0.680556263370652	SFWGPLELVEK	""	Q9D394; Q9D394-4	Protein RUFY3;Isoform 4 of Protein RUFY3	1304.68851	light	19.5947649262227
f16	20171221_Baeza_DevAtlas_Liver_4-1	Liver	4-1	4	1	16	0.680556263370652	GFSLADIPYQEIAGEHLR	""	Q9R087	Glypican-6	2016.01852	light
f16	20171221_Baeza_DevAtlas_Liver_4-1	Liver	4-1	4	1	16	0.680556263370652	SFLEYYDFYEVACK	1xCarbamidomethyl [C13]	Q3UE37	Ubiquitin-conjugating enzyme E2 Z	1833.80401	light	22.0510379660889
f16	20171221_Baeza_DevAtlas_Liver_4-1	Liver	4-1	4	1	16	0.680556263370652	GGGGGGGGGPGGFQPAPR	""	O35295	Transcriptional activator protein Pur-beta	1439.67745	light	22.7035027297242
f16	20171221_Baeza_DevAtlas_Liver_4-1	Liver	4-1	4	1	16	0.680556263370652	GGGGGGGGPGGEQETQELASK	""	O35295	Transcriptional activator protein Pur-beta	1829.82602	light	22.0182460312797
f16	20171221_Baeza_DevAtlas_Liver_4-1	Liver	4-1	4	1	16	0.680556263370652	GGPNIITLADIVKDPVSR	""	Q60737	Casein kinase II subunit alpha	1865.04909	light	23.4144347246668
f16	20171221_Baeza_DevAtlas_Liver_4-1	Liver	4-1	4	1	16	0.680556263370652	GGPNIITLADIVK	""	Q60737	Casein kinase II subunit alpha	1310.76783	light
f16	20171221_Baeza_DevAtlas_Liver_4-1	Liver	4-1	4	1	16	0.680556263370652	GGPISFSSSR	""	Q61879	Myosin-10	994.49523	light	20.8172524494194
f16	20171221_Baeza_DevAtlas_Liver_4-1	Liver	4-1	4	1	16	0.680556263370652	SFDVNKPGCEVDDLK	1xCarbamidomethyl [C9]	Q9Z0N1; Q9Z0N2	"Eukaryotic translation initiation factor 2 subunit 3	X-linked;Eukaryotic translation initiation factor 2 subunit 3	Y-linked"	1722.80033
f16	20171221_Baeza_DevAtlas_Liver_4-1	Liver	4-1	4	1	16	0.680556263370652	GGPILTFPAR	""	A2CG49-1; Q0KL02	kalirin;Triple functional domain protein	1028.58874	light	20.5338046289043
f16	20171221_Baeza_DevAtlas_Liver_4-1	Liver	4-1	4	1	16	0.680556263370652	SFDVNKPGCEVDDLKGGVAGGSILK	1xCarbamidomethyl [C9]	Q9Z0N1; Q9Z0N2	"Eukaryotic translation initiation factor 2 subunit 3	X-linked;Eukaryotic translation initiation factor 2 subunit 3	Y-linked"	2562.28683
f16	20171221_Baeza_DevAtlas_Liver_4-1	Liver	4-1	4	1	16	0.680556263370652	SFEALLADLTR	""	Q9JLM8; Q9JLM8-2	serine/threonine-protein kinase DCLK1;Isoform 2 of Serine/threonine-protein kinase DCLK1	1235.66303	light	19.7472946126051
f16	20171221_Baeza_DevAtlas_Liver_4-1	Liver	4-1	4	1	16	0.680556263370652	SFEAPATINSASLHPEK	""	Q9Z1Z2	Serine-threonine kinase receptor-associated protein	1798.897	light	23.1766103141958
f16	20171221_Baeza_DevAtlas_Liver_4-1	Liver	4-1	4	1	16	0.680556263370652	GGPGSAVSPYPSFNVSSDVAALHK	""	P10107	annexin A1	2344.1568	light	24.5784637958717
f16	20171221_Baeza_DevAtlas_Liver_4-1	Liver	4-1	4	1	16	0.680556263370652	SFEAPATINSASLHPEKEFLVAGGEDFK	""	Q9Z1Z2	Serine-threonine kinase receptor-associated protein	2991.47344	light
f16	20171221_Baeza_DevAtlas_Liver_4-1	Liver	4-1	4	1	16	0.680556263370652	SFEAPIK	""	Q9D8V0-1	Minor histocompatibility antigen H13	791.42978	light	22.3957301052561
f16	20171221_Baeza_DevAtlas_Liver_4-1	Liver	4-1	4	1	16	0.680556263370652	GGPGGGFRPFVPHIPFDFYLCEMAFPR	1xCarbamidomethyl [C21]	Q9CXY6	Interleukin enhancer-binding factor 2	3068.46983	light	20.9956924616462
f16	20171221_Baeza_DevAtlas_Liver_4-1	Liver	4-1	4	1	16	0.680556263370652	GGPGGELPR	""	Q6NZJ6	eukaryotic translation initiation factor 4 gamma 1	839.43699	light	23.3507128904667
f16	20171221_Baeza_DevAtlas_Liver_4-1	Liver	4-1	4	1	16	0.680556263370652	SFEDIHHYR	""	P32883-2	Isoform 2B of GTPase KRas	1203.55415	light	21.1370539848792
f16	20171221_Baeza_DevAtlas_Liver_4-1	Liver	4-1	4	1	16	0.680556263370652	SFEDIHQYR	""	Q61411-2; Q61411-1	Isoform 2 of GTPase HRas;GTPase HRas	1194.55381	light	24.0946895107885
f16	20171221_Baeza_DevAtlas_Liver_4-1	Liver	4-1	4	1	16	0.680556263370652	GGPEPTPLVQTFLR	""	Q9QYC7	vitamin K-dependent gamma-carboxylase	1511.82165	light	22.859763010227
f16	20171221_Baeza_DevAtlas_Liver_4-1	Liver	4-1	4	1	16	0.680556263370652	GGPDFSNLEK	""	Q9CQ48	NudC domain-containing protein 2	1063.50546	light	24.1369585798051
f16	20171221_Baeza_DevAtlas_Liver_4-1	Liver	4-1	4	1	16	0.680556263370652	SFEDTIAQGITFVK	""	Q91W90	Thioredoxin domain-containing protein 5	1555.80025	light	25.7588992047326
f16	20171221_Baeza_DevAtlas_Liver_4-1	Liver	4-1	4	1	16	0.680556263370652	GGPAEGQLQENDR	""	P39447	Tight junction protein ZO-1	1370.6295	light	20.5591843950891
f16	20171221_Baeza_DevAtlas_Liver_4-1	Liver	4-1	4	1	16	0.680556263370652	GGNVPQLDAPISQFYADR	""	Q80TJ1-2	Isoform 2 of Calcium-dependent secretion activator 1	1947.95592	light
f16	20171221_Baeza_DevAtlas_Liver_4-1	Liver	4-1	4	1	16	0.680556263370652	SFEEAFQK	""	B2RQC6	CAD protein	985.46254	light	24.6386758618382
f16	20171221_Baeza_DevAtlas_Liver_4-1	Liver	4-1	4	1	16	0.680556263370652	GGNVGINSFGFGGSNVHVILQPNTR	""	P19096	Fatty acid synthase	2541.29569	light	22.8686326822635
f16	20171221_Baeza_DevAtlas_Liver_4-1	Liver	4-1	4	1	16	0.680556263370652	SFEMLILGR	""	P17809	"Solute carrier family 2	facilitated glucose transporter member 1"	1065.57613	light
f16	20171221_Baeza_DevAtlas_Liver_4-1	Liver	4-1	4	1	16	0.680556263370652	GGNNSFTHEALTLK	""	Q9DBG7	signal recognition particle receptor subunit alpha	1488.74413	light	22.3581442416286
f16	20171221_Baeza_DevAtlas_Liver_4-1	Liver	4-1	4	1	16	0.680556263370652	SFENSLGINVPR	""	Q91ZJ5-1	UTP--glucose-1-phosphate uridylyltransferase	1332.69064	light	24.3868487019247
f16	20171221_Baeza_DevAtlas_Liver_4-1	Liver	4-1	4	1	16	0.680556263370652	GGPNYQEGLR	""	Q91V92	ATP-citrate synthase	1090.5276	light
f16	20171221_Baeza_DevAtlas_Liver_4-1	Liver	4-1	4	1	16	0.680556263370652	GGNIGDGGGAADR	""	Q01853	Transitional endoplasmic reticulum ATPase	1116.50284	light	24.1206424152912
f16	20171221_Baeza_DevAtlas_Liver_4-1	Liver	4-1	4	1	16	0.680556263370652	GGPPFAFVEFEDPR	""	Q6PDM2	Serine/arginine-rich splicing factor 1	1564.74307	light	24.4249114246064
f16	20171221_Baeza_DevAtlas_Liver_4-1	Liver	4-1	4	1	16	0.680556263370652	SFDLLVK	""	Q9CXW3	Calcyclin-binding protein	821.47673	light	25.603791580345
f16	20171221_Baeza_DevAtlas_Liver_4-1	Liver	4-1	4	1	16	0.680556263370652	GGSLESDGCPKEPAK	1xCarbamidomethyl [C9]	Q9Z2D6-2	Isoform B of Methyl-CpG-binding protein 2	1531.7057	light
f16	20171221_Baeza_DevAtlas_Liver_4-1	Liver	4-1	4	1	16	0.680556263370652	GGSGTAGTEPSDIIIPLR	""	P52795	ephrin-B1	1740.91265	light	20.1856189295231
f16	20171221_Baeza_DevAtlas_Liver_4-1	Liver	4-1	4	1	16	0.680556263370652	GGSGSHNWGTVKDELTESPK	""	Q9CY58	Plasminogen activator inhibitor 1 RNA-binding protein	2085.98359	light	22.981056977145
f16	20171221_Baeza_DevAtlas_Liver_4-1	Liver	4-1	4	1	16	0.680556263370652	SFCFATANVCLLPDSLAR	2xCarbamidomethyl [C3; C10]	Q9JJY3	Sphingomyelin phosphodiesterase 3	2041.98339	light
f16	20171221_Baeza_DevAtlas_Liver_4-1	Liver	4-1	4	1	16	0.680556263370652	SFCRPQELLSLLIER	1xCarbamidomethyl [C3]	Q62245	Son of sevenless homolog 1	1861.00003	light	18.536204877455
f16	20171221_Baeza_DevAtlas_Liver_4-1	Liver	4-1	4	1	16	0.680556263370652	SFCSMAGPNLIAIGSSESAQK	1xCarbamidomethyl [C3]	Q9CWS0	"N(G)	N(G)-dimethylarginine dimethylaminohydrolase 1"	2155.01581	light
f16	20171221_Baeza_DevAtlas_Liver_4-1	Liver	4-1	4	1	16	0.680556263370652	GGSDGYGSGR	""	O88569	heterogeneous nuclear ribonucleoproteins A2/B1	912.3806	light	20.2479094098931
f16	20171221_Baeza_DevAtlas_Liver_4-1	Liver	4-1	4	1	16	0.680556263370652	GGSDDSSKDPIDVNYEK	""	P11103	Poly [ADP-ribose] polymerase 1	1825.80864	light	23.0057319159082
f16	20171221_Baeza_DevAtlas_Liver_4-1	Liver	4-1	4	1	16	0.680556263370652	GGSASVWSER	""	Q571I9	Aldehyde dehydrogenase family 16 member A1	1035.4854	light	22.47014733146
f16	20171221_Baeza_DevAtlas_Liver_4-1	Liver	4-1	4	1	16	0.680556263370652	SFDALLADLTR	""	O88809	Neuronal migration protein doublecortin	1221.64738	light
f16	20171221_Baeza_DevAtlas_Liver_4-1	Liver	4-1	4	1	16	0.680556263370652	GGSAAATSNPHHDNVR	""	Q6PCP5	Mitochondrial fission factor	1590.73676	light	17.3560267444096
f16	20171221_Baeza_DevAtlas_Liver_4-1	Liver	4-1	4	1	16	0.680556263370652	GGRPNEIEPPPPEMPPWQK	""	Q80VD1; Q3TJZ6	Protein Fam98b;protein FAM98A	2156.05933	light
f16	20171221_Baeza_DevAtlas_Liver_4-1	Liver	4-1	4	1	16	0.680556263370652	SFDALLIELTR	""	Q6PGN3-1	Serine/threonine-protein kinase DCLK2	1277.70998	light
f16	20171221_Baeza_DevAtlas_Liver_4-1	Liver	4-1	4	1	16	0.680556263370652	SFDDPIVQTER	""	P48722	Heat shock 70 kDa protein 4L	1306.62737	light
f16	20171221_Baeza_DevAtlas_Liver_4-1	Liver	4-1	4	1	16	0.680556263370652	GGQVQIVTK	""	P20357	microtubule-associated protein 2	929.54146	light
f16	20171221_Baeza_DevAtlas_Liver_4-1	Liver	4-1	4	1	16	0.680556263370652	GGQVIQIPVADITVGDIAQVK	""	G5E829	Plasma membrane calcium-transporting ATPase 1	2121.19139	light
f16	20171221_Baeza_DevAtlas_Liver_4-1	Liver	4-1	4	1	16	0.680556263370652	SFDFEIETK	""	Q08943	FACT complex subunit SSRP1	1115.52553	light	24.5580634268511
f16	20171221_Baeza_DevAtlas_Liver_4-1	Liver	4-1	4	1	16	0.680556263370652	SFDKDAMVAR	""	Q93092	Transaldolase	1139.55137	light
f16	20171221_Baeza_DevAtlas_Liver_4-1	Liver	4-1	4	1	16	0.680556263370652	GGQLQEQLTQQLSQALSSAVAGR	""	Q3UJB9	Enhancer of mRNA-decapping protein 4	2370.23718	light
f16	20171221_Baeza_DevAtlas_Liver_4-1	Liver	4-1	4	1	16	0.680556263370652	GGQEDMNLSLQSR	""	A2BH40	AT-rich interactive domain-containing protein 1A	1434.66417	light
f16	20171221_Baeza_DevAtlas_Liver_4-1	Liver	4-1	4	1	16	0.680556263370652	GGQDNIPVLK	""	Q6PIC6	Sodium/potassium-transporting ATPase subunit alpha-3	1040.57348	light	22.6205990727938
f16	20171221_Baeza_DevAtlas_Liver_4-1	Liver	4-1	4	1	16	0.680556263370652	SFDKGPFATFK	""	Q8BFQ4	WD repeat-containing protein 82	1244.631	light	20.130913787686
f16	20171221_Baeza_DevAtlas_Liver_4-1	Liver	4-1	4	1	16	0.680556263370652	GGPTPQEAIQR	""	Q9D8B3	Charged multivesicular body protein 4b	1153.59601	light
f16	20171221_Baeza_DevAtlas_Liver_4-1	Liver	4-1	4	1	16	0.680556263370652	SFDLDYDFQR	""	Q9Z204; Q9Z204-2	Heterogeneous nuclear ribonucleoproteins C1/C2;Isoform C1 of Heterogeneous nuclear ribonucleoproteins C1/C2	1305.57461	light
f16	20171221_Baeza_DevAtlas_Liver_4-1	Liver	4-1	4	1	16	0.680556263370652	SFDLLILK	""	B1AZI6	THO complex subunit 2	948.57645	light	21.5394693376701
f16	20171221_Baeza_DevAtlas_Liver_4-1	Liver	4-1	4	1	16	0.680556263370652	GGPPFAFVEFEDPRDAEDAVYGR	""	Q6PDM2	Serine/arginine-rich splicing factor 1	2541.16809	light	25.993241690443
f16	20171221_Baeza_DevAtlas_Liver_4-1	Liver	4-1	4	1	16	0.680556263370652	GGNFGFGDSR	""	O88569	heterogeneous nuclear ribonucleoproteins A2/B1	1013.44353	light	27.6095546991584
f16	20171221_Baeza_DevAtlas_Liver_4-1	Liver	4-1	4	1	16	0.680556263370652	SFESTVGQGSDTYSYIFR	""	P24668	Cation-dependent mannose-6-phosphate receptor	2043.92943	light	24.2404389868009
f16	20171221_Baeza_DevAtlas_Liver_4-1	Liver	4-1	4	1	16	0.680556263370652	SFEWLSQMR	""	Q9JHU4	Cytoplasmic dynein 1 heavy chain 1	1183.55645	light	22.0718924264202
f16	20171221_Baeza_DevAtlas_Liver_4-1	Liver	4-1	4	1	16	0.680556263370652	SFHFQSFR	""	Q02357	ankyrin-1	1055.50574	light	23.4281288976588
f16	20171221_Baeza_DevAtlas_Liver_4-1	Liver	4-1	4	1	16	0.680556263370652	GGHPPAIQSLINLLADNR	""	Q91W39	Nuclear receptor coactivator 5	1886.02427	light	20.4937317271068
f16	20171221_Baeza_DevAtlas_Liver_4-1	Liver	4-1	4	1	16	0.680556263370652	GGHLCSCAR	2xCarbamidomethyl [C5; C7]	Q91ZX7	prolow-density lipoprotein receptor-related protein 1	1017.43529	light
f16	20171221_Baeza_DevAtlas_Liver_4-1	Liver	4-1	4	1	16	0.680556263370652	SFHTER	""	Q3U1J4	DNA damage-binding protein 1	776.36858	light	20.6549633029814
f16	20171221_Baeza_DevAtlas_Liver_4-1	Liver	4-1	4	1	16	0.680556263370652	SFKPDFGAESIYGGFLLGVR	""	O55029	Coatomer subunit beta'	2160.11242	light	23.4631392990141
f16	20171221_Baeza_DevAtlas_Liver_4-1	Liver	4-1	4	1	16	0.680556263370652	GGGYGSGGGSGGYGSR	""	Q8BG05-2; Q8BG05	Isoform 2 of Heterogeneous nuclear ribonucleoprotein A3;Heterogeneous nuclear ribonucleoprotein A3	1332.55633	light	21.103850771009
f16	20171221_Baeza_DevAtlas_Liver_4-1	Liver	4-1	4	1	16	0.680556263370652	SFKPDFILVR	""	Q8JZP2	Synapsin-3	1221.69902	light
f16	20171221_Baeza_DevAtlas_Liver_4-1	Liver	4-1	4	1	16	0.680556263370652	GGGVGGFLPAMK	""	Q99LF4	tRNA-splicing ligase RtcB homolog	1090.57138	light
f16	20171221_Baeza_DevAtlas_Liver_4-1	Liver	4-1	4	1	16	0.680556263370652	SFIAEMTIYIK	""	O70133-2; O70133	Isoform 2 of ATP-dependent RNA helicase A;Atp-dependent rna helicase a	1315.69664	light	20.8089290309773
f16	20171221_Baeza_DevAtlas_Liver_4-1	Liver	4-1	4	1	16	0.680556263370652	GGGTGSGFTSLLMER	""	Q3UX10; P68369; P05213; P68373; P68368	Tubulin alpha chain-like 3;tubulin alpha-1A chain;Tubulin alpha-1B chain;Tubulin alpha-1C chain;Tubulin alpha-4A chain	1469.7053	light	22.7968296104066
f16	20171221_Baeza_DevAtlas_Liver_4-1	Liver	4-1	4	1	16	0.680556263370652	SFLALDWDPDLK	""	Q8R5H1-1	ubiquitin carboxyl-terminal hydrolase 15	1419.71546	light	23.672541125488
f16	20171221_Baeza_DevAtlas_Liver_4-1	Liver	4-1	4	1	16	0.680556263370652	GGGSAAAAAAAAASGGAGSDNSVEHSDYR	""	P41778-1	pre-B-cell leukemia transcription factor 1	2535.10907	light
f16	20171221_Baeza_DevAtlas_Liver_4-1	Liver	4-1	4	1	16	0.680556263370652	GGGQIIPTAR	""	P58252; O08810	Elongation factor 2;116 kDa U5 small nuclear ribonucleoprotein component	969.5476	light	28.8926927943706
f16	20171221_Baeza_DevAtlas_Liver_4-1	Liver	4-1	4	1	16	0.680556263370652	SFLEDIR	""	Q9DCD0	"6-phosphogluconate dehydrogenase	decarboxylating"	879.45706	light
f16	20171221_Baeza_DevAtlas_Liver_4-1	Liver	4-1	4	1	16	0.680556263370652	GGGPSALWEITWER	""	""	""	1558.76487	light
f16	20171221_Baeza_DevAtlas_Liver_4-1	Liver	4-1	4	1	16	0.680556263370652	SFLEDIRK	""	Q9DCD0	"6-phosphogluconate dehydrogenase	decarboxylating"	1007.55202	light
f16	20171221_Baeza_DevAtlas_Liver_4-1	Liver	4-1	4	1	16	0.680556263370652	GGGNQVSLLNVVMDLKK	""	Q6PDQ2	Chromodomain-helicase-DNA-binding protein 4	1771.97348	light
f16	20171221_Baeza_DevAtlas_Liver_4-1	Liver	4-1	4	1	16	0.680556263370652	GGGNQVSLLNVVMDLK	""	Q6PDQ2	Chromodomain-helicase-DNA-binding protein 4	1643.87852	light	22.176398558686
f16	20171221_Baeza_DevAtlas_Liver_4-1	Liver	4-1	4	1	16	0.680556263370652	SFLEEVLASGLHSR	""	P97390	Vacuolar protein sorting-associated protein 45	1544.80673	light	22.0529523908698
f16	20171221_Baeza_DevAtlas_Liver_4-1	Liver	4-1	4	1	16	0.680556263370652	SFLEFAEDVIQVPR	""	P35922	synaptic functional regulator FMR1	1649.85335	light	23.3390814561651
f16	20171221_Baeza_DevAtlas_Liver_4-1	Liver	4-1	4	1	16	0.680556263370652	GGGHVAQIYAIR	""	P14131	40S ribosomal protein S16	1241.67493	light	26.7379370206141
f16	20171221_Baeza_DevAtlas_Liver_4-1	Liver	4-1	4	1	16	0.680556263370652	GGGGSGQDNGLEGLGSDGR	""	Q62376-1	U1 small nuclear ribonucleoprotein 70 kDa	1689.74229	light
f16	20171221_Baeza_DevAtlas_Liver_4-1	Liver	4-1	4	1	16	0.680556263370652	GGGGPGGGGPGGGGASGGPSQPPGGGGPGIR	""	Q3U0V1	Far upstream element-binding protein 2	2327.08716	light	24.1395225078145
f16	20171221_Baeza_DevAtlas_Liver_4-1	Liver	4-1	4	1	16	0.680556263370652	GGGGNFGPGPGSNFR	""	O88569	heterogeneous nuclear ribonucleoproteins A2/B1	1377.62944	light	25.8708901323212
f16	20171221_Baeza_DevAtlas_Liver_4-1	Liver	4-1	4	1	16	0.680556263370652	GGGGGGPGEGFDVAK	""	P32233	developmentally-regulated GTP-binding protein 1	1261.58076	light	23.2018826612233
f16	20171221_Baeza_DevAtlas_Liver_4-1	Liver	4-1	4	1	16	0.680556263370652	SFGWETLDSFMQHDVQELCR	1xCarbamidomethyl [C19]	Q6A4J8	Ubiquitin carboxyl-terminal hydrolase 7	2485.09111	light	21.9200805767498
f16	20171221_Baeza_DevAtlas_Liver_4-1	Liver	4-1	4	1	16	0.680556263370652	GGKPEPPAMPQPVPTA	""	P62908	40S ribosomal protein S3	1573.80429	light
f16	20171221_Baeza_DevAtlas_Liver_4-1	Liver	4-1	4	1	16	0.680556263370652	GGLAGEFQR	""	Q9EQQ9-1	protein O-GlcNAcase	934.47411	light
f16	20171221_Baeza_DevAtlas_Liver_4-1	Liver	4-1	4	1	16	0.680556263370652	SFGTGTHVK	""	Q9CY97-1	RNA polymerase II subunit A C-terminal domain phosphatase SSU72	933.47886	light	19.7661951501997
f16	20171221_Baeza_DevAtlas_Liver_4-1	Liver	4-1	4	1	16	0.680556263370652	SFEYLFSLIDR	""	Q6P9L6	Kinesin-like protein KIF15	1389.70489	light	21.1738896727399
f16	20171221_Baeza_DevAtlas_Liver_4-1	Liver	4-1	4	1	16	0.680556263370652	GGLYIVTEYMAK	""	P41241	tyrosine-protein kinase CSK	1344.6868	light
f16	20171221_Baeza_DevAtlas_Liver_4-1	Liver	4-1	4	1	16	0.680556263370652	GGIVSQVK	""	Q02053	Ubiquitin-like modifier-activating enzyme 1	787.46723	light	24.6944334255873
f16	20171221_Baeza_DevAtlas_Liver_4-1	Liver	4-1	4	1	16	0.680556263370652	GGIVGMTLPIAR	""	""	""	1184.68199	light	24.2206013637351
f16	20171221_Baeza_DevAtlas_Liver_4-1	Liver	4-1	4	1	16	0.680556263370652	SFFDNISCDDNR	1xCarbamidomethyl [C8]	Q8K2F8	protein LSM14 homolog A	1489.60123	light	20.9152036756197
f16	20171221_Baeza_DevAtlas_Liver_4-1	Liver	4-1	4	1	16	0.680556263370652	GGIVDEGALLR	""	Q61753	D-3-phosphoglycerate dehydrogenase	1099.6106	light	27.2005298785532
f16	20171221_Baeza_DevAtlas_Liver_4-1	Liver	4-1	4	1	16	0.680556263370652	GGLSTFFEAQDALSAIHQK	""	Q9D4H1	exocyst complex component 2	2020.01343	light	20.6570223577213
f16	20171221_Baeza_DevAtlas_Liver_4-1	Liver	4-1	4	1	16	0.680556263370652	SFFDNISSELK	""	Q8CGC4	protein LSM14 homolog B	1286.62631	light
f16	20171221_Baeza_DevAtlas_Liver_4-1	Liver	4-1	4	1	16	0.680556263370652	SFFHQHYLGGQEPTPSNIR	""	Q9Z1R2	Large proline-rich protein BAG6	2215.06793	light
f16	20171221_Baeza_DevAtlas_Liver_4-1	Liver	4-1	4	1	16	0.680556263370652	GGLSEARPATSEIQEIADK	""	P35174-1	Stefin-2	1971.99817	light	22.9581385757002
f16	20171221_Baeza_DevAtlas_Liver_4-1	Liver	4-1	4	1	16	0.680556263370652	SFFNAQFGSLFR	""	Q3UHB1	5'-nucleotidase domain-containing protein 3	1420.70081	light
f16	20171221_Baeza_DevAtlas_Liver_4-1	Liver	4-1	4	1	16	0.680556263370652	SFFQSSNLIQHR	""	Q9ERU3	zinc finger protein 22	1463.73899	light	26.5621072668255
f16	20171221_Baeza_DevAtlas_Liver_4-1	Liver	4-1	4	1	16	0.680556263370652	GFNEGLWEIENNPGVK	""	Q9JMG7-1	Hepatoma-derived growth factor-related protein 3	1802.87079	light
f16	20171221_Baeza_DevAtlas_Liver_4-1	Liver	4-1	4	1	16	0.680556263370652	GGLQEVAEQLELER	""	Q60809	CCR4-NOT transcription complex subunit 7	1570.80713	light	22.1743544299123
f16	20171221_Baeza_DevAtlas_Liver_4-1	Liver	4-1	4	1	16	0.680556263370652	GGIQELIGLIK	""	P35601-1	Replication factor C subunit 1	1140.69869	light
f16	20171221_Baeza_DevAtlas_Liver_4-1	Liver	4-1	4	1	16	0.680556263370652	GGLPSQAFEYILYNK	""	P49935	Pro-cathepsin H	1699.869	light	23.0480727310015
f16	20171221_Baeza_DevAtlas_Liver_4-1	Liver	4-1	4	1	16	0.680556263370652	GGLNTPLHESDFSGVTPQR	""	Q6A068	Cell division cycle 5-like protein	2011.98319	light	20.0145791799875
f16	20171221_Baeza_DevAtlas_Liver_4-1	Liver	4-1	4	1	16	0.680556263370652	GGINLTATCPQSELDAETVK	1xCarbamidomethyl [C9]	P32233	developmentally-regulated GTP-binding protein 1	2104.02267	light	21.7701818530184
f16	20171221_Baeza_DevAtlas_Liver_4-1	Liver	4-1	4	1	16	0.680556263370652	SFFTASEGCSNPLGGGR	1xCarbamidomethyl [C9]	Q8CJG0	Protein argonaute-2	1743.77551	light	22.0391712468222
f16	20171221_Baeza_DevAtlas_Liver_4-1	Liver	4-1	4	1	16	0.680556263370652	GGIMLPEK	""	Q64433	"10 kDa heat shock protein	mitochondrial"	844.4597	light
f16	20171221_Baeza_DevAtlas_Liver_4-1	Liver	4-1	4	1	16	0.680556263370652	SFGGGTGSGFTSLLMER	""	Q3UX10; P68369; P05213; P68373; P68368	Tubulin alpha chain-like 3;tubulin alpha-1A chain;Tubulin alpha-1B chain;Tubulin alpha-1C chain;Tubulin alpha-4A chain	1703.80575	light	23.0492509800466
f16	20171221_Baeza_DevAtlas_Liver_4-1	Liver	4-1	4	1	16	0.680556263370652	GGIKEDTEEHHLR	""	O88569; P49312-1	heterogeneous nuclear ribonucleoproteins A2/B1;Heterogeneous nuclear ribonucleoprotein A1	1520.74519	light
f16	20171221_Baeza_DevAtlas_Liver_4-1	Liver	4-1	4	1	16	0.680556263370652	SFGSAQEFAWAHDSSEYAIR	""	O55029	Coatomer subunit beta'	2259.01014	light	24.0369600238926
f16	20171221_Baeza_DevAtlas_Liver_4-1	Liver	4-1	4	1	16	0.680556263370652	SFGSEHYLCSASSYR	1xAcetyl [N-Term]; 1xCarbamidomethyl [C9]	P46660	alpha-internexin	1792.75952	light	20.0676769227749
f16	20171221_Baeza_DevAtlas_Liver_4-1	Liver	4-1	4	1	16	0.680556263370652	GGIGTVPVGR	""	P10126; P62631	Elongation factor 1-alpha 1;Elongation factor 1-alpha 2	912.52614	light	24.6760907241256
f16	20171221_Baeza_DevAtlas_Liver_4-1	Liver	4-1	4	1	16	0.680556263370652	SFGSTCQLSEK	1xCarbamidomethyl [C6]	Q01320	DNA topoisomerase 2-alpha	1243.56233	light	23.9611276434529
f16	20171221_Baeza_DevAtlas_Liver_4-1	Liver	4-1	4	1	16	0.680556263370652	SFFSFAK	""	Q80TB8	Synaptic vesicle membrane protein VAT-1 homolog-like	833.41922	light
f16	20171221_Baeza_DevAtlas_Liver_4-1	Liver	4-1	4	1	16	0.680556263370652	GFNEGLWEIDNNPK	""	Q99JF8	PC4 and SFRS1-interacting protein	1632.76526	light
f16	20171221_Baeza_DevAtlas_Liver_4-1	Liver	4-1	4	1	16	0.680556263370652	SGAPPPSGSAVSTAPQPK	""	O70551	SRSF protein kinase 1	1635.83368	light
f16	20171221_Baeza_DevAtlas_Liver_4-1	Liver	4-1	4	1	16	0.680556263370652	GFIYVHKPPVHIR	""	Q08943	FACT complex subunit SSRP1	1562.89543	light	22.5854354901226
f16	20171221_Baeza_DevAtlas_Liver_4-1	Liver	4-1	4	1	16	0.680556263370652	SGGLDTSCILVWLK	1xCarbamidomethyl [C8]	P16460	Argininosuccinate synthase	1548.80904	light	23.1955893811618
f16	20171221_Baeza_DevAtlas_Liver_4-1	Liver	4-1	4	1	16	0.680556263370652	GFAFVTFDDHDSVDK	""	P49312-1	Heterogeneous nuclear ribonucleoprotein A1	1699.75984	light
f16	20171221_Baeza_DevAtlas_Liver_4-1	Liver	4-1	4	1	16	0.680556263370652	GFAFVQYVNER	""	Q9Z204; Q9Z204-2	Heterogeneous nuclear ribonucleoproteins C1/C2;Isoform C1 of Heterogeneous nuclear ribonucleoproteins C1/C2	1329.65861	light	26.8512469255224
f16	20171221_Baeza_DevAtlas_Liver_4-1	Liver	4-1	4	1	16	0.680556263370652	GFAFVEYESHR	""	Q5YD48-1	APOBEC1 complementation factor	1341.62223	light	21.7459772797461
f16	20171221_Baeza_DevAtlas_Liver_4-1	Liver	4-1	4	1	16	0.680556263370652	GFAFVEFSHLQDATR	""	Q99KG3	RNA-binding protein 10	1724.83909	light
f16	20171221_Baeza_DevAtlas_Liver_4-1	Liver	4-1	4	1	16	0.680556263370652	GFAFISFHR	""	Q9Z1D1	Eukaryotic translation initiation factor 3 subunit G	1081.55778	light	25.17230576006
f16	20171221_Baeza_DevAtlas_Liver_4-1	Liver	4-1	4	1	16	0.680556263370652	SGGIETIANEYSDR	""	P48722	Heat shock 70 kDa protein 4L	1511.69724	light
f16	20171221_Baeza_DevAtlas_Liver_4-1	Liver	4-1	4	1	16	0.680556263370652	SGGLPLVLSMLTR	""	P70398	Probable ubiquitin carboxyl-terminal hydrolase FAF-X	1343.77153	light	22.1092651180325
f16	20171221_Baeza_DevAtlas_Liver_4-1	Liver	4-1	4	1	16	0.680556263370652	GFAAFLTELAER	""	Q8K2Z4-1	condensin complex subunit 1	1324.68958	light	23.5805558882364
f16	20171221_Baeza_DevAtlas_Liver_4-1	Liver	4-1	4	1	16	0.680556263370652	GEYNVYSTFQSHEPEFDYLK	""	Q925E7; Q6P1F6	Serine/threonine-protein phosphatase 2A 55 kDa regulatory subunit B delta isoform;Serine/threonine-protein phosphatase 2A 55 kDa regulatory subunit B alpha isoform	2453.0932	light	22.6448693483365
f16	20171221_Baeza_DevAtlas_Liver_4-1	Liver	4-1	4	1	16	0.680556263370652	SGGLSVEVCGPALSQQWK	1xCarbamidomethyl [C9]	Q6PB93-1	Polypeptide N-acetylgalactosaminyltransferase 2	1902.93782	light
f16	20171221_Baeza_DevAtlas_Liver_4-1	Liver	4-1	4	1	16	0.680556263370652	SGGMSNELNNIISR	""	Q91V92	ATP-citrate synthase	1491.72202	light	23.9110002128235
f16	20171221_Baeza_DevAtlas_Liver_4-1	Liver	4-1	4	1	16	0.680556263370652	GEWKPR	""	P14211	Calreticulin	772.41005	light	25.9028204200781
f16	20171221_Baeza_DevAtlas_Liver_4-1	Liver	4-1	4	1	16	0.680556263370652	GEWCGVELDEPLGK	1xCarbamidomethyl [C4]	Q922J3-1; Q9Z0H8	CAP-Gly domain-containing linker protein 1;CAP-Gly domain-containing linker protein 2	1588.73118	light
f16	20171221_Baeza_DevAtlas_Liver_4-1	Liver	4-1	4	1	16	0.680556263370652	SGGPVVVLVQLER	""	Q6P4T2	U5 small nuclear ribonucleoprotein 200 kDa helicase	1352.78963	light
f16	20171221_Baeza_DevAtlas_Liver_4-1	Liver	4-1	4	1	16	0.680556263370652	GEVVDAVVTQVNK	""	P62488	DNA-directed RNA polymerase II subunit rpb7	1357.73217	light	20.4063240079425
f16	20171221_Baeza_DevAtlas_Liver_4-1	Liver	4-1	4	1	16	0.680556263370652	GEVTEGDAQEQDSPAFR	""	Q8CII2-1	Cell division cycle protein 123 homolog	1835.80423	light
f16	20171221_Baeza_DevAtlas_Liver_4-1	Liver	4-1	4	1	16	0.680556263370652	SGGRPEEYEGEYQCFAR	1xCarbamidomethyl [C14]	Q810U3	Neurofascin	2034.86103	light
f16	20171221_Baeza_DevAtlas_Liver_4-1	Liver	4-1	4	1	16	0.680556263370652	SGGSSQVYFMTLGR	""	P97820	Mitogen-activated protein kinase kinase kinase kinase 4	1489.71039	light
f16	20171221_Baeza_DevAtlas_Liver_4-1	Liver	4-1	4	1	16	0.680556263370652	SGGTALHVAAAK	""	Q9DBR7-1	Protein phosphatase 1 regulatory subunit 12A	1082.59528	light	21.81798800002
f16	20171221_Baeza_DevAtlas_Liver_4-1	Liver	4-1	4	1	16	0.680556263370652	SGGTEGLLAEKLEALITQTR	""	Q8BMA6	Signal recognition particle subunit SRP68	2087.13427	light	21.6943055952446
f16	20171221_Baeza_DevAtlas_Liver_4-1	Liver	4-1	4	1	16	0.680556263370652	GEVQVSDKER	""	P70122	Ribosome maturation protein SBDS	1146.57494	light	19.9987596440251
f16	20171221_Baeza_DevAtlas_Liver_4-1	Liver	4-1	4	1	16	0.680556263370652	SGGTTMYPGIADR	""	P60710; P68033; P63260	"Actin	cytoplasmic 1;Actin	alpha cardiac muscle 1;Actin	cytoplasmic 2"
f16	20171221_Baeza_DevAtlas_Liver_4-1	Liver	4-1	4	1	16	0.680556263370652	GEVPCTVTTASPLDDAVLSELK	1xCarbamidomethyl [C5]	Q9DB20	"ATP synthase subunit O	mitochondrial"	2302.14827	light
f16	20171221_Baeza_DevAtlas_Liver_4-1	Liver	4-1	4	1	16	0.680556263370652	SGHDQVVELLLER	""	Q8C8R3-1; Q8C8R3-2	Ankyrin-2;Isoform 2 of Ankyrin-2	1494.79108	light
f16	20171221_Baeza_DevAtlas_Liver_4-1	Liver	4-1	4	1	16	0.680556263370652	GFAFVTFDDHDSVDKIVIQK	""	P49312-1	Heterogeneous nuclear ribonucleoprotein A1	2281.14992	light	24.3078933732537
f16	20171221_Baeza_DevAtlas_Liver_4-1	Liver	4-1	4	1	16	0.680556263370652	GEVITTYCPANNEPIAR	1xCarbamidomethyl [C8]	Q9DBF1-2	Isoform 2 of Alpha-aminoadipic semialdehyde dehydrogenase	1904.91709	light	24.4828144793132
f16	20171221_Baeza_DevAtlas_Liver_4-1	Liver	4-1	4	1	16	0.680556263370652	GFAFVTFDDHDTVDK	""	Q8BG05-2; Q8BG05	Isoform 2 of Heterogeneous nuclear ribonucleoprotein A3;Heterogeneous nuclear ribonucleoprotein A3	1713.77549	light	27.6596200581993
f16	20171221_Baeza_DevAtlas_Liver_4-1	Liver	4-1	4	1	16	0.680556263370652	GFAFVTFESPADAK	""	Q9WV02-1; Q91VM5	"RNA-binding motif protein	X chromosome;RNA binding motif protein	X-linked-like-1"	1486.72127
f16	20171221_Baeza_DevAtlas_Liver_4-1	Liver	4-1	4	1	16	0.680556263370652	GFCYVEFDEVDSLKEALTYDGALLGDR	1xCarbamidomethyl [C3]	Q9WUK2-1	Eukaryotic translation initiation factor 4H	3082.43501	light	23.0320783582576
f16	20171221_Baeza_DevAtlas_Liver_4-1	Liver	4-1	4	1	16	0.680556263370652	GFCYVEFDEVDSLK	1xCarbamidomethyl [C3]	Q9WUK2-1	Eukaryotic translation initiation factor 4H	1707.75706	light
f16	20171221_Baeza_DevAtlas_Liver_4-1	Liver	4-1	4	1	16	0.680556263370652	GFCQVVISSNLR	1xCarbamidomethyl [C3]	Q91V14	Solute carrier family 12 member 5	1379.71	light
f16	20171221_Baeza_DevAtlas_Liver_4-1	Liver	4-1	4	1	16	0.680556263370652	GFCLPPHCSR	2xCarbamidomethyl [C3; C8]	Q04447	Creatine kinase B-type	1230.55066	light	24.3752117725339
f16	20171221_Baeza_DevAtlas_Liver_4-1	Liver	4-1	4	1	16	0.680556263370652	GFCLNVAHGCLSSR	2xCarbamidomethyl [C3; C10]	Q8BKV1	Glypican-2	1577.73114	light
f16	20171221_Baeza_DevAtlas_Liver_4-1	Liver	4-1	4	1	16	0.680556263370652	GFCHLCDGQEACCVGLEAGINPTDHLITAYR	4xCarbamidomethyl [C3; C6; C12; C13]	P35486	"Pyruvate dehydrogenase E1 component subunit alpha	somatic form	mitochondrial"	3534.56574
f16	20171221_Baeza_DevAtlas_Liver_4-1	Liver	4-1	4	1	16	0.680556263370652	GFCFITYTDEEPVKK	1xCarbamidomethyl [C3]	Q9Z130	Heterogeneous nuclear ribonucleoprotein D-like	1833.87276	light
f16	20171221_Baeza_DevAtlas_Liver_4-1	Liver	4-1	4	1	16	0.680556263370652	GFCFITYTDEEPVK	1xCarbamidomethyl [C3]	Q9Z130	Heterogeneous nuclear ribonucleoprotein D-like	1705.7778	light
f16	20171221_Baeza_DevAtlas_Liver_4-1	Liver	4-1	4	1	16	0.680556263370652	GFCFITFKEEEPVKK	1xCarbamidomethyl [C3]	Q60668-1	heterogeneous nuclear ribonucleoprotein D0	1858.94078	light	25.6937337937986
f16	20171221_Baeza_DevAtlas_Liver_4-1	Liver	4-1	4	1	16	0.680556263370652	GFCFITFKEEEPVK	1xCarbamidomethyl [C3]	Q60668-1	heterogeneous nuclear ribonucleoprotein D0	1730.84582	light
f16	20171221_Baeza_DevAtlas_Liver_4-1	Liver	4-1	4	1	16	0.680556263370652	GFCFITFK	1xCarbamidomethyl [C3]	Q60668-1	heterogeneous nuclear ribonucleoprotein D0	1019.5019	light	24.2882276565098
f16	20171221_Baeza_DevAtlas_Liver_4-1	Liver	4-1	4	1	16	0.680556263370652	GFCFLEYEDHK	1xCarbamidomethyl [C3]	Q7TMK9	Heterogeneous nuclear ribonucleoprotein Q	1444.62018	light	25.7278906525825
f16	20171221_Baeza_DevAtlas_Liver_4-1	Liver	4-1	4	1	16	0.680556263370652	SGGGFSSGSAGIINYQR	""	""	""	1657.79287	light
f16	20171221_Baeza_DevAtlas_Liver_4-1	Liver	4-1	4	1	16	0.680556263370652	GFAYVQFEDVRDAEDALHNLDR	""	Q9R0U0-1	Serine/arginine-rich splicing factor 10	2580.21135	light	19.2854571111523
f16	20171221_Baeza_DevAtlas_Liver_4-1	Liver	4-1	4	1	16	0.680556263370652	GFAYVQFEDVR	""	Q9R0U0-1	Serine/arginine-rich splicing factor 10	1330.64263	light	25.5886230324808
f16	20171221_Baeza_DevAtlas_Liver_4-1	Liver	4-1	4	1	16	0.680556263370652	SGGGGGGGGSWGGR	""	Q9CX86	Heterogeneous nuclear ribonucleoprotein A0	1105.47696	light	22.282682366055
f16	20171221_Baeza_DevAtlas_Liver_4-1	Liver	4-1	4	1	16	0.680556263370652	SGGGGGGGLGSGGSIR	""	""	""	1232.5978	light	19.5419031874656
f16	20171221_Baeza_DevAtlas_Liver_4-1	Liver	4-1	4	1	16	0.680556263370652	GFAQYELFK	""	Q8R060	Protein zwilch homolog	1102.55677	light	21.4391440300586
f16	20171221_Baeza_DevAtlas_Liver_4-1	Liver	4-1	4	1	16	0.680556263370652	GFAQMLK	""	P42932	T-complex protein 1 subunit theta	794.42292	light	23.9254845826317
f16	20171221_Baeza_DevAtlas_Liver_4-1	Liver	4-1	4	1	16	0.680556263370652	GFALVGVGSEASSK	""	Q6NVF9	Cleavage and polyadenylation specificity factor subunit 6	1308.67941	light	23.6196293885675
f16	20171221_Baeza_DevAtlas_Liver_4-1	Liver	4-1	4	1	16	0.680556263370652	GFALLNFVVK	""	Q9R0B9	"procollagen-lysine	2-oxoglutarate 5-dioxygenase 2"	1107.65609	light
f16	20171221_Baeza_DevAtlas_Liver_4-1	Liver	4-1	4	1	16	0.680556263370652	SGGGYGGDR	""	""	""	825.34857	light	18.04514872777
f16	20171221_Baeza_DevAtlas_Liver_4-1	Liver	4-1	4	1	16	0.680556263370652	SGGGYIVVDPILR	""	""	""	1345.74743	light	22.0070857979712
f16	20171221_Baeza_DevAtlas_Liver_4-1	Liver	4-1	4	1	16	0.680556263370652	GFAFVYFER	""	Q6PFR5	Transformer-2 protein homolog alpha	1135.55711	light	23.6889435899199
f16	20171221_Baeza_DevAtlas_Liver_4-1	Liver	4-1	4	1	16	0.680556263370652	GFAFVYFENVDDAK	""	P62996-1	transformer-2 protein homolog beta	1621.7533	light	25.7025027750086
f16	20171221_Baeza_DevAtlas_Liver_4-1	Liver	4-1	4	1	16	0.680556263370652	GFAFVTFDDHDTVDKIVVQK	""	Q8BG05-2; Q8BG05	Isoform 2 of Heterogeneous nuclear ribonucleoprotein A3;Heterogeneous nuclear ribonucleoprotein A3	2281.14992	light	25.2532821195072
f16	20171221_Baeza_DevAtlas_Liver_4-1	Liver	4-1	4	1	16	0.680556263370652	SGHFEQAIK	""	Q62261-1	"Spectrin beta chain	non-erythrocytic 1"	1016.51597	light
f16	20171221_Baeza_DevAtlas_Liver_4-1	Liver	4-1	4	1	16	0.680556263370652	GEVLISR	""	P84091	AP-2 complex subunit mu	773.45158	light	23.101144556653
f16	20171221_Baeza_DevAtlas_Liver_4-1	Liver	4-1	4	1	16	0.680556263370652	SGHWAR	""	P53996-3; P53996-1	Isoform 3 of Cellular nucleic acid-binding protein;Cellular nucleic acid-binding protein	713.34778	light	22.311562632156
f16	20171221_Baeza_DevAtlas_Liver_4-1	Liver	4-1	4	1	16	0.680556263370652	SGILPILVK	""	O35344	Importin subunit alpha-4	939.62373	light	24.1918494603367
f16	20171221_Baeza_DevAtlas_Liver_4-1	Liver	4-1	4	1	16	0.680556263370652	SGLLTETSSR	""	Q9Z0H8	CAP-Gly domain-containing linker protein 2	1050.54258	light	19.3714612063945
f16	20171221_Baeza_DevAtlas_Liver_4-1	Liver	4-1	4	1	16	0.680556263370652	GEPPLPEEDLSK	""	Q91WK2	Eukaryotic translation initiation factor 3 subunit H	1310.64744	light	25.7902843557997
f16	20171221_Baeza_DevAtlas_Liver_4-1	Liver	4-1	4	1	16	0.680556263370652	GEPGGILCFLPGWQEIK	1xCarbamidomethyl [C8]	Q99PU8	Putative ATP-dependent RNA helicase DHX30	1900.96258	light	20.7947582292375
f16	20171221_Baeza_DevAtlas_Liver_4-1	Liver	4-1	4	1	16	0.680556263370652	GEPETFLPLDYLEVKPTDEK	""	Q9CU62	structural maintenance of chromosomes protein 1a	2320.15949	light
f16	20171221_Baeza_DevAtlas_Liver_4-1	Liver	4-1	4	1	16	0.680556263370652	SGLNIAHFK	""	Q8K0C4	lanosterol 14-alpha demethylase	986.54179	light	23.9463034125751
f16	20171221_Baeza_DevAtlas_Liver_4-1	Liver	4-1	4	1	16	0.680556263370652	SGLNQIPNRR	""	Q99PV0	Pre-mRNA-processing-splicing factor 8	1154.63888	light
f16	20171221_Baeza_DevAtlas_Liver_4-1	Liver	4-1	4	1	16	0.680556263370652	SGLPDLILGK	""	P42567-1	epidermal growth factor receptor substrate 15	1012.60372	light	22.1621063892985
f16	20171221_Baeza_DevAtlas_Liver_4-1	Liver	4-1	4	1	16	0.680556263370652	GENLVSMTVEGPPPK	""	P27048	small nuclear ribonucleoprotein-associated protein B	1554.78322	light	24.0832475350644
f16	20171221_Baeza_DevAtlas_Liver_4-1	Liver	4-1	4	1	16	0.680556263370652	GENLSLVVHGPGDIR	""	Q64442	Sorbitol dehydrogenase	1562.82853	light	26.2268582060644
f16	20171221_Baeza_DevAtlas_Liver_4-1	Liver	4-1	4	1	16	0.680556263370652	SGIPIVTSPYQIHFTK	""	P01027-1	Complement C3	1787.96905	light	21.7859002075871
f16	20171221_Baeza_DevAtlas_Liver_4-1	Liver	4-1	4	1	16	0.680556263370652	GENHCGIESEIVAGIPR	1xCarbamidomethyl [C5]	P10605	Cathepsin B	1837.88612	light	26.91359451823
f16	20171221_Baeza_DevAtlas_Liver_4-1	Liver	4-1	4	1	16	0.680556263370652	GENCIAAGR	1xCarbamidomethyl [C4]	Q8R0Y6; Q8K009	Cytosolic 10-formyltetrahydrofolate dehydrogenase;Mitochondrial 10-formyltetrahydrofolate dehydrogenase	947.43634	light	21.0536781793642
f16	20171221_Baeza_DevAtlas_Liver_4-1	Liver	4-1	4	1	16	0.680556263370652	GENALKDAK	""	""	""	945.49999	light
f16	20171221_Baeza_DevAtlas_Liver_4-1	Liver	4-1	4	1	16	0.680556263370652	SGLQGYDMSTFIR	""	Q7M6Y3-1; Q7M6Y3-5	Phosphatidylinositol-binding clathrin assembly protein;Isoform 5 of Phosphatidylinositol-binding clathrin assembly protein	1474.69949	light
f16	20171221_Baeza_DevAtlas_Liver_4-1	Liver	4-1	4	1	16	0.680556263370652	GEMMDLQHGSLFLK	""	P06151	L-lactate dehydrogenase A chain	1605.77636	light	25.1371676807195
f16	20171221_Baeza_DevAtlas_Liver_4-1	Liver	4-1	4	1	16	0.680556263370652	SGLSDGYGFTTDLFGR	""	Q9Z2X1-1	Heterogeneous nuclear ribonucleoprotein F	1692.78639	light	23.1553834048291
f16	20171221_Baeza_DevAtlas_Liver_4-1	Liver	4-1	4	1	16	0.680556263370652	SGLSDIILGK	""	Q60902-4	Isoform 4 of Epidermal growth factor receptor substrate 15-like 1	1002.58299	light	21.9483443263774
f16	20171221_Baeza_DevAtlas_Liver_4-1	Liver	4-1	4	1	16	0.680556263370652	SGIYETR	""	P84091	AP-2 complex subunit mu	825.41011	light	23.1758152523752
f16	20171221_Baeza_DevAtlas_Liver_4-1	Liver	4-1	4	1	16	0.680556263370652	SGMFWLR	""	Q9CZ13	"Cytochrome b-c1 complex subunit 1	mitochondrial"	896.44472	light
f16	20171221_Baeza_DevAtlas_Liver_4-1	Liver	4-1	4	1	16	0.680556263370652	GELSGHFEDLLLAIVHCAR	1xCarbamidomethyl [C17]	O35639	annexin A3	2137.08588	light	23.5354901581554
f16	20171221_Baeza_DevAtlas_Liver_4-1	Liver	4-1	4	1	16	0.680556263370652	GELSGDFEK	""	P14824	annexin A6	981.45237	light	24.5048691654506
f16	20171221_Baeza_DevAtlas_Liver_4-1	Liver	4-1	4	1	16	0.680556263370652	SGMNVAR	""	P52480; P52480-2	Pyruvate kinase PKM;Isoform M1 of Pyruvate kinase PKM	734.36138	light	21.7262940489957
f16	20171221_Baeza_DevAtlas_Liver_4-1	Liver	4-1	4	1	16	0.680556263370652	SGMVQTEAQYK	""	P29351	tyrosine-protein phosphatase non-receptor type 6	1241.58306	light	20.7764537157106
f16	20171221_Baeza_DevAtlas_Liver_4-1	Liver	4-1	4	1	16	0.680556263370652	SGMVQTEAQYR	""	P35235	tyrosine-protein phosphatase non-receptor type 11	1269.58921	light
f16	20171221_Baeza_DevAtlas_Liver_4-1	Liver	4-1	4	1	16	0.680556263370652	SGILPILVHCLER	1xCarbamidomethyl [C10]	O35343	Importin subunit alpha-3	1506.84609	light	22.6478511076154
f16	20171221_Baeza_DevAtlas_Liver_4-1	Liver	4-1	4	1	16	0.680556263370652	GEQTVPALNLQNAFR	""	Q920B9	FACT complex subunit SPT16	1657.86564	light
f16	20171221_Baeza_DevAtlas_Liver_4-1	Liver	4-1	4	1	16	0.680556263370652	GESEDDFWWCIDR	1xCarbamidomethyl [C10]	Q80SW1; Q68FL4	S-adenosylhomocysteine hydrolase-like protein 1;Putative adenosylhomocysteinase 3	1714.68021	light	21.3389990960834
f16	20171221_Baeza_DevAtlas_Liver_4-1	Liver	4-1	4	1	16	0.680556263370652	GESFYQDR	""	Q9D0I9	"arginine--tRNA ligase	cytoplasmic"	1001.4323	light
f16	20171221_Baeza_DevAtlas_Liver_4-1	Liver	4-1	4	1	16	0.680556263370652	GEVGLLFTNR	""	Q9D0I8	mRNA turnover protein 4 homolog	1105.60003	light	23.229648224685
f16	20171221_Baeza_DevAtlas_Liver_4-1	Liver	4-1	4	1	16	0.680556263370652	GEVFSVLEFAPSNHSFK	""	Q6ZPJ3	(E3-independent) E2 ubiquitin-conjugating enzyme UBE2O	1894.93339	light	21.4625264859912
f16	20171221_Baeza_DevAtlas_Liver_4-1	Liver	4-1	4	1	16	0.680556263370652	GEVEEYFR	""	Q8K2T1-1	NmrA-like family domain-containing protein 1	1028.46835	light	21.6652720432785
f16	20171221_Baeza_DevAtlas_Liver_4-1	Liver	4-1	4	1	16	0.680556263370652	GEVAYIDGQVLVPPGYGQDVR	""	B2RQC6	CAD protein	2232.12952	light
f16	20171221_Baeza_DevAtlas_Liver_4-1	Liver	4-1	4	1	16	0.680556263370652	GEVAGQTLSLMEQLR	""	Q8BML9	glutamine--tRNA ligase	1631.84213	light
f16	20171221_Baeza_DevAtlas_Liver_4-1	Liver	4-1	4	1	16	0.680556263370652	SGKPAELLK	""	P40142	Transketolase	942.56186	light	25.9744899511135
f16	20171221_Baeza_DevAtlas_Liver_4-1	Liver	4-1	4	1	16	0.680556263370652	GETVPLDVLQIK	""	Q9ESW4	"Acylglycerol kinase	mitochondrial"	1311.75184	light
f16	20171221_Baeza_DevAtlas_Liver_4-1	Liver	4-1	4	1	16	0.680556263370652	GETVLIHSGSGGVGQAAISIALSLGCR	1xCarbamidomethyl [C26]	P19096	Fatty acid synthase	2610.36681	light	22.9277380926334
f16	20171221_Baeza_DevAtlas_Liver_4-1	Liver	4-1	4	1	16	0.680556263370652	SGKPGPFLLSGSR	""	P63005-1	Platelet-activating factor acetylhydrolase IB subunit alpha	1302.71646	light	21.1589992968291
f16	20171221_Baeza_DevAtlas_Liver_4-1	Liver	4-1	4	1	16	0.680556263370652	GETSKPRPFAGGGYR	""	Q9CZ44-1	NSFL1 cofactor p47	1579.79756	light	21.2091305599154
f16	20171221_Baeza_DevAtlas_Liver_4-1	Liver	4-1	4	1	16	0.680556263370652	GETPVNSTMSIGQAR	""	P63216	Guanine nucleotide-binding protein G(I)/G(S)/G(O) subunit gamma-3	1547.74823	light
f16	20171221_Baeza_DevAtlas_Liver_4-1	Liver	4-1	4	1	16	0.680556263370652	GETLGIIGLGR	""	O88712-1	C-terminal-binding protein 1	1085.63133	light
f16	20171221_Baeza_DevAtlas_Liver_4-1	Liver	4-1	4	1	16	0.680556263370652	SGGAVEPLGTR	""	Q62384	Zinc finger protein ZPR1	1043.548	light	22.1500941145385
f16	20171221_Baeza_DevAtlas_Liver_4-1	Liver	4-1	4	1	16	0.680556263370652	GETLGLIGFGR	""	P56546-1	c-terminal-binding protein 2	1119.61568	light	21.5216589023449
f16	20171221_Baeza_DevAtlas_Liver_4-1	Liver	4-1	4	1	16	0.680556263370652	SGKYDLDFK	""	P17182	alpha-enolase	1072.53095	light	27.0164219217517
f16	20171221_Baeza_DevAtlas_Liver_4-1	Liver	4-1	4	1	16	0.680556263370652	GETDEEYLWCIEQTLHFK	1xCarbamidomethyl [C10]	P50247	Adenosylhomocysteinase	2298.03832	light	25.8774647733023
f16	20171221_Baeza_DevAtlas_Liver_4-1	Liver	4-1	4	1	16	0.680556263370652	SGKYDLDFKSPDDPSR	""	P17182	alpha-enolase	1826.85553	light
f16	20171221_Baeza_DevAtlas_Liver_4-1	Liver	4-1	4	1	16	0.680556263370652	SGLELEPEEPPGWR	""	Q61210	Rho guanine nucleotide exchange factor 1	1595.77001	light
f16	20171221_Baeza_DevAtlas_Liver_4-1	Liver	4-1	4	1	16	0.680556263370652	GETALHMAAR	""	Q8C8R3-1; G5E8K5-1; Q8C8R3-2	Ankyrin-2;Ankyrin-3;Isoform 2 of Ankyrin-2	1056.52549	light
f16	20171221_Baeza_DevAtlas_Liver_4-1	Liver	4-1	4	1	16	0.680556263370652	SGLFVVGPESAGAHPGPACYR	1xCarbamidomethyl [C19]	Q8K010	5-oxoprolinase	2129.02328	light
f16	20171221_Baeza_DevAtlas_Liver_4-1	Liver	4-1	4	1	16	0.680556263370652	GESVFHTTR	""	Q9ERS2	NADH dehydrogenase [ubiquinone] 1 alpha subcomplex subunit 13	1033.50613	light	22.7335353067363
f16	20171221_Baeza_DevAtlas_Liver_4-1	Liver	4-1	4	1	16	0.680556263370652	SGLKHEDKR	""	Q9CY58	Plasminogen activator inhibitor 1 RNA-binding protein	1069.57488	light	17.8822908791917
f16	20171221_Baeza_DevAtlas_Liver_4-1	Liver	4-1	4	1	16	0.680556263370652	SGLLEVLVR	""	Q99L88	Beta-1-syntrophin	985.60406	light
f16	20171221_Baeza_DevAtlas_Liver_4-1	Liver	4-1	4	1	16	0.680556263370652	GESPVDYDGGR	""	Q922R8	Protein disulfide-isomerase A6	1151.49636	light	26.4339686814987
f16	20171221_Baeza_DevAtlas_Liver_4-1	Liver	4-1	4	1	16	0.680556263370652	SGIIFAGHDK	""	Q8BLK3	Limbic system-associated membrane protein	1044.54727	light	19.3444748519099
f16	20171221_Baeza_DevAtlas_Liver_4-1	Liver	4-1	4	1	16	0.680556263370652	SGLIFYR	""	""	""	855.47231	light	25.7636356583124
f16	20171221_Baeza_DevAtlas_Liver_4-1	Liver	4-1	4	1	16	0.680556263370652	GETLETLVLLNPSDK	""	Q8C052	Microtubule-associated protein 1S	1628.87414	light	21.147471395184
f16	20171221_Baeza_DevAtlas_Liver_4-1	Liver	4-1	4	1	16	0.680556263370652	GEILWSHLELLR	""	Q00422	GA-binding protein alpha chain	1465.81617	light
f16	20171221_Baeza_DevAtlas_Liver_4-1	Liver	4-1	4	1	16	0.680556263370652	SGGASHSELIHNLR	""	P23506	protein-L-isoaspartate(D-aspartate) O-methyltransferase	1477.75061	light	24.7542070038102
f16	20171221_Baeza_DevAtlas_Liver_4-1	Liver	4-1	4	1	16	0.680556263370652	SGGASEPLLPHQPSLETQLYCGQAEGGSEGPSTSGTLK	1xCarbamidomethyl [C21]	P04919	Band 3 anion transport protein	3827.80285	light
f16	20171221_Baeza_DevAtlas_Liver_4-1	Liver	4-1	4	1	16	0.680556263370652	GFGYVTFMHLEALR	""	P70196-1	TNF receptor-associated factor 6	1640.82536	light
f16	20171221_Baeza_DevAtlas_Liver_4-1	Liver	4-1	4	1	16	0.680556263370652	GFGYGQGAGALVHAQ	""	P97314	Cysteine and glycine-rich protein 2	1432.69679	light
f16	20171221_Baeza_DevAtlas_Liver_4-1	Liver	4-1	4	1	16	0.680556263370652	GFGTDEQAIIDCLGSR	1xCarbamidomethyl [C12]	P97384	annexin A11	1738.80647	light
f16	20171221_Baeza_DevAtlas_Liver_4-1	Liver	4-1	4	1	16	0.680556263370652	GFGSEEGSR	""	Q9CWZ3	RNA-binding protein 8A	925.401	light	21.9049583268553
f16	20171221_Baeza_DevAtlas_Liver_4-1	Liver	4-1	4	1	16	0.680556263370652	GFGSDKESILELITSR	""	P14824	annexin A6	1751.9174	light	25.7321272023948
f16	20171221_Baeza_DevAtlas_Liver_4-1	Liver	4-1	4	1	16	0.680556263370652	SGDAAIVDMVPGKPMCVESFSDYPPLGR	1xCarbamidomethyl [C16]	P10126	Elongation factor 1-alpha 1	2995.39983	light	26.6222121647247
f16	20171221_Baeza_DevAtlas_Liver_4-1	Liver	4-1	4	1	16	0.680556263370652	GFGLLGSIFGK	""	Q6TEK5	Vitamin K epoxide reductase complex subunit 1-like protein 1	1095.61971	light	22.7245107305947
f16	20171221_Baeza_DevAtlas_Liver_4-1	Liver	4-1	4	1	16	0.680556263370652	SGDGVTHTVPIYEGYALPHAILR	""	P60710; P63260	"Actin	cytoplasmic 1;Actin	cytoplasmic 2"	2466.27758
f16	20171221_Baeza_DevAtlas_Liver_4-1	Liver	4-1	4	1	16	0.680556263370652	GFGHIGIAVPDVYSACK	1xCarbamidomethyl [C16]	Q9CPU0	lactoylglutathione lyase	1790.88942	light	25.5243058957569
f16	20171221_Baeza_DevAtlas_Liver_4-1	Liver	4-1	4	1	16	0.680556263370652	GFGGIYGVGK	""	Q6NSR8	Probable aminopeptidase NPEPL1	954.50434	light
f16	20171221_Baeza_DevAtlas_Liver_4-1	Liver	4-1	4	1	16	0.680556263370652	GFGGIGGILR	""	Q8BWY3	Eukaryotic peptide chain release factor subunit 1	946.54688	light	25.1896550729801
f16	20171221_Baeza_DevAtlas_Liver_4-1	Liver	4-1	4	1	16	0.680556263370652	SGDPMILSCLMEHLYTEK	1xCarbamidomethyl [C9]	Q61543	Golgi apparatus protein 1	2123.98101	light
f16	20171221_Baeza_DevAtlas_Liver_4-1	Liver	4-1	4	1	16	0.680556263370652	GFGFVYFQSHDAADK	""	Q9CX86	Heterogeneous nuclear ribonucleoprotein A0	1688.77035	light	23.118941547841
f16	20171221_Baeza_DevAtlas_Liver_4-1	Liver	4-1	4	1	16	0.680556263370652	GFGFVTYSCVEEVDAAMCARPHK	2xCarbamidomethyl [C9; C18]	Q8BG05-2; Q8BG05	Isoform 2 of Heterogeneous nuclear ribonucleoprotein A3;Heterogeneous nuclear ribonucleoprotein A3	2631.17887	light	22.6285942749738
f16	20171221_Baeza_DevAtlas_Liver_4-1	Liver	4-1	4	1	16	0.680556263370652	GFGFVTYSCVEEVDAAMCAR	2xCarbamidomethyl [C9; C18]	Q8BG05-2; Q8BG05	Isoform 2 of Heterogeneous nuclear ribonucleoprotein A3;Heterogeneous nuclear ribonucleoprotein A3	2268.97224	light	23.5968067494933
f16	20171221_Baeza_DevAtlas_Liver_4-1	Liver	4-1	4	1	16	0.680556263370652	GFGFVTYATVEEVDAAMNARPHK	""	P49312-1	Heterogeneous nuclear ribonucleoprotein A1	2510.21327	light	26.2225275073842
f16	20171221_Baeza_DevAtlas_Liver_4-1	Liver	4-1	4	1	16	0.680556263370652	GFGFVTYATVEEVDAAMNAR	""	P49312-1	Heterogeneous nuclear ribonucleoprotein A1	2148.00663	light	26.2935376234375
f16	20171221_Baeza_DevAtlas_Liver_4-1	Liver	4-1	4	1	16	0.680556263370652	GFGFVTFSSMAEVDAAMAARPHSIDGR	""	O88569	heterogeneous nuclear ribonucleoproteins A2/B1	2827.32904	light	21.3286422144125
f16	20171221_Baeza_DevAtlas_Liver_4-1	Liver	4-1	4	1	16	0.680556263370652	GFGFVTFSSMAEVDAAMAARPH	""	O88569	heterogeneous nuclear ribonucleoproteins A2/B1	2299.06343	light	23.08396537462
f16	20171221_Baeza_DevAtlas_Liver_4-1	Liver	4-1	4	1	16	0.680556263370652	GFGFVTFSSMAEVDAAMAAR	""	O88569	heterogeneous nuclear ribonucleoproteins A2/B1	2064.95176	light	21.0432150666467
f16	20171221_Baeza_DevAtlas_Liver_4-1	Liver	4-1	4	1	16	0.680556263370652	GFGFVTFMDQAGVDK	""	Q61474	RNA-binding protein Musashi homolog 1	1618.757	light
f16	20171221_Baeza_DevAtlas_Liver_4-1	Liver	4-1	4	1	16	0.680556263370652	GFGFVTFENSADADR	""	Q8BP71-1	RNA binding protein fox-1 homolog 2	1632.72888	light
f16	20171221_Baeza_DevAtlas_Liver_4-1	Liver	4-1	4	1	16	0.680556263370652	GFGFVTFENIDDAK	""	P60824	Cold-inducible RNA-binding protein	1559.73765	light	20.4062993517373
f16	20171221_Baeza_DevAtlas_Liver_4-1	Liver	4-1	4	1	16	0.680556263370652	GFGFVTFENEDVVEK	""	Q920Q6-1	RNA-binding protein Musashi homolog 2	1716.81154	light
f16	20171221_Baeza_DevAtlas_Liver_4-1	Liver	4-1	4	1	16	0.680556263370652	GFGFVTFDDHDPVDKIVLQK	""	O88569	heterogeneous nuclear ribonucleoproteins A2/B1	2277.15501	light	25.6637750498506
f16	20171221_Baeza_DevAtlas_Liver_4-1	Liver	4-1	4	1	16	0.680556263370652	GFHCESSAHWPIFK	1xCarbamidomethyl [C4]	Q8JZQ9	Eukaryotic translation initiation factor 3 subunit B	1702.77947	light	23.6030449848664
f16	20171221_Baeza_DevAtlas_Liver_4-1	Liver	4-1	4	1	16	0.680556263370652	SGECPAALVGGINLLLKPNTSVQFMK	1xCarbamidomethyl [C4]	P19096	Fatty acid synthase	2744.44737	light	22.8813521473789
f16	20171221_Baeza_DevAtlas_Liver_4-1	Liver	4-1	4	1	16	0.680556263370652	SGDAAIVDMVPGKPMCVESF	1xCarbamidomethyl [C16]	P10126	Elongation factor 1-alpha 1	2109.96536	light	26.601431333963
f16	20171221_Baeza_DevAtlas_Liver_4-1	Liver	4-1	4	1	16	0.680556263370652	SGDAAIVDMVPGKPM	""	P10126	Elongation factor 1-alpha 1	1487.72326	light	22.8520809252882
f16	20171221_Baeza_DevAtlas_Liver_4-1	Liver	4-1	4	1	16	0.680556263370652	GFLWDEGFHQLVVQR	""	Q80UM7	Mannosyl-oligosaccharide glucosidase	1830.92858	light	23.1882128458819
f16	20171221_Baeza_DevAtlas_Liver_4-1	Liver	4-1	4	1	16	0.680556263370652	GFLVIGYLLEK	""	Q9EPN1-1	Neurobeachin	1251.73474	light
f16	20171221_Baeza_DevAtlas_Liver_4-1	Liver	4-1	4	1	16	0.680556263370652	GFLVFAGCLMK	1xCarbamidomethyl [C8]	Q80XN0	"D-beta-hydroxybutyrate dehydrogenase	mitochondrial"	1242.63735	light
f16	20171221_Baeza_DevAtlas_Liver_4-1	Liver	4-1	4	1	16	0.680556263370652	GFLSGPMGSGMR	""	Q8C854-4	Myelin expression factor 2	1196.55507	light
f16	20171221_Baeza_DevAtlas_Liver_4-1	Liver	4-1	4	1	16	0.680556263370652	SGAQASSTPLSPTR	""	P48678-1	Prelamin-A/C	1359.68628	light	25.1614533060321
f16	20171221_Baeza_DevAtlas_Liver_4-1	Liver	4-1	4	1	16	0.680556263370652	SGASEANLIVAK	""	E9PVX6	Proliferation marker protein Ki-67	1159.63173	light	24.0541776822806
f16	20171221_Baeza_DevAtlas_Liver_4-1	Liver	4-1	4	1	16	0.680556263370652	GFLSDLLK	""	Q08331	Calretinin	892.51384	light
f16	20171221_Baeza_DevAtlas_Liver_4-1	Liver	4-1	4	1	16	0.680556263370652	GFIPNIR	""	Q61554; Q61555	Fibrillin-1;Fibrillin-2	816.47265	light
f16	20171221_Baeza_DevAtlas_Liver_4-1	Liver	4-1	4	1	16	0.680556263370652	GFLNSSELSELAAGPDR	""	Q9CZR8	"Elongation factor Ts	mitochondrial"	1762.86062	light
f16	20171221_Baeza_DevAtlas_Liver_4-1	Liver	4-1	4	1	16	0.680556263370652	GFIMAEVMK	""	Q9CZ30-1	obg-like ATPase 1	1025.51584	light	20.5322122711666
f16	20171221_Baeza_DevAtlas_Liver_4-1	Liver	4-1	4	1	16	0.680556263370652	GFLLWYSGR	""	Q61398	Procollagen C-endopeptidase enhancer 1	1098.57309	light	19.6544806673383
f16	20171221_Baeza_DevAtlas_Liver_4-1	Liver	4-1	4	1	16	0.680556263370652	GFLLDGFPR	""	Q9WTP6-1	"Adenylate kinase 2	mitochondrial"	1021.54654	light
f16	20171221_Baeza_DevAtlas_Liver_4-1	Liver	4-1	4	1	16	0.680556263370652	SGAWDESGVFIYTTSNHIK	""	Q8CIE6	coatomer subunit alpha	2112.00326	light	23.255613563762
f16	20171221_Baeza_DevAtlas_Liver_4-1	Liver	4-1	4	1	16	0.680556263370652	GFIGPGIDVPAPDMSTGER	""	P26443	"Glutamate dehydrogenase 1	mitochondrial"	1915.92184	light
f16	20171221_Baeza_DevAtlas_Liver_4-1	Liver	4-1	4	1	16	0.680556263370652	GFLFLHTLFIQR	""	Q8BG51	Mitochondrial Rho GTPase 1	1491.84708	light
f16	20171221_Baeza_DevAtlas_Liver_4-1	Liver	4-1	4	1	16	0.680556263370652	SGAWHFSFNVK	""	Q9WV92; Q9WV92-8	Band 4.1-like protein 3;Isoform 8 of Band 4.1-like protein 3	1279.62183	light
f16	20171221_Baeza_DevAtlas_Liver_4-1	Liver	4-1	4	1	16	0.680556263370652	GFLFGPSLAQELGVGCVLIR	1xCarbamidomethyl [C16]	P08030	Adenine phosphoribosyltransferase	2133.15251	light	25.8561772051233
f16	20171221_Baeza_DevAtlas_Liver_4-1	Liver	4-1	4	1	16	0.680556263370652	SGAYLIPLLER	""	P54823	Probable ATP-dependent RNA helicase DDX6	1231.7045	light	24.6045013112549
f16	20171221_Baeza_DevAtlas_Liver_4-1	Liver	4-1	4	1	16	0.680556263370652	SGCCDDSALAR	2xCarbamidomethyl [C3; C4]	Q80VC9	Calmodulin-regulated spectrin-associated protein 3	1211.47795	light
f16	20171221_Baeza_DevAtlas_Liver_4-1	Liver	4-1	4	1	16	0.680556263370652	SGCSMGEYFR	1xCarbamidomethyl [C3]	Q03265	"ATP synthase subunit alpha	mitochondrial"	1193.4714	light
f16	20171221_Baeza_DevAtlas_Liver_4-1	Liver	4-1	4	1	16	0.680556263370652	GFIAGIDLK	""	""	""	933.54039	light
f16	20171221_Baeza_DevAtlas_Liver_4-1	Liver	4-1	4	1	16	0.680556263370652	SGCTSLTPGPNCDR	2xCarbamidomethyl [C3; C12]	Q8K3W0-2	BRISC and BRCA1-A complex member 2	1521.64205	light
f16	20171221_Baeza_DevAtlas_Liver_4-1	Liver	4-1	4	1	16	0.680556263370652	SGDAAIVDMVPGK	""	P10126	Elongation factor 1-alpha 1	1259.63001	light
f16	20171221_Baeza_DevAtlas_Liver_4-1	Liver	4-1	4	1	16	0.680556263370652	GFKDQIYEIFQK	""	P10630-1	eukaryotic initiation factor 4A-II	1515.78421	light
f16	20171221_Baeza_DevAtlas_Liver_4-1	Liver	4-1	4	1	16	0.680556263370652	GFKDQIYDIFQK	""	P60843	Eukaryotic initiation factor 4A-I	1501.76856	light
f16	20171221_Baeza_DevAtlas_Liver_4-1	Liver	4-1	4	1	16	0.680556263370652	GFHTTIDIGVK	""	Q9DAW9	Calponin-3	1187.6419	light	22.4068642623595
f16	20171221_Baeza_DevAtlas_Liver_4-1	Liver	4-1	4	1	16	0.680556263370652	GFGFVTFDDHDPVDK	""	O88569	heterogeneous nuclear ribonucleoproteins A2/B1	1695.76493	light	29.054961586234
f16	20171221_Baeza_DevAtlas_Liver_4-1	Liver	4-1	4	1	16	0.680556263370652	GFGFVTFDDHD	""	O88569	heterogeneous nuclear ribonucleoproteins A2/B1	1256.52184	light
f16	20171221_Baeza_DevAtlas_Liver_4-1	Liver	4-1	4	1	16	0.680556263370652	GFGFVTFADPASVDK	""	Q920Q6-1	RNA-binding protein Musashi homolog 2	1557.75838	light
f16	20171221_Baeza_DevAtlas_Liver_4-1	Liver	4-1	4	1	16	0.680556263370652	SGENAANIASELAR	""	Q80TR1-1	Adhesion G protein-coupled receptor L1	1402.6921	light
f16	20171221_Baeza_DevAtlas_Liver_4-1	Liver	4-1	4	1	16	0.680556263370652	GFFIKPTVF	""	Q9CZS1	"Aldehyde dehydrogenase X	mitochondrial"	1055.59243	light
f16	20171221_Baeza_DevAtlas_Liver_4-1	Liver	4-1	4	1	16	0.680556263370652	SGESNTHQDIEEKDR	""	Q9JHS4	"ATP-dependent Clp protease ATP-binding subunit clpX-like	mitochondrial"	1744.77326	light
f16	20171221_Baeza_DevAtlas_Liver_4-1	Liver	4-1	4	1	16	0.680556263370652	GFFHGVR	""	Q8JZU2	"Tricarboxylate transport protein	mitochondrial"	819.42603	light
f16	20171221_Baeza_DevAtlas_Liver_4-1	Liver	4-1	4	1	16	0.680556263370652	SGESSSQLSQEQK	""	Q3TDD9-1	Protein phosphatase 1 regulatory subunit 21	1394.63939	light	16.6565560125221
f16	20171221_Baeza_DevAtlas_Liver_4-1	Liver	4-1	4	1	16	0.680556263370652	SGETEDTFIADLVVGLCTGQIK	1xCarbamidomethyl [C17]	P17182; P21550; P17183	alpha-enolase;Beta-enolase;Gamma-enolase	2353.15917	light	27.1188066125248
f16	20171221_Baeza_DevAtlas_Liver_4-1	Liver	4-1	4	1	16	0.680556263370652	GFFDPNTHENLTYLQLLER	""	Q9QXS1-1	plectin	2307.14042	light
f16	20171221_Baeza_DevAtlas_Liver_4-1	Liver	4-1	4	1	16	0.680556263370652	SGETNGYLDGTQAEPAAGPR	""	O35874	neutral amino acid transporter A	1990.91009	light
f16	20171221_Baeza_DevAtlas_Liver_4-1	Liver	4-1	4	1	16	0.680556263370652	SGEYSCIFLPEPVGR	1xCarbamidomethyl [C6]	P18572-1	Basigin	1710.81558	light	26.121407199353
f16	20171221_Baeza_DevAtlas_Liver_4-1	Liver	4-1	4	1	16	0.680556263370652	GFEVVYMTEPIDEYCVQQLK	1xCarbamidomethyl [C15]	P11499	Heat shock protein HSP 90-beta	2448.14616	light	26.4185799448014
f16	20171221_Baeza_DevAtlas_Liver_4-1	Liver	4-1	4	1	16	0.680556263370652	SGFEPPGDFPFEDYSQHIYR	""	Q8K012	Formin-binding protein 1-like	2388.05675	light
f16	20171221_Baeza_DevAtlas_Liver_4-1	Liver	4-1	4	1	16	0.680556263370652	GFEVIYMSEPIDEYCVQQLK	1xCarbamidomethyl [C15]	""	""	2448.14616	light
f16	20171221_Baeza_DevAtlas_Liver_4-1	Liver	4-1	4	1	16	0.680556263370652	GFESPSDNSSAVLLQWHEK	""	Q9CPW4	Actin-related protein 2/3 complex subunit 5	2131.00907	light	24.603009148075
f16	20171221_Baeza_DevAtlas_Liver_4-1	Liver	4-1	4	1	16	0.680556263370652	SGFHTVPGQPGCQDINECLR	2xCarbamidomethyl [C12; C18]	Q91ZX7	prolow-density lipoprotein receptor-related protein 1	2272.02336	light	21.9972079994853
f16	20171221_Baeza_DevAtlas_Liver_4-1	Liver	4-1	4	1	16	0.680556263370652	GFELTFK	""	O54734	Dolichyl-diphosphooligosaccharide--protein glycosyltransferase 48 kDa subunit	841.44543	light	24.6884906528989
f16	20171221_Baeza_DevAtlas_Liver_4-1	Liver	4-1	4	1	16	0.680556263370652	GFELLYQPEVVR	""	P98203-1	Armadillo repeat protein deleted in velo-cardio-facial syndrome homolog	1449.77364	light
f16	20171221_Baeza_DevAtlas_Liver_4-1	Liver	4-1	4	1	16	0.680556263370652	SGFLVWR	""	Q8VDF2	E3 ubiquitin-protein ligase UHRF1	864.47265	light	22.3624328115901
f16	20171221_Baeza_DevAtlas_Liver_4-1	Liver	4-1	4	1	16	0.680556263370652	GFEDDRIEALLHK	""	Q8K411-1	"Presequence protease	mitochondrial"	1542.79108	light
f16	20171221_Baeza_DevAtlas_Liver_4-1	Liver	4-1	4	1	16	0.680556263370652	GFEANAPAFDR	""	Q8CHC4	Synaptojanin-1	1194.55381	light	20.1317679609805
f16	20171221_Baeza_DevAtlas_Liver_4-1	Liver	4-1	4	1	16	0.680556263370652	GFEALLK	""	P46061; P52332	Ran GTPase-activating protein 1;Tyrosine-protein kinase JAK1	777.45052	light	23.5123972420777
f16	20171221_Baeza_DevAtlas_Liver_4-1	Liver	4-1	4	1	16	0.680556263370652	GFDVFNALDLMENK	""	O70311; O70310	Glycylpeptide N-tetradecanoyltransferase 2;glycylpeptide N-tetradecanoyltransferase 1	1612.76757	light	22.7155368339459
f16	20171221_Baeza_DevAtlas_Liver_4-1	Liver	4-1	4	1	16	0.680556263370652	GFDTTAINK	""	Q9ES28-1	Rho guanine nucleotide exchange factor 7	966.48909	light
f16	20171221_Baeza_DevAtlas_Liver_4-1	Liver	4-1	4	1	16	0.680556263370652	GFDQTINLILDESHER	""	Q6ZWM4	U6 snRNA-associated Sm-like protein LSm8	1886.92428	light	24.5687841532975
f16	20171221_Baeza_DevAtlas_Liver_4-1	Liver	4-1	4	1	16	0.680556263370652	GFDQDMANK	""	Q9JMH6-1	"Thioredoxin reductase 1	cytoplasmic"	1025.43567	light
f16	20171221_Baeza_DevAtlas_Liver_4-1	Liver	4-1	4	1	16	0.680556263370652	SGFTTANQVLGVSSK	""	O08601	microsomal triglyceride transfer protein large subunit	1495.7751	light	25.4058376838171
f16	20171221_Baeza_DevAtlas_Liver_4-1	Liver	4-1	4	1	16	0.680556263370652	SGEMIKK	""	Q3U0V1	Far upstream element-binding protein 2	792.4284	light	19.8459228917627
f16	20171221_Baeza_DevAtlas_Liver_4-1	Liver	4-1	4	1	16	0.680556263370652	GFFNLNR	""	Q9JMH9-1	Isoform 1 of Unconventional myosin-XVIIIa	867.44716	light
f16	20171221_Baeza_DevAtlas_Liver_4-1	Liver	4-1	4	1	16	0.680556263370652	GFFNIYHPLDPVAYR	""	Q6NZC7	SEC23-interacting protein	1808.91187	light	22.1277165153535
f16	20171221_Baeza_DevAtlas_Liver_4-1	Liver	4-1	4	1	16	0.680556263370652	SGEIVQEYDR	""	Q9DC48	pre-mRNA-processing factor 17	1195.55896	light	21.8955081647931
f16	20171221_Baeza_DevAtlas_Liver_4-1	Liver	4-1	4	1	16	0.680556263370652	GFGFVSYEK	""	""	""	1033.49892	light	24.9530340829204
f16	20171221_Baeza_DevAtlas_Liver_4-1	Liver	4-1	4	1	16	0.680556263370652	GFGFVSFER	""	P29341	Polyadenylate-binding protein 1	1045.51016	light	26.5567062404648
f16	20171221_Baeza_DevAtlas_Liver_4-1	Liver	4-1	4	1	16	0.680556263370652	SGEEDFESLASQFSDCSSAK	1xCarbamidomethyl [C16]	Q9QUR7	peptidyl-prolyl cis-trans isomerase NIMA-interacting 1	2180.89245	light	22.6256262472294
f16	20171221_Baeza_DevAtlas_Liver_4-1	Liver	4-1	4	1	16	0.680556263370652	GFGFVLFK	""	Q60668-1; Q9Z130	heterogeneous nuclear ribonucleoprotein D0;Heterogeneous nuclear ribonucleoprotein D-like	914.51345	light	26.6162780348567
f16	20171221_Baeza_DevAtlas_Liver_4-1	Liver	4-1	4	1	16	0.680556263370652	GFGFVEFEDPRDADDAVYELDGK	""	O35326	Serine/arginine-rich splicing factor 5	2591.15725	light
f16	20171221_Baeza_DevAtlas_Liver_4-1	Liver	4-1	4	1	16	0.680556263370652	GFGFVEFEDPR	""	O35326	Serine/arginine-rich splicing factor 5	1299.60043	light	21.5653545390613
f16	20171221_Baeza_DevAtlas_Liver_4-1	Liver	4-1	4	1	16	0.680556263370652	SGEEGMPDLAHVMR	""	P36993-1	Protein phosphatase 1B	1528.68827	light
f16	20171221_Baeza_DevAtlas_Liver_4-1	Liver	4-1	4	1	16	0.680556263370652	GFGFVDFNSEEDAK	""	P09405	Nucleolin	1561.68053	light	28.0209094252873
f16	20171221_Baeza_DevAtlas_Liver_4-1	Liver	4-1	4	1	16	0.680556263370652	GFGFVDFLTK	""	""	""	1130.58807	light
f16	20171221_Baeza_DevAtlas_Liver_4-1	Liver	4-1	4	1	16	0.680556263370652	GFGFVCFSSPEEATK	1xCarbamidomethyl [C6]	P29341	Polyadenylate-binding protein 1	1662.74683	light	26.9071255735657
f16	20171221_Baeza_DevAtlas_Liver_4-1	Liver	4-1	4	1	16	0.680556263370652	SGEGENPASKPTPVQDVQGDGR	1xAcetyl [N-Term]	Q61205	Platelet-activating factor acetylhydrolase IB subunit gamma	2267.05346	light
f16	20171221_Baeza_DevAtlas_Liver_4-1	Liver	4-1	4	1	16	0.680556263370652	GFGFITFTNPEHASDAMR	""	O89086	RNA-binding protein 3	1997.91742	light	25.9049065012474
f16	20171221_Baeza_DevAtlas_Liver_4-1	Liver	4-1	4	1	16	0.680556263370652	GFDILGIKPVQR	""	Q9D0I9	"arginine--tRNA ligase	cytoplasmic"	1342.78415	light
f16	20171221_Baeza_DevAtlas_Liver_4-1	Liver	4-1	4	1	16	0.680556263370652	GFGFITFEDEQSVDQAVNMHFHDIMGK	""	Q9JII5	DAZ-associated protein 1	3099.39752	light	20.7807922468058
f16	20171221_Baeza_DevAtlas_Liver_4-1	Liver	4-1	4	1	16	0.680556263370652	GFGFILFK	""	Q99020	Heterogeneous nuclear ribonucleoprotein A/B	928.5291	light	27.4113268492613
f16	20171221_Baeza_DevAtlas_Liver_4-1	Liver	4-1	4	1	16	0.680556263370652	GFGFGQGAGALVHSE	""	P97315	Cysteine and glycine-rich protein 1	1433.6808	light
f16	20171221_Baeza_DevAtlas_Liver_4-1	Liver	4-1	4	1	16	0.680556263370652	GFGFGLVK	""	Q60930	Voltage-dependent anion-selective channel protein 2	824.4665	light	25.3726876108341
f16	20171221_Baeza_DevAtlas_Liver_4-1	Liver	4-1	4	1	16	0.680556263370652	GFGFGGFAISAGK	""	Q810A7-1	ATP-dependent RNA helicase DDX42	1215.61568	light	19.4121720903634
f16	20171221_Baeza_DevAtlas_Liver_4-1	Liver	4-1	4	1	16	0.680556263370652	SGEHDFGAAFDGDGDR	""	Q9D0F9	Phosphoglucomutase-1	1652.65717	light
f16	20171221_Baeza_DevAtlas_Liver_4-1	Liver	4-1	4	1	16	0.680556263370652	SGELAQEYDKR	""	Q9CU62	structural maintenance of chromosomes protein 1a	1295.62262	light	22.5243159702043
f16	20171221_Baeza_DevAtlas_Liver_4-1	Liver	4-1	4	1	16	0.680556263370652	GFGDNRK	""	P63038-1	"60 kDa heat shock protein	mitochondrial"	793.39513	light
f16	20171221_Baeza_DevAtlas_Liver_4-1	Liver	4-1	4	1	16	0.680556263370652	GFGDHIHWR	""	Q9CQU0	Thioredoxin domain-containing protein 12	1124.53844	light	22.0368696670747
f16	20171221_Baeza_DevAtlas_Liver_4-1	Liver	4-1	4	1	16	0.680556263370652	GFGDGYNGYGGGPGGGNFGGSPGYGGGR	""	O88569	heterogeneous nuclear ribonucleoproteins A2/B1	2495.03954	light
f16	20171221_Baeza_DevAtlas_Liver_4-1	Liver	4-1	4	1	16	0.680556263370652	SGELAVQALDQFATVVEAK	""	P50544	"Very long-chain specific acyl-CoA dehydrogenase	mitochondrial"	1976.0335	light
f16	20171221_Baeza_DevAtlas_Liver_4-1	Liver	4-1	4	1	16	0.680556263370652	SGELQGGPDDNLIEGGGTK	""	O35382	Exocyst complex component 4	1843.86683	light
f16	20171221_Baeza_DevAtlas_Liver_4-1	Liver	4-1	4	1	16	0.680556263370652	GFFSSLK	""	Q9EQH2	endoplasmic reticulum aminopeptidase 1	785.41922	light	20.8337126893903
f16	20171221_Baeza_DevAtlas_Liver_4-1	Liver	4-1	4	1	16	0.680556263370652	SGEGFIDFIGQVHK	""	B0V2N1; Q64487-1	Receptor-type tyrosine-protein phosphatase S;Isoform C of Receptor-type tyrosine-protein phosphatase delta	1533.76962	light
f16	20171221_Baeza_DevAtlas_Liver_4-1	Liver	4-1	4	1	16	0.680556263370652	SFCEDLTEGK	1xCarbamidomethyl [C3]	Q9WTN0	geranylgeranyl pyrophosphate synthase	1185.50923	light
f16	20171221_Baeza_DevAtlas_Liver_4-1	Liver	4-1	4	1	16	0.680556263370652	GAEILADTFK	""	Q9CWS0	"N(G)	N(G)-dimethylarginine dimethylaminohydrolase 1"	1064.56225	light
f16	20171221_Baeza_DevAtlas_Liver_4-1	Liver	4-1	4	1	16	0.680556263370652	GAEIEYAMAYSK	""	Q9CPT4	Myeloid-derived growth factor	1332.61403	light	22.4677139980722
f16	20171221_Baeza_DevAtlas_Liver_4-1	Liver	4-1	4	1	16	0.680556263370652	FSPTMGR	""	Q62448	Eukaryotic translation initiation factor 4 gamma 2	795.38178	light	23.2381271348978
f16	20171221_Baeza_DevAtlas_Liver_4-1	Liver	4-1	4	1	16	0.680556263370652	FSPTDFLAK	""	Q6PB66	"Leucine-rich PPR motif-containing protein	mitochondrial"	1025.53022	light
f16	20171221_Baeza_DevAtlas_Liver_4-1	Liver	4-1	4	1	16	0.680556263370652	SIQGSSTSSSASSTLSHGEVK	""	Q3UH60-1	Disco-interacting protein 2 homolog B	2036.97308	light
f16	20171221_Baeza_DevAtlas_Liver_4-1	Liver	4-1	4	1	16	0.680556263370652	FSPNTSQFLLVSSWDTSVR	""	Q9WVA3	Mitotic checkpoint protein BUB3	2171.07676	light	23.4975060299808
f16	20171221_Baeza_DevAtlas_Liver_4-1	Liver	4-1	4	1	16	0.680556263370652	SIQLDGLVWGASK	""	P57776-2; P57776-3; P57776-1	Isoform 2 of Elongation factor 1-delta;Isoform 3 of Elongation factor 1-delta;Elongation factor 1-delta	1373.74234	light	26.5337399312874
f16	20171221_Baeza_DevAtlas_Liver_4-1	Liver	4-1	4	1	16	0.680556263370652	SLQLSAWESSIVDR	""	A2AJI0	MAP7 domain-containing protein 1	1590.81221	light
f16	20171221_Baeza_DevAtlas_Liver_4-1	Liver	4-1	4	1	16	0.680556263370652	FSPNSSNPIIVSCGWDK	1xCarbamidomethyl [C13]	P68040	Receptor of activated protein C kinase 1	1907.89562	light	27.5809262745045
f16	20171221_Baeza_DevAtlas_Liver_4-1	Liver	4-1	4	1	16	0.680556263370652	FSPLTANLMNLLAENGR	""	Q9DB20	"ATP synthase subunit O	mitochondrial"	1860.96364	light
f16	20171221_Baeza_DevAtlas_Liver_4-1	Liver	4-1	4	1	16	0.680556263370652	FSPIPFPPLSYK	""	Q99PV0	Pre-mRNA-processing-splicing factor 8	1392.7562	light	21.1999547524849
f16	20171221_Baeza_DevAtlas_Liver_4-1	Liver	4-1	4	1	16	0.680556263370652	SIQMLTLLR	""	Q3V009	Transmembrane emp24 domain-containing protein 1	1074.63398	light
f16	20171221_Baeza_DevAtlas_Liver_4-1	Liver	4-1	4	1	16	0.680556263370652	FSPILIR	""	Q8R307	Vacuolar protein sorting-associated protein 18 homolog	845.52435	light
f16	20171221_Baeza_DevAtlas_Liver_4-1	Liver	4-1	4	1	16	0.680556263370652	SLQQLAEER	""	P16546; P16546-2	"Spectrin alpha chain	non-erythrocytic 1;Isoform 2 of Spectrin alpha chain	non-erythrocytic 1"	1073.55856
f16	20171221_Baeza_DevAtlas_Liver_4-1	Liver	4-1	4	1	16	0.680556263370652	FSPGAPSGPGPQPNQK	""	Q62523	Zyxin	1565.77068	light	22.8245256812464
f16	20171221_Baeza_DevAtlas_Liver_4-1	Liver	4-1	4	1	16	0.680556263370652	FSPGAHYLLTGSYDMK	""	Q8CGF6	WD repeat-containing protein 47	1786.84688	light
f16	20171221_Baeza_DevAtlas_Liver_4-1	Liver	4-1	4	1	16	0.680556263370652	FSPFGDIQDIWVVR	""	Q8BHN5	RNA-binding protein 45	1678.85877	light	20.6659982389127
f16	20171221_Baeza_DevAtlas_Liver_4-1	Liver	4-1	4	1	16	0.680556263370652	FSPEVPGQK	""	P14873	microtubule-associated protein 1B	988.50982	light
f16	20171221_Baeza_DevAtlas_Liver_4-1	Liver	4-1	4	1	16	0.680556263370652	SLQQQLSDVCYR	1xCarbamidomethyl [C10]	Q80UK0	SEC14 domain and spectrin repeat-containing protein 1	1496.7162	light
f16	20171221_Baeza_DevAtlas_Liver_4-1	Liver	4-1	4	1	16	0.680556263370652	FSPDLWGVSVCTVDGQR	1xCarbamidomethyl [C11]	D3Z7P3-2	"Isoform 2 of Glutaminase kidney isoform	mitochondrial"	1922.90652	light
f16	20171221_Baeza_DevAtlas_Liver_4-1	Liver	4-1	4	1	16	0.680556263370652	SLQSLEASLHAMESTR	""	Q9CW03	Structural maintenance of chromosomes protein 3	1759.86432	light	20.5288140366137
f16	20171221_Baeza_DevAtlas_Liver_4-1	Liver	4-1	4	1	16	0.680556263370652	FSPDGELYASGSEDGTLR	""	Q9Z1Z2	Serine-threonine kinase receptor-associated protein	1900.85593	light	22.6552931240067
f16	20171221_Baeza_DevAtlas_Liver_4-1	Liver	4-1	4	1	16	0.680556263370652	SLQSVAEER	""	Q9CZM2	60S ribosomal protein L15	1018.51636	light	28.2515000359831
f16	20171221_Baeza_DevAtlas_Liver_4-1	Liver	4-1	4	1	16	0.680556263370652	SLQTGFAVGVQQLHPTLIQR	""	Q62176	RNA-binding protein 38	2193.21386	light
f16	20171221_Baeza_DevAtlas_Liver_4-1	Liver	4-1	4	1	16	0.680556263370652	FSPAGPVLSIR	""	""	""	1143.65207	light	26.5912745383035
f16	20171221_Baeza_DevAtlas_Liver_4-1	Liver	4-1	4	1	16	0.680556263370652	FSPAGPILSIR	""	P29341	Polyadenylate-binding protein 1	1157.66772	light	27.2239077260476
f16	20171221_Baeza_DevAtlas_Liver_4-1	Liver	4-1	4	1	16	0.680556263370652	SLQTVSGR	""	O35841	Apoptosis inhibitor 5	847.46321	light	22.367786946075
f16	20171221_Baeza_DevAtlas_Liver_4-1	Liver	4-1	4	1	16	0.680556263370652	SIQFVDWCPTGFK	1xCarbamidomethyl [C8]	P05213; P68368	Tubulin alpha-1B chain;Tubulin alpha-4A chain	1584.75153	light	29.4173405715117
f16	20171221_Baeza_DevAtlas_Liver_4-1	Liver	4-1	4	1	16	0.680556263370652	FSNTGEDWYVLVGVAK	""	Q921M3-1	Splicing factor 3B subunit 3	1784.88538	light	20.1118217955799
f16	20171221_Baeza_DevAtlas_Liver_4-1	Liver	4-1	4	1	16	0.680556263370652	SLQEQTVQLQSELSR	""	F6ZDS4	Nucleoprotein TPR	1745.90282	light
f16	20171221_Baeza_DevAtlas_Liver_4-1	Liver	4-1	4	1	16	0.680556263370652	SIQEIQELDKDDESLRK	""	Q99PT1	rho GDP-dissociation inhibitor 1	2046.03495	light	26.7558431415966
f16	20171221_Baeza_DevAtlas_Liver_4-1	Liver	4-1	4	1	16	0.680556263370652	FSTMPFLFCNINNVCNFASR	2xCarbamidomethyl [C9; C15]	P02463	Collagen alpha-1(IV) chain	2439.10425	light	18.9557836245104
f16	20171221_Baeza_DevAtlas_Liver_4-1	Liver	4-1	4	1	16	0.680556263370652	SLPVEEQPK	""	Q99PV0	Pre-mRNA-processing-splicing factor 8	1026.5466	light	23.4820362373914
f16	20171221_Baeza_DevAtlas_Liver_4-1	Liver	4-1	4	1	16	0.680556263370652	FSTIASSYEECR	1xCarbamidomethyl [C11]	Q99KK7	dipeptidyl peptidase 3	1449.63147	light	24.3707738631686
f16	20171221_Baeza_DevAtlas_Liver_4-1	Liver	4-1	4	1	16	0.680556263370652	FSTFSGSITGPLYTHR	""	P08553	Neurofilament medium polypeptide	1770.88096	light
f16	20171221_Baeza_DevAtlas_Liver_4-1	Liver	4-1	4	1	16	0.680556263370652	FSTETTFLVDKYEIL	""	Q5XJY5	Coatomer subunit delta	1805.92076	light	24.7468812562173
f16	20171221_Baeza_DevAtlas_Liver_4-1	Liver	4-1	4	1	16	0.680556263370652	SIPVIQIVYETLK	""	Q91VR5	ATP-dependent RNA helicase DDX1	1502.88286	light	23.3631702695192
f16	20171221_Baeza_DevAtlas_Liver_4-1	Liver	4-1	4	1	16	0.680556263370652	FSSSTEQSSASR	""	Q60838	Segment polarity protein dishevelled homolog DVL-2	1273.5655	light
f16	20171221_Baeza_DevAtlas_Liver_4-1	Liver	4-1	4	1	16	0.680556263370652	FSSSSGYGGGSSR	""	""	""	1235.52872	light
f16	20171221_Baeza_DevAtlas_Liver_4-1	Liver	4-1	4	1	16	0.680556263370652	SIQAAVSVDPFYEMLAAR	""	P63034	Cytohesin-2	1967.98952	light
f16	20171221_Baeza_DevAtlas_Liver_4-1	Liver	4-1	4	1	16	0.680556263370652	SIQADGLVWGSSK	""	O70251	Elongation factor 1-beta	1347.69031	light	27.586787151812
f16	20171221_Baeza_DevAtlas_Liver_4-1	Liver	4-1	4	1	16	0.680556263370652	FSSFFK	""	Q61466; Q6P9Z1; Q99JR8-1	SWI/SNF-related matrix-associated actin-dependent regulator of chromatin subfamily D member 1;SWI/SNF-related matrix-associated actin-dependent regulator of chromatin subfamily D member 3;SWI/SNF-related matrix-associated actin-dependent regulator of chromatin subfamily D member 2	762.3821	light	22.6944829763946
f16	20171221_Baeza_DevAtlas_Liver_4-1	Liver	4-1	4	1	16	0.680556263370652	FSSFEEAVK	""	B9EKR1	Receptor-type tyrosine-protein phosphatase zeta	1043.5044	light	19.4123714991945
f16	20171221_Baeza_DevAtlas_Liver_4-1	Liver	4-1	4	1	16	0.680556263370652	SLQALGEVIEAELR	""	Q8C0C7	Phenylalanine--tRNA ligase alpha subunit	1527.8377	light	21.945283702922
f16	20171221_Baeza_DevAtlas_Liver_4-1	Liver	4-1	4	1	16	0.680556263370652	FSSETWQNLGTLQR	""	Q8VCR7	Protein ABHD14B	1666.81836	light	24.5203240944264
f16	20171221_Baeza_DevAtlas_Liver_4-1	Liver	4-1	4	1	16	0.680556263370652	SLQAQLQR	""	Q9EP69	Phosphatidylinositide phosphatase SAC1	943.53195	light	22.8550556071004
f16	20171221_Baeza_DevAtlas_Liver_4-1	Liver	4-1	4	1	16	0.680556263370652	SLQDIIAILGMDELSEEDKLTVSR	""	P56480	"ATP synthase subunit beta	mitochondrial"	2675.38079	light
f16	20171221_Baeza_DevAtlas_Liver_4-1	Liver	4-1	4	1	16	0.680556263370652	SIQDLTVTGTEPGQVSSR	""	Q62073	mitogen-activated protein kinase kinase kinase 7	1874.94541	light
f16	20171221_Baeza_DevAtlas_Liver_4-1	Liver	4-1	4	1	16	0.680556263370652	FSSDELQILTYQLCHTYVR	1xCarbamidomethyl [C14]	Q8CJG0	Protein argonaute-2	2373.15436	light	22.8396670605029
f16	20171221_Baeza_DevAtlas_Liver_4-1	Liver	4-1	4	1	16	0.680556263370652	SLQEEPVEGFR	""	Q6ZWZ2	Ubiquitin-conjugating enzyme E2 R2	1290.63246	light
f16	20171221_Baeza_DevAtlas_Liver_4-1	Liver	4-1	4	1	16	0.680556263370652	FSSAVGLVTIVECCPVLLGPPLLGR	2xCarbamidomethyl [C13; C14]	P53986	Monocarboxylate transporter 1	2654.44083	light	21.7508488486669
f16	20171221_Baeza_DevAtlas_Liver_4-1	Liver	4-1	4	1	16	0.680556263370652	SIQEIQELDKDDESLR	""	Q99PT1	rho GDP-dissociation inhibitor 1	1917.93999	light	25.816943988146
f16	20171221_Baeza_DevAtlas_Liver_4-1	Liver	4-1	4	1	16	0.680556263370652	FSQQYSTIVK	""	Q9QXZ0-3	Isoform 3 of Microtubule-actin cross-linking factor 1	1200.62591	light
f16	20171221_Baeza_DevAtlas_Liver_4-1	Liver	4-1	4	1	16	0.680556263370652	FSQIVNLK	""	O35218	Cleavage and polyadenylation specificity factor subunit 2	948.55129	light	22.2604752426211
f16	20171221_Baeza_DevAtlas_Liver_4-1	Liver	4-1	4	1	16	0.680556263370652	FSQIQPK	""	Q9D2R0	acetoacetyl-CoA synthetase	847.46723	light	22.1923928325856
f16	20171221_Baeza_DevAtlas_Liver_4-1	Liver	4-1	4	1	16	0.680556263370652	FSQLAEAYEVLSDEVKR	""	Q99M87-1	"DnaJ homolog subfamily A member 3	mitochondrial"	1984.0022	light
f16	20171221_Baeza_DevAtlas_Liver_4-1	Liver	4-1	4	1	16	0.680556263370652	SLQEQADAAEER	""	""	""	1346.61826	light	24.1622713044859
f16	20171221_Baeza_DevAtlas_Liver_4-1	Liver	4-1	4	1	16	0.680556263370652	SLPTTVPESPNYR	""	Q6ZQ58-1	La-related protein 1	1460.73798	light	24.248130692112
f16	20171221_Baeza_DevAtlas_Liver_4-1	Liver	4-1	4	1	16	0.680556263370652	SIQVDGK	""	P46638	Ras-related protein Rab-11B	746.40429	light	23.3638161048413
f16	20171221_Baeza_DevAtlas_Liver_4-1	Liver	4-1	4	1	16	0.680556263370652	FSNQYK	""	P51150	ras-related protein Rab-7a	786.37808	light
f16	20171221_Baeza_DevAtlas_Liver_4-1	Liver	4-1	4	1	16	0.680556263370652	FSLDVCEAMEYLEGNNFVHR	1xCarbamidomethyl [C6]	P41241	tyrosine-protein kinase CSK	2430.08529	light	20.3247337728455
f16	20171221_Baeza_DevAtlas_Liver_4-1	Liver	4-1	4	1	16	0.680556263370652	FSLDFNLR	""	P22227; Q00899	Zinc finger protein 42;Transcriptional repressor protein YY1	1011.52581	light	23.4088623791301
f16	20171221_Baeza_DevAtlas_Liver_4-1	Liver	4-1	4	1	16	0.680556263370652	SLSDALISLQMVYPR	""	P28660	Nck-associated protein 1	1692.89892	light
f16	20171221_Baeza_DevAtlas_Liver_4-1	Liver	4-1	4	1	16	0.680556263370652	SLSDNINLPQGVR	""	O88809	Neuronal migration protein doublecortin	1412.74922	light
f16	20171221_Baeza_DevAtlas_Liver_4-1	Liver	4-1	4	1	16	0.680556263370652	FSLCSIR	1xCarbamidomethyl [C4]	O35598	Disintegrin and metalloproteinase domain-containing protein 10	882.4502	light	22.1250877007205
f16	20171221_Baeza_DevAtlas_Liver_4-1	Liver	4-1	4	1	16	0.680556263370652	SLSDNVNLPQGVR	""	Q6PGN3-1	Serine/threonine-protein kinase DCLK2	1398.73357	light
f16	20171221_Baeza_DevAtlas_Liver_4-1	Liver	4-1	4	1	16	0.680556263370652	SLSDSESDDSK	""	P23198	chromobox protein homolog 3	1169.48043	light	21.306262685923
f16	20171221_Baeza_DevAtlas_Liver_4-1	Liver	4-1	4	1	16	0.680556263370652	SLSELLGPYGMK	""	P28660	Nck-associated protein 1	1294.67115	light
f16	20171221_Baeza_DevAtlas_Liver_4-1	Liver	4-1	4	1	16	0.680556263370652	SISFHPSGDFILVGTQHPTLR	""	Q99LC2	Cleavage stimulation factor subunit 1	2309.20369	light	23.6257379343985
f16	20171221_Baeza_DevAtlas_Liver_4-1	Liver	4-1	4	1	16	0.680556263370652	FSHQGVQLIDFSPCER	1xCarbamidomethyl [C14]	Q8JZQ9	Eukaryotic translation initiation factor 3 subunit B	1919.90686	light	26.1263482703402
f16	20171221_Baeza_DevAtlas_Liver_4-1	Liver	4-1	4	1	16	0.680556263370652	SLSFLFEYIGEMGK	""	Q99NB9	splicing factor 3B subunit 1	1620.79781	light	20.5332982412657
f16	20171221_Baeza_DevAtlas_Liver_4-1	Liver	4-1	4	1	16	0.680556263370652	SISFIPPDGEFELMR	""	P84091	AP-2 complex subunit mu	1737.85163	light	22.9384638369028
f16	20171221_Baeza_DevAtlas_Liver_4-1	Liver	4-1	4	1	16	0.680556263370652	SLSGAQIDDNIPR	""	O08553	Dihydropyrimidinase-related protein 2	1385.70193	light	22.6538734838536
f16	20171221_Baeza_DevAtlas_Liver_4-1	Liver	4-1	4	1	16	0.680556263370652	SLSGAQIDDNNPR	""	P97427	Dihydropyrimidinase-related protein 1	1386.6608	light
f16	20171221_Baeza_DevAtlas_Liver_4-1	Liver	4-1	4	1	16	0.680556263370652	FSHDADPEVSYNSIFAMGMVGSGTNNAR	""	Q8VDM4	26S proteasome non-ATPase regulatory subunit 2	2974.30943	light
f16	20171221_Baeza_DevAtlas_Liver_4-1	Liver	4-1	4	1	16	0.680556263370652	SISGASSGLSTSPLSSPR	""	Q69Z98-1	Serine/threonine-protein kinase BRSK2	1690.86062	light
f16	20171221_Baeza_DevAtlas_Liver_4-1	Liver	4-1	4	1	16	0.680556263370652	FSGWYDADLSPAGHEEAKR	""	Q9DBJ1	Phosphoglycerate mutase 1	2135.97811	light	25.9279503101868
f16	20171221_Baeza_DevAtlas_Liver_4-1	Liver	4-1	4	1	16	0.680556263370652	FSGWYDADLSPAGHEEAK	""	Q9DBJ1	Phosphoglycerate mutase 1	1979.877	light	25.9421636068756
f16	20171221_Baeza_DevAtlas_Liver_4-1	Liver	4-1	4	1	16	0.680556263370652	SLSGGASYVDFLCHMHK	1xCarbamidomethyl [C13]	""	""	1908.87311	light
f16	20171221_Baeza_DevAtlas_Liver_4-1	Liver	4-1	4	1	16	0.680556263370652	FSGSGSGTDFTLK	""	P01631	Ig kappa chain V-II region 26-10	1303.61647	light	21.9234435575264
f16	20171221_Baeza_DevAtlas_Liver_4-1	Liver	4-1	4	1	16	0.680556263370652	SLSGLILK	""	Q8BFY9; Q99LG2	transportin-1;Transportin-2	830.53458	light	23.6975793265132
f16	20171221_Baeza_DevAtlas_Liver_4-1	Liver	4-1	4	1	16	0.680556263370652	FSGNLLVSLLGTWSDTSSGGPAR	""	P61620	Protein transport protein Sec61 subunit alpha isoform 1	2322.17245	light	24.8345493619389
f16	20171221_Baeza_DevAtlas_Liver_4-1	Liver	4-1	4	1	16	0.680556263370652	SLSGTQVDEGVR	""	Q62188	Dihydropyrimidinase-related protein 3	1247.62262	light
f16	20171221_Baeza_DevAtlas_Liver_4-1	Liver	4-1	4	1	16	0.680556263370652	SISHYHETLGEALQGVELEFSGLDIK	""	Q9ET30	Transmembrane 9 superfamily member 3	2872.43633	light	22.9751290072985
f16	20171221_Baeza_DevAtlas_Liver_4-1	Liver	4-1	4	1	16	0.680556263370652	SLSLCNMFLDEMAK	1xCarbamidomethyl [C5]	P28660	Nck-associated protein 1	1658.75866	light
f16	20171221_Baeza_DevAtlas_Liver_4-1	Liver	4-1	4	1	16	0.680556263370652	FSIEDLK	""	Q91YJ3	Thymocyte nuclear protein 1	851.45091	light
f16	20171221_Baeza_DevAtlas_Liver_4-1	Liver	4-1	4	1	16	0.680556263370652	FSNRPFALDDLDDYEK	""	Q3UDE2	Tubulin--tyrosine ligase-like protein 12	1944.8974	light	22.643102901758
f16	20171221_Baeza_DevAtlas_Liver_4-1	Liver	4-1	4	1	16	0.680556263370652	FSLENNFLLQHNIR	""	P42225	signal transducer and activator of transcription 1	1744.91293	light
f16	20171221_Baeza_DevAtlas_Liver_4-1	Liver	4-1	4	1	16	0.680556263370652	SLSALGNVISALAEGTK	""	P28738; P33175	kinesin heavy chain isoform 5C;Kinesin heavy chain isoform 5A	1630.90103	light
f16	20171221_Baeza_DevAtlas_Liver_4-1	Liver	4-1	4	1	16	0.680556263370652	SLQWFGATVR	""	P11688	Integrin alpha-5	1164.61602	light	23.2639751880903
f16	20171221_Baeza_DevAtlas_Liver_4-1	Liver	4-1	4	1	16	0.680556263370652	FSNQETCVEIGESVR	1xCarbamidomethyl [C7]	Q9D7G0	ribose-phosphate pyrophosphokinase 1	1754.80139	light	22.3935060701624
f16	20171221_Baeza_DevAtlas_Liver_4-1	Liver	4-1	4	1	16	0.680556263370652	FSNNIISTFQNLYR	""	Q6DID3	Protein SCAF8	1716.87039	light
f16	20171221_Baeza_DevAtlas_Liver_4-1	Liver	4-1	4	1	16	0.680556263370652	SLQYEYK	""	Q6P4T2	U5 small nuclear ribonucleoprotein 200 kDa helicase	930.45672	light	20.8545799406364
f16	20171221_Baeza_DevAtlas_Liver_4-1	Liver	4-1	4	1	16	0.680556263370652	FSNISPENHISLTNVVGH	""	Q9WTX2	Interferon-inducible double-stranded RNA-dependent protein kinase activator A	1964.98246	light
f16	20171221_Baeza_DevAtlas_Liver_4-1	Liver	4-1	4	1	16	0.680556263370652	FSNISAAK	""	P80315	T-complex protein 1 subunit delta	837.44649	light	19.4332896016555
f16	20171221_Baeza_DevAtlas_Liver_4-1	Liver	4-1	4	1	16	0.680556263370652	FSNLLGTVYR	""	Q8BU03	Periodic tryptophan protein 2 homolog	1169.63133	light	21.9777769823791
f16	20171221_Baeza_DevAtlas_Liver_4-1	Liver	4-1	4	1	16	0.680556263370652	FSNLASDEQDSVR	""	Q76MZ3	serine/threonine-protein phosphatase 2A 65 kDa regulatory subunit A alpha isoform	1467.67103	light	24.87036549571
f16	20171221_Baeza_DevAtlas_Liver_4-1	Liver	4-1	4	1	16	0.680556263370652	FSNKVEAIDVEEAKR	""	P49717	DNA replication licensing factor MCM4	1734.90209	light	23.398181529874
f16	20171221_Baeza_DevAtlas_Liver_4-1	Liver	4-1	4	1	16	0.680556263370652	FSNEEIAMATVTALR	""	P05064	fructose-bisphosphate aldolase A	1652.83123	light	26.7042655148131
f16	20171221_Baeza_DevAtlas_Liver_4-1	Liver	4-1	4	1	16	0.680556263370652	SLQYSR	""	Q8VDP4	Cell cycle and apoptosis regulator protein 2	753.38898	light	19.2725644362064
f16	20171221_Baeza_DevAtlas_Liver_4-1	Liver	4-1	4	1	16	0.680556263370652	FSMVVQDGIVK	""	""	""	1222.65002	light	23.870155291252
f16	20171221_Baeza_DevAtlas_Liver_4-1	Liver	4-1	4	1	16	0.680556263370652	SIRPDNMSEYSK	""	O09106; P70288	histone deacetylase 1;Histone deacetylase 2	1426.6631	light	22.0809739531495
f16	20171221_Baeza_DevAtlas_Liver_4-1	Liver	4-1	4	1	16	0.680556263370652	FSMSDTYDLQDVLADVGIK	""	Q06770	corticosteroid-binding globulin	2117.01071	light	22.8389887772398
f16	20171221_Baeza_DevAtlas_Liver_4-1	Liver	4-1	4	1	16	0.680556263370652	FSMPGFK	""	""	""	813.39637	light	22.9427444683634
f16	20171221_Baeza_DevAtlas_Liver_4-1	Liver	4-1	4	1	16	0.680556263370652	FSLYFLAYEDKNDIPKDK	""	Q9CPU0	lactoylglutathione lyase	2206.10666	light	23.0151352907459
f16	20171221_Baeza_DevAtlas_Liver_4-1	Liver	4-1	4	1	16	0.680556263370652	FSLYFLAYEDKNDIPK	""	Q9CPU0	lactoylglutathione lyase	1962.98476	light	23.2601037705928
f16	20171221_Baeza_DevAtlas_Liver_4-1	Liver	4-1	4	1	16	0.680556263370652	FSLYFLAYEDK	""	Q9CPU0	lactoylglutathione lyase	1395.68309	light	22.9469046685871
f16	20171221_Baeza_DevAtlas_Liver_4-1	Liver	4-1	4	1	16	0.680556263370652	FSLVGIAGQDLNEGNR	""	Q61233	Plastin-2	1689.85547	light	25.5121584945825
f16	20171221_Baeza_DevAtlas_Liver_4-1	Liver	4-1	4	1	16	0.680556263370652	SLRPDPNFDALISK	""	Q9CQJ4	E3 ubiquitin-protein ligase RING2	1572.83803	light	24.4358440719033
f16	20171221_Baeza_DevAtlas_Liver_4-1	Liver	4-1	4	1	16	0.680556263370652	SLRPESLHQVSFLFSDR	""	P24270	catalase	2018.0454	light	22.9677636380284
f16	20171221_Baeza_DevAtlas_Liver_4-1	Liver	4-1	4	1	16	0.680556263370652	SIRPGLSPYR	""	Q8BHN3-2	Isoform 2 of Neutral alpha-glucosidase AB	1145.64257	light	25.3902874517374
f16	20171221_Baeza_DevAtlas_Liver_4-1	Liver	4-1	4	1	16	0.680556263370652	SLRPLDIEFMK	""	Q80UG5-3	Isoform 3 of Septin-9	1348.72933	light
f16	20171221_Baeza_DevAtlas_Liver_4-1	Liver	4-1	4	1	16	0.680556263370652	SLSALGNVISALAEGSTYVPYR	""	Q61768	Kinesin-1 heavy chain	2268.18704	light	22.9803768710233
f16	20171221_Baeza_DevAtlas_Liver_4-1	Liver	4-1	4	1	16	0.680556263370652	FSLIDLAGNER	""	P28740-2	Isoform 2 of Kinesin-like protein KIF2A	1234.64263	light
f16	20171221_Baeza_DevAtlas_Liver_4-1	Liver	4-1	4	1	16	0.680556263370652	FSLFAGGMLR	""	Q99KF1	Transmembrane emp24 domain-containing protein 9	1098.57646	light	23.9748792114203
f16	20171221_Baeza_DevAtlas_Liver_4-1	Liver	4-1	4	1	16	0.680556263370652	FSTPEQAAK	""	Q8R081	Heterogeneous nuclear ribonucleoprotein L	978.48909	light	26.5568293257356
f16	20171221_Baeza_DevAtlas_Liver_4-1	Liver	4-1	4	1	16	0.680556263370652	SLPSVETLGCTSVICSDK	2xCarbamidomethyl [C10; C15]	Q64518; O55143-1; Q8R429	Sarcoplasmic/endoplasmic reticulum calcium atpase 3;Sarcoplasmic/endoplasmic reticulum calcium ATPase 2;Sarcoplasmic/endoplasmic reticulum calcium ATPase 1	1952.93035	light
f16	20171221_Baeza_DevAtlas_Liver_4-1	Liver	4-1	4	1	16	0.680556263370652	FSTSSLLLR	""	Q8R2T8	general transcription factor 3C polypeptide 5	1023.58332	light	21.3358887477975
f16	20171221_Baeza_DevAtlas_Liver_4-1	Liver	4-1	4	1	16	0.680556263370652	FTLWWSPTINR	""	Q99PV0	Pre-mRNA-processing-splicing factor 8	1420.7372	light	23.657904837452
f16	20171221_Baeza_DevAtlas_Liver_4-1	Liver	4-1	4	1	16	0.680556263370652	SIMELMNVLELR	""	Q9CW03	Structural maintenance of chromosomes protein 3	1447.76473	light	21.9337995942868
f16	20171221_Baeza_DevAtlas_Liver_4-1	Liver	4-1	4	1	16	0.680556263370652	SLMEQDVKENEALLLR	""	Q8CIB5	Fermitin family homolog 2	1887.98444	light	21.0067248184933
f16	20171221_Baeza_DevAtlas_Liver_4-1	Liver	4-1	4	1	16	0.680556263370652	SLMPYFLLTQAVR	""	P14685	26S proteasome non-ATPase regulatory subunit 3	1538.83995	light
f16	20171221_Baeza_DevAtlas_Liver_4-1	Liver	4-1	4	1	16	0.680556263370652	SLMSADNVR	""	O35286	Pre-mRNA-splicing factor ATP-dependent RNA helicase DHX15	992.48296	light
f16	20171221_Baeza_DevAtlas_Liver_4-1	Liver	4-1	4	1	16	0.680556263370652	FTISDHPQPIDPLLK	""	Q6ZQ38	cullin-associated nedd8-dissociated protein 1	1720.92685	light	24.694750813547
f16	20171221_Baeza_DevAtlas_Liver_4-1	Liver	4-1	4	1	16	0.680556263370652	FTLRDEGK	""	Q8R050	Eukaryotic peptide chain release factor GTP-binding subunit ERF3A	965.50507	light	23.0036446921816
f16	20171221_Baeza_DevAtlas_Liver_4-1	Liver	4-1	4	1	16	0.680556263370652	SIMTIVGHTDVVK	""	Q9JJA4	ribosome biogenesis protein WDR12	1399.76136	light
f16	20171221_Baeza_DevAtlas_Liver_4-1	Liver	4-1	4	1	16	0.680556263370652	FTLGSVAGAVGATAVYPIDLVK	""	Q8BH59	Calcium-binding mitochondrial carrier protein Aralar1	2149.19033	light	22.3553788066336
f16	20171221_Baeza_DevAtlas_Liver_4-1	Liver	4-1	4	1	16	0.680556263370652	FTIGHAWTTDYGCSDTK	1xCarbamidomethyl [C13]	Q9QUR6	prolyl endopeptidase	1959.85415	light	23.1117021053283
f16	20171221_Baeza_DevAtlas_Liver_4-1	Liver	4-1	4	1	16	0.680556263370652	FTIGDHSR	""	O88342	WD repeat-containing protein 1	932.45846	light	24.0122173650131
f16	20171221_Baeza_DevAtlas_Liver_4-1	Liver	4-1	4	1	16	0.680556263370652	SLNDLIEER	""	Q9JJ78	Lymphokine-activated killer T-cell-originated protein kinase	1088.55823	light	23.1042783285197
f16	20171221_Baeza_DevAtlas_Liver_4-1	Liver	4-1	4	1	16	0.680556263370652	SINDNIAIFTDVQK	""	Q8BMK4	Cytoskeleton-associated protein 4	1577.81696	light	23.4279349150055
f16	20171221_Baeza_DevAtlas_Liver_4-1	Liver	4-1	4	1	16	0.680556263370652	FTLDCTHPVEDGIMDAANFEQFLQER	1xCarbamidomethyl [C5]	P67984	60S ribosomal protein L22	3083.38735	light	25.9824511135374
f16	20171221_Baeza_DevAtlas_Liver_4-1	Liver	4-1	4	1	16	0.680556263370652	FTLAGHTK	""	P61965	WD repeat-containing protein 5	874.47813	light	23.1571210354835
f16	20171221_Baeza_DevAtlas_Liver_4-1	Liver	4-1	4	1	16	0.680556263370652	SINNPDMR	""	Q91V92	ATP-citrate synthase	946.44109	light	22.7462096326121
f16	20171221_Baeza_DevAtlas_Liver_4-1	Liver	4-1	4	1	16	0.680556263370652	SLNNQFASFIDK	""	""	""	1383.69031	light
f16	20171221_Baeza_DevAtlas_Liver_4-1	Liver	4-1	4	1	16	0.680556263370652	SLNPALDGLTCGLTSHDKR	1xCarbamidomethyl [C11]	Q8CGF6	WD repeat-containing protein 47	2055.02876	light
f16	20171221_Baeza_DevAtlas_Liver_4-1	Liver	4-1	4	1	16	0.680556263370652	FTGSEIR	""	Q9CXT8; Q9CZ13	"mitochondrial-processing peptidase subunit beta;Cytochrome b-c1 complex subunit 1	mitochondrial"	809.41519	light
f16	20171221_Baeza_DevAtlas_Liver_4-1	Liver	4-1	4	1	16	0.680556263370652	FTGNVSIR	""	P62281	40S ribosomal protein S11	893.48394	light	24.4208471407899
f16	20171221_Baeza_DevAtlas_Liver_4-1	Liver	4-1	4	1	16	0.680556263370652	SINPDEAVAYGAAVQAAILSGDK	""	P63017	Heat shock cognate 71 kDa protein	2260.14557	light	28.0205148413941
f16	20171221_Baeza_DevAtlas_Liver_4-1	Liver	4-1	4	1	16	0.680556263370652	FTGLSKEELLK	""	P10852-2	Isoform 2 of 4F2 cell-surface antigen heavy chain	1264.71473	light
f16	20171221_Baeza_DevAtlas_Liver_4-1	Liver	4-1	4	1	16	0.680556263370652	SLNPELGTDADKEQWK	""	P06151	L-lactate dehydrogenase A chain	1830.88683	light	28.9646065511859
f16	20171221_Baeza_DevAtlas_Liver_4-1	Liver	4-1	4	1	16	0.680556263370652	SINPLGGFVHYGEVTNDFIMLK	""	P27659	60S ribosomal protein L3	2451.23769	light	24.4533146451962
f16	20171221_Baeza_DevAtlas_Liver_4-1	Liver	4-1	4	1	16	0.680556263370652	FTFTDSEADADIFFHFSHFK	""	Q3UDE2	Tubulin--tyrosine ligase-like protein 12	2409.08224	light	24.3148871009581
f16	20171221_Baeza_DevAtlas_Liver_4-1	Liver	4-1	4	1	16	0.680556263370652	FTMELAK	""	P26443	"Glutamate dehydrogenase 1	mitochondrial"	839.43315	light
f16	20171221_Baeza_DevAtlas_Liver_4-1	Liver	4-1	4	1	16	0.680556263370652	SINQGLDR	""	P55302	alpha-2-macroglobulin receptor-associated protein	902.46902	light
f16	20171221_Baeza_DevAtlas_Liver_4-1	Liver	4-1	4	1	16	0.680556263370652	SLMDQYFAR	""	Q62448	Eukaryotic translation initiation factor 4 gamma 2	1130.52991	light
f16	20171221_Baeza_DevAtlas_Liver_4-1	Liver	4-1	4	1	16	0.680556263370652	FTNSELSSLNEEYTK	""	P43247	DNA mismatch repair protein MSH2	1761.81775	light	22.6908149682866
f16	20171221_Baeza_DevAtlas_Liver_4-1	Liver	4-1	4	1	16	0.680556263370652	FTTIRPNESQPSDGITGLYFLSGAVHDR	""	Q6ZQL4	WD repeat-containing protein 43	3078.52794	light	22.9580687293522
f16	20171221_Baeza_DevAtlas_Liver_4-1	Liver	4-1	4	1	16	0.680556263370652	SLLVAGAAQYDCFFQHLR	1xCarbamidomethyl [C12]	Q8BRT1	CLIP-associating protein 2	2096.03821	light
f16	20171221_Baeza_DevAtlas_Liver_4-1	Liver	4-1	4	1	16	0.680556263370652	FTTLEGLLK	""	Q62384	Zinc finger protein ZPR1	1021.59282	light	21.801081132029
f16	20171221_Baeza_DevAtlas_Liver_4-1	Liver	4-1	4	1	16	0.680556263370652	FTTGDAMSK	""	Q9CQI6	coactosin-like protein	957.43461	light	23.9831314750772
f16	20171221_Baeza_DevAtlas_Liver_4-1	Liver	4-1	4	1	16	0.680556263370652	FTTDLDSPR	""	Q80YX1	Tenascin	1051.50546	light	20.7727759713759
f16	20171221_Baeza_DevAtlas_Liver_4-1	Liver	4-1	4	1	16	0.680556263370652	FTTALSFYDGYR	""	Q9DCD0	"6-phosphogluconate dehydrogenase	decarboxylating"	1440.67941	light
f16	20171221_Baeza_DevAtlas_Liver_4-1	Liver	4-1	4	1	16	0.680556263370652	SLLVIPNTLAVNAAQDSTDLVAK	""	P11983	T-complex protein 1 subunit alpha	2353.29732	light	26.6400852585206
f16	20171221_Baeza_DevAtlas_Liver_4-1	Liver	4-1	4	1	16	0.680556263370652	FTSSPGLSTEDLKR	""	O70589-1	peripheral plasma membrane protein CASK	1537.78566	light
f16	20171221_Baeza_DevAtlas_Liver_4-1	Liver	4-1	4	1	16	0.680556263370652	SLLVQTK	""	P27659	60S ribosomal protein L3	788.48763	light	26.3528499118683
f16	20171221_Baeza_DevAtlas_Liver_4-1	Liver	4-1	4	1	16	0.680556263370652	FTSIPCSQPQHK	1xCarbamidomethyl [C6]	Q91YM2	Rho GTPase-activating protein 35	1429.68926	light	19.2821703372922
f16	20171221_Baeza_DevAtlas_Liver_4-1	Liver	4-1	4	1	16	0.680556263370652	FTSDTKPIINK	""	Q8BJ71-1	Nuclear pore complex protein Nup93	1263.69433	light	23.0188095579389
f16	20171221_Baeza_DevAtlas_Liver_4-1	Liver	4-1	4	1	16	0.680556263370652	FTSAGQASK	""	Q921F4-1	Heterogeneous nuclear ribonucleoprotein L-like	896.44722	light	21.9878775563552
f16	20171221_Baeza_DevAtlas_Liver_4-1	Liver	4-1	4	1	16	0.680556263370652	FTRNEFNLESK	""	P46638	Ras-related protein Rab-11B	1384.68555	light
f16	20171221_Baeza_DevAtlas_Liver_4-1	Liver	4-1	4	1	16	0.680556263370652	SLLVTELGSSR	""	O55023	Inositol monophosphatase 1	1161.64738	light	25.1989660837645
f16	20171221_Baeza_DevAtlas_Liver_4-1	Liver	4-1	4	1	16	0.680556263370652	FTQSALDCMGVEVGR	1xCarbamidomethyl [C8]	O08788-1	Dynactin subunit 1	1669.76725	light	19.8554846374442
f16	20171221_Baeza_DevAtlas_Liver_4-1	Liver	4-1	4	1	16	0.680556263370652	FTQQDIDEAK	""	Q8K411-1	"Presequence protease	mitochondrial"	1194.56371	light
f16	20171221_Baeza_DevAtlas_Liver_4-1	Liver	4-1	4	1	16	0.680556263370652	FTQLDLEDVQVR	""	Q8CG47	Structural maintenance of chromosomes protein 4	1462.75363	light	24.127671652205
f16	20171221_Baeza_DevAtlas_Liver_4-1	Liver	4-1	4	1	16	0.680556263370652	FTQDTQPHYIYSPR	""	Q9JHU4	Cytoplasmic dynein 1 heavy chain 1	1752.83401	light	22.9584979343733
f16	20171221_Baeza_DevAtlas_Liver_4-1	Liver	4-1	4	1	16	0.680556263370652	FTQAGSEVSALLGR	""	P56480	"ATP synthase subunit beta	mitochondrial"	1435.75397	light
f16	20171221_Baeza_DevAtlas_Liver_4-1	Liver	4-1	4	1	16	0.680556263370652	SLLVVHFWAPWAPQCVQMNDVMAELAK	1xCarbamidomethyl [C15]	Q9CQM9	glutaredoxin-3	3140.55185	light	20.9773865815594
f16	20171221_Baeza_DevAtlas_Liver_4-1	Liver	4-1	4	1	16	0.680556263370652	SLIWTLLK	""	B9EJ86	Oxysterol-binding protein-related protein 8	973.60808	light
f16	20171221_Baeza_DevAtlas_Liver_4-1	Liver	4-1	4	1	16	0.680556263370652	FTPGTFTNQIQAAFREPR	""	P14206	40S ribosomal protein SA	2081.0563	light	25.6972903765524
f16	20171221_Baeza_DevAtlas_Liver_4-1	Liver	4-1	4	1	16	0.680556263370652	FTPGTFTNQIQAAFR	""	P14206	40S ribosomal protein SA	1698.85983	light	28.5138546608323
f16	20171221_Baeza_DevAtlas_Liver_4-1	Liver	4-1	4	1	16	0.680556263370652	FTPAVHASLDK	""	P01942	Hemoglobin subunit alpha	1185.62625	light	23.4370173519561
f16	20171221_Baeza_DevAtlas_Liver_4-1	Liver	4-1	4	1	16	0.680556263370652	FTNTQITEHYSTCIK	1xCarbamidomethyl [C13]	Q8C156	Condensin complex subunit 2	1842.86907	light	22.239480243581
f16	20171221_Baeza_DevAtlas_Liver_4-1	Liver	4-1	4	1	16	0.680556263370652	FTNMLGQPGSTALDLFK	""	Q9R1C7-1	pre-mRNA-processing factor 40 homolog A	1839.93095	light	22.417025924629
f16	20171221_Baeza_DevAtlas_Liver_4-1	Liver	4-1	4	1	16	0.680556263370652	SINQQSGAHVELQR	""	""	""	1566.79829	light	21.0166484876974
f16	20171221_Baeza_DevAtlas_Liver_4-1	Liver	4-1	4	1	16	0.680556263370652	FTFIEK	""	P80317	T-complex protein 1 subunit zeta	784.42397	light	25.7756437342839
f16	20171221_Baeza_DevAtlas_Liver_4-1	Liver	4-1	4	1	16	0.680556263370652	SLNSEMDNILANLR	""	Q8BMS1	"Trifunctional enzyme subunit alpha	mitochondrial"	1589.79518	light
f16	20171221_Baeza_DevAtlas_Liver_4-1	Liver	4-1	4	1	16	0.680556263370652	FTAESYTVLGDTLIDGGEHYWEVR	""	Q7TPM6-1	fibronectin type III and SPRY domain-containing protein 1	2758.2995	light
f16	20171221_Baeza_DevAtlas_Liver_4-1	Liver	4-1	4	1	16	0.680556263370652	FTADEAR	""	Q99PV0	Pre-mRNA-processing-splicing factor 8	809.37881	light	21.0292172867588
f16	20171221_Baeza_DevAtlas_Liver_4-1	Liver	4-1	4	1	16	0.680556263370652	SIPHITSDR	""	P97427	Dihydropyrimidinase-related protein 1	1025.53743	light
f16	20171221_Baeza_DevAtlas_Liver_4-1	Liver	4-1	4	1	16	0.680556263370652	SIPLAMAPVFEQK	""	Q9QXK3	Coatomer subunit gamma-2	1430.7712	light
f16	20171221_Baeza_DevAtlas_Liver_4-1	Liver	4-1	4	1	16	0.680556263370652	FSYLAVIEGAK	""	P35821	Tyrosine-protein phosphatase non-receptor type 1	1197.6514	light	22.3385327874976
f16	20171221_Baeza_DevAtlas_Liver_4-1	Liver	4-1	4	1	16	0.680556263370652	SIPICTLK	1xCarbamidomethyl [C5]	Q02053	Ubiquitin-like modifier-activating enzyme 1	931.52812	light	25.943730924837
f16	20171221_Baeza_DevAtlas_Liver_4-1	Liver	4-1	4	1	16	0.680556263370652	SIPLDEGEDEAQR	""	Q9JHU4	Cytoplasmic dynein 1 heavy chain 1	1458.67069	light	22.8732443318503
f16	20171221_Baeza_DevAtlas_Liver_4-1	Liver	4-1	4	1	16	0.680556263370652	FSWNVWPSSR	""	Q01405; Q9D662	protein transport protein Sec23A;protein transport protein Sec23B	1265.60618	light	24.2786943185792
f16	20171221_Baeza_DevAtlas_Liver_4-1	Liver	4-1	4	1	16	0.680556263370652	FSWAQGTDTILADEMGLGK	""	Q6PDQ2; A2A8L1	Chromodomain-helicase-DNA-binding protein 4;Chromodomain-helicase-DNA-binding protein 5	2039.97427	light	21.6406136612816
f16	20171221_Baeza_DevAtlas_Liver_4-1	Liver	4-1	4	1	16	0.680556263370652	FSVVSDK	""	Q920B9	FACT complex subunit SPT16	781.40905	light	22.4406706181666
f16	20171221_Baeza_DevAtlas_Liver_4-1	Liver	4-1	4	1	16	0.680556263370652	SIPLDEGEDEAQRR	""	Q9JHU4	Cytoplasmic dynein 1 heavy chain 1	1614.7718	light	22.285701913804
f16	20171221_Baeza_DevAtlas_Liver_4-1	Liver	4-1	4	1	16	0.680556263370652	FSVSPVVR	""	P58252	Elongation factor 2	890.50943	light	29.0363882833434
f16	20171221_Baeza_DevAtlas_Liver_4-1	Liver	4-1	4	1	16	0.680556263370652	FSVSLQHFCGGDLSTPIQVR	1xCarbamidomethyl [C9]	Q8C166	Copine-1	2248.11791	light	22.9774399513056
f16	20171221_Baeza_DevAtlas_Liver_4-1	Liver	4-1	4	1	16	0.680556263370652	SLPLVQVDEK	""	Q6A0A2	la-related protein 4B	1127.63067	light	21.5274798696386
f16	20171221_Baeza_DevAtlas_Liver_4-1	Liver	4-1	4	1	16	0.680556263370652	FSVIWQLVDR	""	Q6ZQA6	Immunoglobulin superfamily member 3	1262.68918	light
f16	20171221_Baeza_DevAtlas_Liver_4-1	Liver	4-1	4	1	16	0.680556263370652	SIPMTVDFIR	""	P00493	Hypoxanthine-guanine phosphoribosyltransferase	1178.62381	light	23.5078211290636
f16	20171221_Baeza_DevAtlas_Liver_4-1	Liver	4-1	4	1	16	0.680556263370652	FSVLLLHGIR	""	Q8VCR7	Protein ABHD14B	1154.70444	light	24.4446599919056
f16	20171221_Baeza_DevAtlas_Liver_4-1	Liver	4-1	4	1	16	0.680556263370652	FSVGGMTDVAEIK	""	Q8CGK3	"Lon protease homolog	mitochondrial"	1353.67188	light
f16	20171221_Baeza_DevAtlas_Liver_4-1	Liver	4-1	4	1	16	0.680556263370652	FSVFYYEILNSPEK	""	Q9CQV8-1; P63101	14-3-3 protein beta/alpha;14-3-3 protein zeta/delta	1735.85776	light
f16	20171221_Baeza_DevAtlas_Liver_4-1	Liver	4-1	4	1	16	0.680556263370652	FSVFYR	""	Q8BGT8	Phytanoyl-CoA hydroxylase-interacting protein-like	818.41955	light
f16	20171221_Baeza_DevAtlas_Liver_4-1	Liver	4-1	4	1	16	0.680556263370652	SIPSLVDGFKPGQR	""	Q64511	DNA topoisomerase 2-beta	1500.8169	light
f16	20171221_Baeza_DevAtlas_Liver_4-1	Liver	4-1	4	1	16	0.680556263370652	SLPSQQMVNR	""	Q9Z103	Activity-dependent neuroprotector homeobox protein	1159.58882	light
f16	20171221_Baeza_DevAtlas_Liver_4-1	Liver	4-1	4	1	16	0.680556263370652	FSVCVLGDQQHCDEAK	2xCarbamidomethyl [C4; C12]	""	""	1892.82656	light	27.5260045532186
f16	20171221_Baeza_DevAtlas_Liver_4-1	Liver	4-1	4	1	16	0.680556263370652	SLPSTSSTSSTK	""	Q02780-3	Isoform 3 of Nuclear factor 1 A-type	1182.58484	light
f16	20171221_Baeza_DevAtlas_Liver_4-1	Liver	4-1	4	1	16	0.680556263370652	FSTVTGESGSADTVR	""	P24270	catalase	1513.71289	light	23.6482642021593
f16	20171221_Baeza_DevAtlas_Liver_4-1	Liver	4-1	4	1	16	0.680556263370652	FTAFYASR	""	Q9WTX6	Cullin-1	962.47304	light	22.4949129442727
f16	20171221_Baeza_DevAtlas_Liver_4-1	Liver	4-1	4	1	16	0.680556263370652	FTAGDFSTTVIQNVNK	""	P57746	V-type proton ATPase subunit D	1741.87554	light	22.635871862683
f16	20171221_Baeza_DevAtlas_Liver_4-1	Liver	4-1	4	1	16	0.680556263370652	SLPDLGLR	""	Q05920	"pyruvate carboxylase	mitochondrial"	870.50434	light
f16	20171221_Baeza_DevAtlas_Liver_4-1	Liver	4-1	4	1	16	0.680556263370652	FTAPQAELYEAVLEIQR	""	B7ZMP1-1	Probable Xaa-Pro aminopeptidase 3	1978.02802	light	21.7131058021093
f16	20171221_Baeza_DevAtlas_Liver_4-1	Liver	4-1	4	1	16	0.680556263370652	FTFGLDWVPK	""	P56399	Ubiquitin carboxyl-terminal hydrolase 5	1209.63027	light	23.4058017254051
f16	20171221_Baeza_DevAtlas_Liver_4-1	Liver	4-1	4	1	16	0.680556263370652	SINSILDYISTSK	""	P61202-1	COP9 signalosome complex subunit 2	1440.75805	light	23.3486113279114
f16	20171221_Baeza_DevAtlas_Liver_4-1	Liver	4-1	4	1	16	0.680556263370652	FTEYETQVK	""	Q921F2	TAR DNA-binding protein 43	1144.55208	light	26.1967772506562
f16	20171221_Baeza_DevAtlas_Liver_4-1	Liver	4-1	4	1	16	0.680556263370652	FTEWLHEVLK	""	Q3UA37	Glutamine-rich protein 1	1301.68885	light
f16	20171221_Baeza_DevAtlas_Liver_4-1	Liver	4-1	4	1	16	0.680556263370652	FTENDSEKVDR	""	Q9CWL8	Beta-catenin-like protein 1	1339.61245	light	20.5072852699705
f16	20171221_Baeza_DevAtlas_Liver_4-1	Liver	4-1	4	1	16	0.680556263370652	FTELQK	""	Q9QXZ0-3; Q76MZ3	Isoform 3 of Microtubule-actin cross-linking factor 1;serine/threonine-protein phosphatase 2A 65 kDa regulatory subunit A alpha isoform	765.41413	light	27.3125769451455
f16	20171221_Baeza_DevAtlas_Liver_4-1	Liver	4-1	4	1	16	0.680556263370652	SINTEVVACSVDSQFTHLAWINTPR	1xCarbamidomethyl [C9]	O08807	Peroxiredoxin-4	2845.39375	light	25.3184304092075
f16	20171221_Baeza_DevAtlas_Liver_4-1	Liver	4-1	4	1	16	0.680556263370652	FTDTRKDEQER	""	P58252	Elongation factor 2	1424.67645	light	19.8385547643566
f16	20171221_Baeza_DevAtlas_Liver_4-1	Liver	4-1	4	1	16	0.680556263370652	FTDILVR	""	O35286	Pre-mRNA-splicing factor ATP-dependent RNA helicase DHX15	863.49853	light	24.7864564958285
f16	20171221_Baeza_DevAtlas_Liver_4-1	Liver	4-1	4	1	16	0.680556263370652	SLPASLSFLVK	""	Q80U72-1	protein scribble homolog	1161.68779	light
f16	20171221_Baeza_DevAtlas_Liver_4-1	Liver	4-1	4	1	16	0.680556263370652	FTDEYQLYEDIGK	""	P28652	Calcium/calmodulin-dependent protein kinase type II subunit beta	1620.74279	light	20.700767135952
f16	20171221_Baeza_DevAtlas_Liver_4-1	Liver	4-1	4	1	16	0.680556263370652	FTDEYQLFEELGK	""	Q6PHZ2-1	Calcium/calmodulin-dependent protein kinase type II subunit delta	1618.76353	light	20.2677372512309
f16	20171221_Baeza_DevAtlas_Liver_4-1	Liver	4-1	4	1	16	0.680556263370652	FSGGYPALMDCMNK	1xCarbamidomethyl [C11]	O55125	Protein NipSnap homolog 1	1590.67493	light	21.7469388760202
f16	20171221_Baeza_DevAtlas_Liver_4-1	Liver	4-1	4	1	16	0.680556263370652	FTDEEVDELYR	""	Q3THE2	Myosin regulatory light chain 12B	1415.63252	light	26.3333015553525
f16	20171221_Baeza_DevAtlas_Liver_4-1	Liver	4-1	4	1	16	0.680556263370652	FTDDYQLFEELGK	""	Q923T9-1	Calcium/calmodulin-dependent protein kinase type II subunit gamma	1604.74788	light
f16	20171221_Baeza_DevAtlas_Liver_4-1	Liver	4-1	4	1	16	0.680556263370652	FTDDTFDPELAATIGVDFK	""	P35293	Ras-related protein Rab-18	2101.99644	light	22.8517038695773
f16	20171221_Baeza_DevAtlas_Liver_4-1	Liver	4-1	4	1	16	0.680556263370652	FTDDTFCEACK	2xCarbamidomethyl [C7; C10]	P35283	Ras-related protein Rab-12	1393.53988	light
f16	20171221_Baeza_DevAtlas_Liver_4-1	Liver	4-1	4	1	16	0.680556263370652	FTDDDKTDHLSWEWNLTIK	""	Q99PT1	rho GDP-dissociation inhibitor 1	2364.11427	light	24.5714749567801
f16	20171221_Baeza_DevAtlas_Liver_4-1	Liver	4-1	4	1	16	0.680556263370652	FTCTVNR	1xCarbamidomethyl [C3]	P22892	AP-1 complex subunit gamma-1	897.42471	light	23.5401908407978
f16	20171221_Baeza_DevAtlas_Liver_4-1	Liver	4-1	4	1	16	0.680556263370652	SIPAVLEIPSK	""	Q9D1K2	V-type proton ATPase subunit F	1153.6827	light	22.0821347445112
f16	20171221_Baeza_DevAtlas_Liver_4-1	Liver	4-1	4	1	16	0.680556263370652	FTCEQALQHPWIAGDTALDK	1xCarbamidomethyl [C3]	Q91YS8	calcium/calmodulin-dependent protein kinase type 1	2301.09684	light	20.6317717770698
f16	20171221_Baeza_DevAtlas_Liver_4-1	Liver	4-1	4	1	16	0.680556263370652	SIPAYLAETLYYAMK	""	P48036	annexin A5	1733.88187	light	24.3872503037874
f16	20171221_Baeza_DevAtlas_Liver_4-1	Liver	4-1	4	1	16	0.680556263370652	FTAVEDQYYCVDCYK	2xCarbamidomethyl [C10; C13]	P97447-1	Four and a half LIM domains protein 1	1960.80918	light	21.4460073668868
f16	20171221_Baeza_DevAtlas_Liver_4-1	Liver	4-1	4	1	16	0.680556263370652	FTATASLGVIHK	""	Q3TXS7	26S proteasome non-ATPase regulatory subunit 1	1244.69975	light	22.8904201512103
f16	20171221_Baeza_DevAtlas_Liver_4-1	Liver	4-1	4	1	16	0.680556263370652	SLPDCTSHPNSISIDAGPR	1xCarbamidomethyl [C5]	B1AZP2-1	Disks large-associated protein 4	2023.95018	light
f16	20171221_Baeza_DevAtlas_Liver_4-1	Liver	4-1	4	1	16	0.680556263370652	FTASAGIQVVGDDLTVTNPK	""	P17182	alpha-enolase	2033.05496	light	26.3253441545545
f16	20171221_Baeza_DevAtlas_Liver_4-1	Liver	4-1	4	1	16	0.680556263370652	SLPASLVEPDFVMTDFAK	""	Q02053	Ubiquitin-like modifier-activating enzyme 1	1966.98304	light	25.176894944847
f16	20171221_Baeza_DevAtlas_Liver_4-1	Liver	4-1	4	1	16	0.680556263370652	FSGGFGAR	""	Q62095; Q62167	atp-dependent rna helicase ddx3y;ATP-dependent RNA helicase DDX3X	798.38931	light	22.7761345981496
f16	20171221_Baeza_DevAtlas_Liver_4-1	Liver	4-1	4	1	16	0.680556263370652	FSGDLDDQTCR	1xCarbamidomethyl [C10]	P32067	Lupus La protein homolog	1313.54266	light	24.5703943818612
f16	20171221_Baeza_DevAtlas_Liver_4-1	Liver	4-1	4	1	16	0.680556263370652	FSFWDKDAR	""	Q8C570	mRNA export factor	1171.55308	light	22.0762979357782
f16	20171221_Baeza_DevAtlas_Liver_4-1	Liver	4-1	4	1	16	0.680556263370652	FQQAVDAVEEFLRR	""	Q922P9	Putative oxidoreductase GLYR1	1707.88129	light
f16	20171221_Baeza_DevAtlas_Liver_4-1	Liver	4-1	4	1	16	0.680556263370652	FQQAVDAVEEFLR	""	Q922P9	Putative oxidoreductase GLYR1	1551.78018	light
f16	20171221_Baeza_DevAtlas_Liver_4-1	Liver	4-1	4	1	16	0.680556263370652	FQPVHDLTIGVEFGAR	""	P53994; P59279	Ras-related protein Rab-2A;Ras-related protein Rab-2B	1785.92824	light
f16	20171221_Baeza_DevAtlas_Liver_4-1	Liver	4-1	4	1	16	0.680556263370652	FQPQSPDFLDITNPK	""	P70362	Ubiquitin recognition factor in ER-associated degradation protein 1	1746.86973	light	21.2522047295888
f16	20171221_Baeza_DevAtlas_Liver_4-1	Liver	4-1	4	1	16	0.680556263370652	SLVSVTK	""	P11499	Heat shock protein HSP 90-beta	733.44543	light	26.9029779981317
f16	20171221_Baeza_DevAtlas_Liver_4-1	Liver	4-1	4	1	16	0.680556263370652	SIVTAEVSSMPACK	1xCarbamidomethyl [C13]	Q9D289	trafficking protein particle complex subunit 6B	1479.71818	light
f16	20171221_Baeza_DevAtlas_Liver_4-1	Liver	4-1	4	1	16	0.680556263370652	SIVTDLVSQMDPHGR	""	P58281-1	"Dynamin-like 120 kDa protein	mitochondrial"	1654.82173	light
f16	20171221_Baeza_DevAtlas_Liver_4-1	Liver	4-1	4	1	16	0.680556263370652	FQNVNSVTIFVQSNQGEEETTR	""	""	""	2527.20593	light
f16	20171221_Baeza_DevAtlas_Liver_4-1	Liver	4-1	4	1	16	0.680556263370652	SLVTVLGIPQKPIITGYK	""	Q99N28	Cell adhesion molecule 3	1927.16266	light
f16	20171221_Baeza_DevAtlas_Liver_4-1	Liver	4-1	4	1	16	0.680556263370652	SIVVSPILIPENQR	""	Q9WTR5	cadherin-13	1564.90572	light
f16	20171221_Baeza_DevAtlas_Liver_4-1	Liver	4-1	4	1	16	0.680556263370652	SIWAFGPDATGPNILVDDTLPSEVDK	""	O08810	116 kDa U5 small nuclear ribonucleoprotein component	2757.36177	light	24.4399070189025
f16	20171221_Baeza_DevAtlas_Liver_4-1	Liver	4-1	4	1	16	0.680556263370652	FQNIVVEILIEHFGK	""	Q99J31	Oligophrenin-1	1785.98978	light
f16	20171221_Baeza_DevAtlas_Liver_4-1	Liver	4-1	4	1	16	0.680556263370652	SLWNDPGIQECYDR	1xCarbamidomethyl [C11]	P21279	Guanine nucleotide-binding protein G(Q) subunit alpha	1752.76461	light
f16	20171221_Baeza_DevAtlas_Liver_4-1	Liver	4-1	4	1	16	0.680556263370652	FQNGDIDGVLQR	""	Q8K009	Mitochondrial 10-formyltetrahydrofolate dehydrogenase	1361.6808	light
f16	20171221_Baeza_DevAtlas_Liver_4-1	Liver	4-1	4	1	16	0.680556263370652	FQNDRTEDEQFNDEK	""	Q06138	Calcium-binding protein 39	1914.81004	light	20.9602598857447
f16	20171221_Baeza_DevAtlas_Liver_4-1	Liver	4-1	4	1	16	0.680556263370652	FQNAPR	""	Q8C166	Copine-1	732.37875	light	15.7468182279193
f16	20171221_Baeza_DevAtlas_Liver_4-1	Liver	4-1	4	1	16	0.680556263370652	FQMTQEVVCDECPNVK	2xCarbamidomethyl [C9; C12]	Q99KV1	DnaJ homolog subfamily B member 11	1983.86089	light	21.629959427081
f16	20171221_Baeza_DevAtlas_Liver_4-1	Liver	4-1	4	1	16	0.680556263370652	FQMQVLPQCGHAVHEDAPDKVAEAVATFLIR	1xCarbamidomethyl [C9]	Q8BVQ5	Protein phosphatase methylesterase 1	3477.74059	light
f16	20171221_Baeza_DevAtlas_Liver_4-1	Liver	4-1	4	1	16	0.680556263370652	SIYDDISSPGLGSTPLTSR	""	Q8R4R6	Nucleoporin NUP53	1965.97638	light
f16	20171221_Baeza_DevAtlas_Liver_4-1	Liver	4-1	4	1	16	0.680556263370652	FQMPDQGMTSADDFFQGTK	""	O08553	Dihydropyrimidinase-related protein 2	2150.91577	light
f16	20171221_Baeza_DevAtlas_Liver_4-1	Liver	4-1	4	1	16	0.680556263370652	FQMAYSNLLR	""	P16254	Signal recognition particle 14 kDa protein	1242.62995	light	22.028426305103
f16	20171221_Baeza_DevAtlas_Liver_4-1	Liver	4-1	4	1	16	0.680556263370652	FQIYFDNCPLLTIPGR	1xCarbamidomethyl [C8]	O35286	Pre-mRNA-splicing factor ATP-dependent RNA helicase DHX15	1953.98913	light	24.7645169988002
f16	20171221_Baeza_DevAtlas_Liver_4-1	Liver	4-1	4	1	16	0.680556263370652	SIYGEKFEDENFILK	""	P17742	peptidyl-prolyl cis-trans isomerase A	1831.91126	light	29.8327338333953
f16	20171221_Baeza_DevAtlas_Liver_4-1	Liver	4-1	4	1	16	0.680556263370652	FQLTDSQIYEVLSVIR	""	O08553	Dihydropyrimidinase-related protein 2	1911.0222	light	24.487040663161
f16	20171221_Baeza_DevAtlas_Liver_4-1	Liver	4-1	4	1	16	0.680556263370652	FQLQLLR	""	Q810B6-1	Rabankyrin-5	917.55671	light	23.3494664398044
f16	20171221_Baeza_DevAtlas_Liver_4-1	Liver	4-1	4	1	16	0.680556263370652	SLVSPASYENVR	""	Q05144	Ras-related C3 botulinum toxin substrate 2	1321.67466	light	21.5634825829832
f16	20171221_Baeza_DevAtlas_Liver_4-1	Liver	4-1	4	1	16	0.680556263370652	FQIQDISVETEDNKEK	""	Q62261-1	"Spectrin beta chain	non-erythrocytic 1"	1922.93418	light
f16	20171221_Baeza_DevAtlas_Liver_4-1	Liver	4-1	4	1	16	0.680556263370652	SLVSPASFENVR	""	P60764; P63001	Ras-related C3 botulinum toxin substrate 3;Ras-related C3 botulinum toxin substrate 1	1305.67974	light	24.5598091902901
f16	20171221_Baeza_DevAtlas_Liver_4-1	Liver	4-1	4	1	16	0.680556263370652	FQQLVHQMTELCWEK	1xCarbamidomethyl [C12]	Q9WVA2	Mitochondrial import inner membrane translocase subunit Tim8 A	1976.93571	light	20.9017145959308
f16	20171221_Baeza_DevAtlas_Liver_4-1	Liver	4-1	4	1	16	0.680556263370652	SIVFHR	""	P62827	GTP-binding nuclear protein RAN	758.43078	light	27.1898473405116
f16	20171221_Baeza_DevAtlas_Liver_4-1	Liver	4-1	4	1	16	0.680556263370652	SLVFPEAENR	""	P11725	"Ornithine carbamoyltransferase	mitochondrial"	1161.58986	light
f16	20171221_Baeza_DevAtlas_Liver_4-1	Liver	4-1	4	1	16	0.680556263370652	SLVGGLLQSK	""	""	""	1001.59897	light	20.523356040742
f16	20171221_Baeza_DevAtlas_Liver_4-1	Liver	4-1	4	1	16	0.680556263370652	FQSVESGANNVVFIR	""	Q99J36	THUMP domain-containing protein 1	1666.85474	light	23.5906313623156
f16	20171221_Baeza_DevAtlas_Liver_4-1	Liver	4-1	4	1	16	0.680556263370652	FQSSHHSTDITSLDQYVER	""	P08113	Endoplasmin	2250.04216	light	27.2440757398123
f16	20171221_Baeza_DevAtlas_Liver_4-1	Liver	4-1	4	1	16	0.680556263370652	SLVGLSQER	""	Q9QZQ1	Afadin	988.54218	light
f16	20171221_Baeza_DevAtlas_Liver_4-1	Liver	4-1	4	1	16	0.680556263370652	SLVIELDKDLYGPDNHLVEWHR	""	Q61466; Q6P9Z1	SWI/SNF-related matrix-associated actin-dependent regulator of chromatin subfamily D member 1;SWI/SNF-related matrix-associated actin-dependent regulator of chromatin subfamily D member 3	2648.34673	light
f16	20171221_Baeza_DevAtlas_Liver_4-1	Liver	4-1	4	1	16	0.680556263370652	FQSISTEFLALMK	""	Q9JHU4	Cytoplasmic dynein 1 heavy chain 1	1514.79233	light	21.9812354910911
f16	20171221_Baeza_DevAtlas_Liver_4-1	Liver	4-1	4	1	16	0.680556263370652	FQSLGVAFYR	""	P51150	ras-related protein Rab-7a	1187.62077	light	25.8453034481693
f16	20171221_Baeza_DevAtlas_Liver_4-1	Liver	4-1	4	1	16	0.680556263370652	SLVLQLIQSYQR	""	Q9EP97	Sentrin-specific protease 3	1447.82674	light
f16	20171221_Baeza_DevAtlas_Liver_4-1	Liver	4-1	4	1	16	0.680556263370652	FQSGDFHVINGVLR	""	Q9ERK4	Exportin-2	1588.82305	light	22.6909748818255
f16	20171221_Baeza_DevAtlas_Liver_4-1	Liver	4-1	4	1	16	0.680556263370652	SLVLQRPQTWGDCVTWACHHWHTQYCNNIR	3xCarbamidomethyl [C13; C18; C26]	Q02053	Ubiquitin-like modifier-activating enzyme 1	3823.75397	light
f16	20171221_Baeza_DevAtlas_Liver_4-1	Liver	4-1	4	1	16	0.680556263370652	SIVIRPLEPQPAPHLAR	""	O08810	116 kDa U5 small nuclear ribonucleoprotein component	1894.10213	light	22.5966021000541
f16	20171221_Baeza_DevAtlas_Liver_4-1	Liver	4-1	4	1	16	0.680556263370652	SLVQEMVGSFGK	""	Q6P4T2	U5 small nuclear ribonucleoprotein 200 kDa helicase	1281.65075	light	23.1334889024673
f16	20171221_Baeza_DevAtlas_Liver_4-1	Liver	4-1	4	1	16	0.680556263370652	FQRPGDPQSAQDK	""	Q64213	Splicing factor 1	1473.70808	light	24.583168810974
f16	20171221_Baeza_DevAtlas_Liver_4-1	Liver	4-1	4	1	16	0.680556263370652	SLVQGELVTASK	""	Q9QYC0-1	Alpha-adducin	1231.68924	light	24.9390903448923
f16	20171221_Baeza_DevAtlas_Liver_4-1	Liver	4-1	4	1	16	0.680556263370652	FQQVPTDALANK	""	Q6ZQ58-1	La-related protein 1	1331.69539	light	24.3250606918899
f16	20171221_Baeza_DevAtlas_Liver_4-1	Liver	4-1	4	1	16	0.680556263370652	SLVQNNCLSR	1xCarbamidomethyl [C7]	Q6PDG5-1	SWI/SNF complex subunit SMARCC2	1190.59463	light
f16	20171221_Baeza_DevAtlas_Liver_4-1	Liver	4-1	4	1	16	0.680556263370652	SLVQNNCLSRPNIFLCPEIEPK	2xCarbamidomethyl [C7; C16]	Q6PDG5-1	SWI/SNF complex subunit SMARCC2	2628.32725	light
f16	20171221_Baeza_DevAtlas_Liver_4-1	Liver	4-1	4	1	16	0.680556263370652	FQQQLEQLSAMGFLNR	""	Q8R317	Ubiquilin-1	1909.95889	light	26.4165706788723
f16	20171221_Baeza_DevAtlas_Liver_4-1	Liver	4-1	4	1	16	0.680556263370652	FQQQLEQLNSMGFINR	""	Q99NB8	Ubiquilin-4	1952.96471	light
f16	20171221_Baeza_DevAtlas_Liver_4-1	Liver	4-1	4	1	16	0.680556263370652	FQQQLEQLNAMGFLNR	1xOxidation [M11]	Q9QZM0	Ubiquilin-2	1952.96471	light
f16	20171221_Baeza_DevAtlas_Liver_4-1	Liver	4-1	4	1	16	0.680556263370652	FQQQLEQLNAMGFLNR	""	Q9QZM0	Ubiquilin-2	1936.96979	light	21.3342510667361
f16	20171221_Baeza_DevAtlas_Liver_4-1	Liver	4-1	4	1	16	0.680556263370652	SIVSESDVSSFEIQHSGFVK	""	G5E870	E3 ubiquitin-protein ligase TRIP12	2182.06625	light	20.9701192348953
f16	20171221_Baeza_DevAtlas_Liver_4-1	Liver	4-1	4	1	16	0.680556263370652	FQQLVQQVALGTMAHCQNLTDR	1xCarbamidomethyl [C16]	Q9CZR8	"Elongation factor Ts	mitochondrial"	2558.26024	light
f16	20171221_Baeza_DevAtlas_Liver_4-1	Liver	4-1	4	1	16	0.680556263370652	SLVSGLIR	""	E9PVA8	eIF-2-alpha kinase activator GCN1	844.52508	light	23.2685068777667
f16	20171221_Baeza_DevAtlas_Liver_4-1	Liver	4-1	4	1	16	0.680556263370652	SLYQAMAK	""	P19324	Serpin H1	911.46551	light	23.4115880503443
f16	20171221_Baeza_DevAtlas_Liver_4-1	Liver	4-1	4	1	16	0.680556263370652	SIYSEFLK	""	Q8BH00	aldehyde dehydrogenase family 8 member A1	986.51932	light	22.8175306912837
f16	20171221_Baeza_DevAtlas_Liver_4-1	Liver	4-1	4	1	16	0.680556263370652	SLYSFIK	""	P97429	annexin A4	857.47673	light	22.881843802447
f16	20171221_Baeza_DevAtlas_Liver_4-1	Liver	4-1	4	1	16	0.680556263370652	SMEVLSVTDGGSPVPAR	""	Q69Z98-1	Serine/threonine-protein kinase BRSK2	1701.84761	light
f16	20171221_Baeza_DevAtlas_Liver_4-1	Liver	4-1	4	1	16	0.680556263370652	SMEVSTQLAR	""	Q9CW03	Structural maintenance of chromosomes protein 3	1121.56193	light
f16	20171221_Baeza_DevAtlas_Liver_4-1	Liver	4-1	4	1	16	0.680556263370652	SMFAGVPTMR	""	Q64310	surfeit locus protein 4	1096.5278	light	23.3474101526047
f16	20171221_Baeza_DevAtlas_Liver_4-1	Liver	4-1	4	1	16	0.680556263370652	FQFFQR	""	P16546; P16546-2	"Spectrin alpha chain	non-erythrocytic 1;Isoform 2 of Spectrin alpha chain	non-erythrocytic 1"	872.44135
f16	20171221_Baeza_DevAtlas_Liver_4-1	Liver	4-1	4	1	16	0.680556263370652	FQEYSPNLWGHEFR	""	O35393	Ephrin-B3	1809.83434	light	27.9549734626127
f16	20171221_Baeza_DevAtlas_Liver_4-1	Liver	4-1	4	1	16	0.680556263370652	FQEYHIQQNEALAAK	""	Q9WV98	Mitochondrial import inner membrane translocase subunit Tim9	1789.88677	light
f16	20171221_Baeza_DevAtlas_Liver_4-1	Liver	4-1	4	1	16	0.680556263370652	FQETSDEFEAAR	""	Q9CU62	structural maintenance of chromosomes protein 1a	1429.62301	light	22.1072349579341
f16	20171221_Baeza_DevAtlas_Liver_4-1	Liver	4-1	4	1	16	0.680556263370652	FQETFEDVFSDR	""	Q05117	Tartrate-resistant acid phosphatase type 5	1519.66996	light	21.7087039788338
f16	20171221_Baeza_DevAtlas_Liver_4-1	Liver	4-1	4	1	16	0.680556263370652	FQESEERPK	""	Q61316	Heat shock 70 kDa protein 4	1149.55348	light	23.28731699312
f16	20171221_Baeza_DevAtlas_Liver_4-1	Liver	4-1	4	1	16	0.680556263370652	SMFFFLAQTEQGDIFK	""	Q921M3-1	Splicing factor 3B subunit 3	1908.92005	light	22.6662064458607
f16	20171221_Baeza_DevAtlas_Liver_4-1	Liver	4-1	4	1	16	0.680556263370652	FQELQR	""	Q5SUR0	Phosphoribosylformylglycinamidine synthase	820.43118	light	22.9322054462159
f16	20171221_Baeza_DevAtlas_Liver_4-1	Liver	4-1	4	1	16	0.680556263370652	FQELIFEDFAR	""	Q8R1F1	Niban-like protein 1	1414.70014	light	20.9544714563891
f16	20171221_Baeza_DevAtlas_Liver_4-1	Liver	4-1	4	1	16	0.680556263370652	SMGFIGHYLDQK	""	Q91V92	ATP-citrate synthase	1395.67255	light	23.7121544760539
f16	20171221_Baeza_DevAtlas_Liver_4-1	Liver	4-1	4	1	16	0.680556263370652	FQEKPDR	""	Q9CZC8	Secernin-1	919.46321	light
f16	20171221_Baeza_DevAtlas_Liver_4-1	Liver	4-1	4	1	16	0.680556263370652	FQEHLQLQNLGINPANIGFSTLTMESDKFICIR	1xCarbamidomethyl [C31]	Q68FD5	Clathrin heavy chain 1	3834.93057	light	24.1214306526095
f16	20171221_Baeza_DevAtlas_Liver_4-1	Liver	4-1	4	1	16	0.680556263370652	FQEHLQLQNLGINPANIGFSTLTMESDK	""	Q68FD5	Clathrin heavy chain 1	3145.56227	light	23.6045668586121
f16	20171221_Baeza_DevAtlas_Liver_4-1	Liver	4-1	4	1	16	0.680556263370652	FQEHIIQAPKPVEAIK	""	Q9D1P4	cysteine and histidine-rich domain-containing protein 1	1848.03779	light	22.5155529519842
f16	20171221_Baeza_DevAtlas_Liver_4-1	Liver	4-1	4	1	16	0.680556263370652	SMGGAAIAPPTSLVEK	""	Q8JZX4	Splicing factor 45	1528.80395	light
f16	20171221_Baeza_DevAtlas_Liver_4-1	Liver	4-1	4	1	16	0.680556263370652	SMGGHGALICALK	1xCarbamidomethyl [C10]	Q9R0P3	S-formylglutathione hydrolase	1314.66569	light	20.1065405770672
f16	20171221_Baeza_DevAtlas_Liver_4-1	Liver	4-1	4	1	16	0.680556263370652	FQEEANIYAAK	""	P41778-1	pre-B-cell leukemia transcription factor 1	1283.62664	light	19.4440698073348
f16	20171221_Baeza_DevAtlas_Liver_4-1	Liver	4-1	4	1	16	0.680556263370652	SMGLPTSDEQK	""	O35685	nuclear migration protein nudC	1192.55143	light	23.0262654171095
f16	20171221_Baeza_DevAtlas_Liver_4-1	Liver	4-1	4	1	16	0.680556263370652	FQEAEERPK	""	Q61699	Heat shock protein 105 kDa	1133.55856	light	23.449635496051
f16	20171221_Baeza_DevAtlas_Liver_4-1	Liver	4-1	4	1	16	0.680556263370652	FQDTAEALAAFTALMEGK	""	Q6DFW4	Nucleolar protein 58	1913.93134	light	23.6079477457315
f16	20171221_Baeza_DevAtlas_Liver_4-1	Liver	4-1	4	1	16	0.680556263370652	SMGLTLAESELTK	""	Q8R4H2	Rho guanine nucleotide exchange factor 12	1379.70866	light
f16	20171221_Baeza_DevAtlas_Liver_4-1	Liver	4-1	4	1	16	0.680556263370652	FQDNLDFIQWFK	""	Q8R001	Microtubule-associated protein RP/EB family member 2	1600.77945	light	22.6394833564104
f16	20171221_Baeza_DevAtlas_Liver_4-1	Liver	4-1	4	1	16	0.680556263370652	SMEAEMIQLQEELAAAER	""	Q8VDD5	Myosin-9	2048.96272	light
f16	20171221_Baeza_DevAtlas_Liver_4-1	Liver	4-1	4	1	16	0.680556263370652	FQFYNSQTQICVGNPR	1xCarbamidomethyl [C11]	P28293	Cathepsin G	1958.91776	light	23.9449054030077
f16	20171221_Baeza_DevAtlas_Liver_4-1	Liver	4-1	4	1	16	0.680556263370652	SMDFEEAER	""	Q8CDN6	Thioredoxin-like protein 1	1113.45171	light	24.2154405722381
f16	20171221_Baeza_DevAtlas_Liver_4-1	Liver	4-1	4	1	16	0.680556263370652	FQGAGSNKK	""	Q9Z1X4-3	Isoform 3 of Interleukin enhancer-binding factor 3	936.48976	light
f16	20171221_Baeza_DevAtlas_Liver_4-1	Liver	4-1	4	1	16	0.680556263370652	FQIMNEIVYEK	""	Q6P4T2	U5 small nuclear ribonucleoprotein 200 kDa helicase	1413.70826	light	22.2837414808469
f16	20171221_Baeza_DevAtlas_Liver_4-1	Liver	4-1	4	1	16	0.680556263370652	FQILNSSEGDWWEAR	""	P39688	Tyrosine-protein kinase Fyn	1837.85039	light
f16	20171221_Baeza_DevAtlas_Liver_4-1	Liver	4-1	4	1	16	0.680556263370652	SIYSLILGQDNAADQSR	""	Q99KI3	ER membrane protein complex subunit 3	1850.92428	light
f16	20171221_Baeza_DevAtlas_Liver_4-1	Liver	4-1	4	1	16	0.680556263370652	FQILNDEIITILDK	""	Q7TMB8-1	cytoplasmic FMR1-interacting protein 1	1674.93126	light	21.4677523011477
f16	20171221_Baeza_DevAtlas_Liver_4-1	Liver	4-1	4	1	16	0.680556263370652	FQILGR	""	Q91WN1; Q8R3N1	dnaJ homolog subfamily C member 9;Nucleolar protein 14	733.43554	light	23.1230232823116
f16	20171221_Baeza_DevAtlas_Liver_4-1	Liver	4-1	4	1	16	0.680556263370652	SLYSSSPGGAYVTR	""	P20152	Vimentin	1444.70668	light
f16	20171221_Baeza_DevAtlas_Liver_4-1	Liver	4-1	4	1	16	0.680556263370652	FQLLEGPPESMGR	""	P50396	Rab GDP dissociation inhibitor alpha	1460.72023	light	22.9877308455403
f16	20171221_Baeza_DevAtlas_Liver_4-1	Liver	4-1	4	1	16	0.680556263370652	SLYTYCPETEEINK	1xCarbamidomethyl [C6]	Q8C1B1-1	Calmodulin-regulated spectrin-associated protein 2	1746.78909	light
f16	20171221_Baeza_DevAtlas_Liver_4-1	Liver	4-1	4	1	16	0.680556263370652	FQIGELANTLTSK	""	Q6ZQ03-1	Formin-binding protein 4	1421.76347	light	20.4852358892243
f16	20171221_Baeza_DevAtlas_Liver_4-1	Liver	4-1	4	1	16	0.680556263370652	FQIGDYLDIAITPPNR	""	O55128	Histone deacetylase complex subunit SAP18	1832.95412	light	23.7942169353325
f16	20171221_Baeza_DevAtlas_Liver_4-1	Liver	4-1	4	1	16	0.680556263370652	SLYVAEYHSEPAEDEKP	""	P54823	Probable ATP-dependent RNA helicase DDX6	1963.89198	light	23.8925985969352
f16	20171221_Baeza_DevAtlas_Liver_4-1	Liver	4-1	4	1	16	0.680556263370652	FQLEEFSPR	""	Q8R464	Cell adhesion molecule 4	1152.5684	light
f16	20171221_Baeza_DevAtlas_Liver_4-1	Liver	4-1	4	1	16	0.680556263370652	SLVFEDDLR	""	Q8K297	Procollagen galactosyltransferase 1	1093.55242	light
f16	20171221_Baeza_DevAtlas_Liver_4-1	Liver	4-1	4	1	16	0.680556263370652	FQLEDDGEFYMIGSEVGNYLR	""	Q9Z0H3	SWI/SNF-related matrix-associated actin-dependent regulator of chromatin subfamily B member 1	2482.12312	light
f16	20171221_Baeza_DevAtlas_Liver_4-1	Liver	4-1	4	1	16	0.680556263370652	FQLAVEALEQEK	""	Q6P5H2-1	Nestin	1404.73692	light
f16	20171221_Baeza_DevAtlas_Liver_4-1	Liver	4-1	4	1	16	0.680556263370652	FQIATVTEK	""	P99026	Proteasome subunit beta type-4	1036.56734	light	26.0351410694457
f16	20171221_Baeza_DevAtlas_Liver_4-1	Liver	4-1	4	1	16	0.680556263370652	FQHQGFGMLLMEEAER	""	Q9CZX0	elongator complex protein 3	1922.88876	light
f16	20171221_Baeza_DevAtlas_Liver_4-1	Liver	4-1	4	1	16	0.680556263370652	SIYVGNVDYGATAEELEAHFHGCGSVNR	1xCarbamidomethyl [C23]	Q8CCS6	polyadenylate-binding protein 2	3052.38537	light	23.5745292601059
f16	20171221_Baeza_DevAtlas_Liver_4-1	Liver	4-1	4	1	16	0.680556263370652	SIYYITGESK	""	P11499	Heat shock protein HSP 90-beta	1160.58338	light
f16	20171221_Baeza_DevAtlas_Liver_4-1	Liver	4-1	4	1	16	0.680556263370652	FQGQQNDYILLSLVR	""	Q8CFQ3	Intron-binding protein aquarius	1793.95446	light	21.5105833388124
f16	20171221_Baeza_DevAtlas_Liver_4-1	Liver	4-1	4	1	16	0.680556263370652	SLYYYIQQDTK	""	P07356	Annexin A2	1421.69472	light	25.1012866093338
f16	20171221_Baeza_DevAtlas_Liver_4-1	Liver	4-1	4	1	16	0.680556263370652	FQGPDNGQGPK	""	Q8CDN6	Thioredoxin-like protein 1	1144.53816	light	23.6216973205358
f16	20171221_Baeza_DevAtlas_Liver_4-1	Liver	4-1	4	1	16	0.680556263370652	SMAEQIEADVILLR	""	O08582	GTP-binding protein 1	1587.84107	light
f16	20171221_Baeza_DevAtlas_Liver_4-1	Liver	4-1	4	1	16	0.680556263370652	SMATVDEEEQAVLDR	""	Q8R1N4	NudC domain-containing protein 3	1692.77451	light
f16	20171221_Baeza_DevAtlas_Liver_4-1	Liver	4-1	4	1	16	0.680556263370652	FQGHCYR	1xCarbamidomethyl [C5]	Q64449; Q61282; P55066	C-type mannose receptor 2;Aggrecan core protein;Neurocan core protein	967.4203	light
f16	20171221_Baeza_DevAtlas_Liver_4-1	Liver	4-1	4	1	16	0.680556263370652	SMDEFTASTPADLGEAGR	""	Q65Z40	Wings apart-like protein homolog	1854.81743	light
f16	20171221_Baeza_DevAtlas_Liver_4-1	Liver	4-1	4	1	16	0.680556263370652	FQLCVLGQNAQTMAYNITPLRR	1xCarbamidomethyl [C4]	Q91W50	cold shock domain-containing protein E1	2594.33301	light
f16	20171221_Baeza_DevAtlas_Liver_4-1	Liver	4-1	4	1	16	0.680556263370652	FTTSDSCDR	1xCarbamidomethyl [C7]	P63002-1	amino-terminal enhancer of split	1088.43131	light
f16	20171221_Baeza_DevAtlas_Liver_4-1	Liver	4-1	4	1	16	0.680556263370652	SLVEIIEHGLVDEQQK	""	Q99NB9	splicing factor 3B subunit 1	1836.97017	light	23.5652607432128
f16	20171221_Baeza_DevAtlas_Liver_4-1	Liver	4-1	4	1	16	0.680556263370652	SLVEIADTVPK	""	Q8BIV3; Q8BKC5-1	ran-binding protein 6;Importin-5	1171.65688	light
f16	20171221_Baeza_DevAtlas_Liver_4-1	Liver	4-1	4	1	16	0.680556263370652	SITADPLDYR	""	Q6PFD9	nuclear pore complex protein Nup98-Nup96	1150.57388	light
f16	20171221_Baeza_DevAtlas_Liver_4-1	Liver	4-1	4	1	16	0.680556263370652	FSDSYASVIK	""	P70698	CTP synthase 1	1116.55717	light	23.9039580417326
f16	20171221_Baeza_DevAtlas_Liver_4-1	Liver	4-1	4	1	16	0.680556263370652	SLTAHVIENYWK	""	Q6P2K6-1	Serine/threonine-protein phosphatase 4 regulatory subunit 3A	1460.75324	light
f16	20171221_Baeza_DevAtlas_Liver_4-1	Liver	4-1	4	1	16	0.680556263370652	FSDLYMASLSCLLNYR	1xCarbamidomethyl [C11]	""	""	1952.92448	light	21.7671297015297
f16	20171221_Baeza_DevAtlas_Liver_4-1	Liver	4-1	4	1	16	0.680556263370652	FSDIYALCVAYPEPLGER	1xCarbamidomethyl [C8]	Q9D4H8	Cullin-2	2100.01065	light	21.9533667382947
f16	20171221_Baeza_DevAtlas_Liver_4-1	Liver	4-1	4	1	16	0.680556263370652	SLTANPELIDR	""	Q9CSH3	exosome complex exonuclease RRP44	1228.65319	light	22.8909244001727
f16	20171221_Baeza_DevAtlas_Liver_4-1	Liver	4-1	4	1	16	0.680556263370652	SITAQSTFNDLQDLR	""	Q99JI6; P62835	Ras-related protein Rap-1b;ras-related protein Rap-1A	1708.85005	light
f16	20171221_Baeza_DevAtlas_Liver_4-1	Liver	4-1	4	1	16	0.680556263370652	SLTATGGNHVTAR	""	Q8VHX6-1	Filamin-C	1284.66549	light	20.8282952459062
f16	20171221_Baeza_DevAtlas_Liver_4-1	Liver	4-1	4	1	16	0.680556263370652	FSDLGFEVK	""	O08738	Caspase-6	1041.52514	light	22.9221568569517
f16	20171221_Baeza_DevAtlas_Liver_4-1	Liver	4-1	4	1	16	0.680556263370652	SITCWTLSR	1xCarbamidomethyl [C4]	Q8BFY9	transportin-1	1123.55645	light	23.8986178082753
f16	20171221_Baeza_DevAtlas_Liver_4-1	Liver	4-1	4	1	16	0.680556263370652	FSDHVALLSVFQAWDDAR	""	O70133-2; O70133	Isoform 2 of ATP-dependent RNA helicase A;Atp-dependent rna helicase a	2077.01376	light	24.6044025038728
f16	20171221_Baeza_DevAtlas_Liver_4-1	Liver	4-1	4	1	16	0.680556263370652	SLTDYMQNMEQK	""	P28738	kinesin heavy chain isoform 5C	1487.65049	light
f16	20171221_Baeza_DevAtlas_Liver_4-1	Liver	4-1	4	1	16	0.680556263370652	FSDFLLDPYK	""	Q9Z277	Tyrosine-protein kinase BAZ1B	1244.61977	light
f16	20171221_Baeza_DevAtlas_Liver_4-1	Liver	4-1	4	1	16	0.680556263370652	FSDFLGLYEK	""	Q9WV80	Sorting nexin-1	1218.60412	light
f16	20171221_Baeza_DevAtlas_Liver_4-1	Liver	4-1	4	1	16	0.680556263370652	FSDFLGLHSK	""	Q9CWK8	Sorting nexin-2	1150.58914	light	22.590420752068
f16	20171221_Baeza_DevAtlas_Liver_4-1	Liver	4-1	4	1	16	0.680556263370652	SLTEYLQNVEQK	""	Q61768	Kinesin-1 heavy chain	1451.73765	light	22.6834041639407
f16	20171221_Baeza_DevAtlas_Liver_4-1	Liver	4-1	4	1	16	0.680556263370652	SITFLCGDAGPLAVAAVLYHK	1xCarbamidomethyl [C6]	O89112	LanC-like protein 1	2203.15799	light	21.9178839740667
f16	20171221_Baeza_DevAtlas_Liver_4-1	Liver	4-1	4	1	16	0.680556263370652	SLTFSPDSQLLVTASDDGYIK	""	Q9ERF3	WD repeat-containing protein 61	2257.12343	light	22.6062426489354
f16	20171221_Baeza_DevAtlas_Liver_4-1	Liver	4-1	4	1	16	0.680556263370652	SLTGKPK	""	P70677	Caspase-3	730.44577	light	21.9213934432892
f16	20171221_Baeza_DevAtlas_Liver_4-1	Liver	4-1	4	1	16	0.680556263370652	FSAVQVLEHPWVNDDGLPENEHQLSVAGK	""	Q9JLM8	serine/threonine-protein kinase DCLK1	3215.57562	light
f16	20171221_Baeza_DevAtlas_Liver_4-1	Liver	4-1	4	1	16	0.680556263370652	SLTGLLSSFVEVESIKR	""	A2AN08	e3 ubiquitin-protein ligase UBR4	1865.03785	light	21.3680141480798
f16	20171221_Baeza_DevAtlas_Liver_4-1	Liver	4-1	4	1	16	0.680556263370652	SLTGVVNAQALTSAFSPH	""	Q61753	D-3-phosphoglycerate dehydrogenase	1799.92864	light
f16	20171221_Baeza_DevAtlas_Liver_4-1	Liver	4-1	4	1	16	0.680556263370652	FSAVALCK	1xCarbamidomethyl [C7]	Q9R0P9	Ubiquitin carboxyl-terminal hydrolase isozyme L1	895.4706	light
f16	20171221_Baeza_DevAtlas_Liver_4-1	Liver	4-1	4	1	16	0.680556263370652	FSATEVTNK	""	Q8VDP4	Cell cycle and apoptosis regulator protein 2	996.49965	light	22.7853326283986
f16	20171221_Baeza_DevAtlas_Liver_4-1	Liver	4-1	4	1	16	0.680556263370652	FSASSGGGGSR	""	Q62448	Eukaryotic translation initiation factor 4 gamma 2	969.43845	light	19.622328362005
f16	20171221_Baeza_DevAtlas_Liver_4-1	Liver	4-1	4	1	16	0.680556263370652	FSDVLHTIK	""	Q62077	"1-phosphatidylinositol 4	5-bisphosphate phosphodiesterase gamma-1"	1059.58332	light
f16	20171221_Baeza_DevAtlas_Liver_4-1	Liver	4-1	4	1	16	0.680556263370652	SITHDIEEK	""	Q80UG5-3	Isoform 3 of Septin-9	1071.53168	light	24.0874982085431
f16	20171221_Baeza_DevAtlas_Liver_4-1	Liver	4-1	4	1	16	0.680556263370652	SLSVYHPQLAYCVVQFLEK	1xCarbamidomethyl [C12]	Q60996-1	Serine/threonine-protein phosphatase 2A 56 kDa regulatory subunit gamma isoform	2281.16855	light	22.7550638054563
f16	20171221_Baeza_DevAtlas_Liver_4-1	Liver	4-1	4	1	16	0.680556263370652	SLSTTNVFACSDRPTVIYSSNHK	1xCarbamidomethyl [C10]	Q3U1J4	DNA damage-binding protein 1	2584.24603	light	23.7079184264394
f16	20171221_Baeza_DevAtlas_Liver_4-1	Liver	4-1	4	1	16	0.680556263370652	FSFTLPYPVK	""	Q8K2C9	Very-long-chain (3R)-3-hydroxyacyl-CoA dehydratase 3	1198.65067	light	22.8290376778264
f16	20171221_Baeza_DevAtlas_Liver_4-1	Liver	4-1	4	1	16	0.680556263370652	SLSNATIINEEVLNAMLK	""	P14576-1	signal recognition particle 54 kDa protein	1960.04195	light
f16	20171221_Baeza_DevAtlas_Liver_4-1	Liver	4-1	4	1	16	0.680556263370652	FSFSGSTLVSSSADPK	""	Q8BHN3-2	Isoform 2 of Neutral alpha-glucosidase AB	1616.78024	light	24.1083906131724
f16	20171221_Baeza_DevAtlas_Liver_4-1	Liver	4-1	4	1	16	0.680556263370652	FSFQCPGR	1xCarbamidomethyl [C5]	O55222	Integrin-linked protein kinase	998.45126	light	23.4646672650172
f16	20171221_Baeza_DevAtlas_Liver_4-1	Liver	4-1	4	1	16	0.680556263370652	FSFMTCPFILNAVTK	1xCarbamidomethyl [C6]	O08759	Ubiquitin-protein ligase E3A	1775.88591	light	20.3413686975776
f16	20171221_Baeza_DevAtlas_Liver_4-1	Liver	4-1	4	1	16	0.680556263370652	SLSNVIAHEISHSWTGNLVTNK	""	P24527	leukotriene A-4 hydrolase	2407.23645	light	24.3613410457322
f16	20171221_Baeza_DevAtlas_Liver_4-1	Liver	4-1	4	1	16	0.680556263370652	SLSPFEQR	""	Q9CQ69	Cytochrome b-c1 complex subunit 8	963.48942	light	23.3190658050433
f16	20171221_Baeza_DevAtlas_Liver_4-1	Liver	4-1	4	1	16	0.680556263370652	FSFDLGK	""	P30416	Peptidyl-prolyl cis-trans isomerase FKBP4	813.41413	light	23.2581676103409
f16	20171221_Baeza_DevAtlas_Liver_4-1	Liver	4-1	4	1	16	0.680556263370652	FSEYLLECPSAEVR	1xCarbamidomethyl [C8]	P70398	Probable ubiquitin carboxyl-terminal hydrolase FAF-X	1699.7996	light	21.7184839615369
f16	20171221_Baeza_DevAtlas_Liver_4-1	Liver	4-1	4	1	16	0.680556263370652	FSEVLKR	""	Q04447	Creatine kinase B-type	878.50943	light	22.3293746793792
f16	20171221_Baeza_DevAtlas_Liver_4-1	Liver	4-1	4	1	16	0.680556263370652	SISPPDFSPK	""	P14873	microtubule-associated protein 1B	1074.5466	light
f16	20171221_Baeza_DevAtlas_Liver_4-1	Liver	4-1	4	1	16	0.680556263370652	SISQLESLNR	""	P70335-1	Rho-associated protein kinase 1	1146.61133	light	22.3067574769918
f16	20171221_Baeza_DevAtlas_Liver_4-1	Liver	4-1	4	1	16	0.680556263370652	SLSQQIENIR	""	P11087-1	Collagen alpha-1(I) chain	1187.63788	light
f16	20171221_Baeza_DevAtlas_Liver_4-1	Liver	4-1	4	1	16	0.680556263370652	SISQQSGAR	""	Q91WJ8	Far upstream element-binding protein 1	933.47483	light	20.4603589011812
f16	20171221_Baeza_DevAtlas_Liver_4-1	Liver	4-1	4	1	16	0.680556263370652	FSETFSLYPQFMFHLR	""	Q01405	protein transport protein Sec23A	2049.98913	light	22.9518003678506
f16	20171221_Baeza_DevAtlas_Liver_4-1	Liver	4-1	4	1	16	0.680556263370652	SLSQSFENLLDEPAYGLIQK	""	Q9CXF4	TBC1 domain family member 15	2252.1445	light	21.5019385054568
f16	20171221_Baeza_DevAtlas_Liver_4-1	Liver	4-1	4	1	16	0.680556263370652	FSESGDPSCLIMQSWAR	1xCarbamidomethyl [C9]	Q9JLI8-1	Squamous cell carcinoma antigen recognized by T-cells 3	1970.87351	light
f16	20171221_Baeza_DevAtlas_Liver_4-1	Liver	4-1	4	1	16	0.680556263370652	SISQSISGQK	""	Q8VHR5	Transcriptional repressor p66-beta	1034.54766	light	20.2132405613926
f16	20171221_Baeza_DevAtlas_Liver_4-1	Liver	4-1	4	1	16	0.680556263370652	SLSSPTVTLSAPLEGAK	""	Q8CFI0	E3 ubiquitin-protein ligase NEDD4-like	1657.90069	light
f16	20171221_Baeza_DevAtlas_Liver_4-1	Liver	4-1	4	1	16	0.680556263370652	SLSTEQLFR	""	Q9DBR3	Armadillo repeat-containing protein 8	1080.5684	light
f16	20171221_Baeza_DevAtlas_Liver_4-1	Liver	4-1	4	1	16	0.680556263370652	FSEIPQR	""	Q61466; Q6P9Z1	SWI/SNF-related matrix-associated actin-dependent regulator of chromatin subfamily D member 1;SWI/SNF-related matrix-associated actin-dependent regulator of chromatin subfamily D member 3	876.45739	light	20.1614646852486
f16	20171221_Baeza_DevAtlas_Liver_4-1	Liver	4-1	4	1	16	0.680556263370652	FSEGTSADREIQR	""	P62334	26S proteasome regulatory subunit 10B	1495.71356	light	22.6316573924598
f16	20171221_Baeza_DevAtlas_Liver_4-1	Liver	4-1	4	1	16	0.680556263370652	FSEGTSADR	""	P62334	26S proteasome regulatory subunit 10B	969.42721	light	21.7626467374095
f16	20171221_Baeza_DevAtlas_Liver_4-1	Liver	4-1	4	1	16	0.680556263370652	SLSTFQQMWISK	""	P60710; P68033; P63260	"Actin	cytoplasmic 1;Actin	alpha cardiac muscle 1;Actin	cytoplasmic 2"
f16	20171221_Baeza_DevAtlas_Liver_4-1	Liver	4-1	4	1	16	0.680556263370652	FSEEPEVAANFTK	""	Q9D6Z1	Nucleolar protein 56	1468.69545	light
f16	20171221_Baeza_DevAtlas_Liver_4-1	Liver	4-1	4	1	16	0.680556263370652	SISVNQWGSQLGLSVLSK	""	Q7TMY8	E3 ubiquitin-protein ligase HUWE1	1903.02835	light
f16	20171221_Baeza_DevAtlas_Liver_4-1	Liver	4-1	4	1	16	0.680556263370652	FSASQFWDDCRK	1xCarbamidomethyl [C10]	O35488	very long-chain acyl-CoA synthetase	1546.67434	light	22.8652858475073
f16	20171221_Baeza_DevAtlas_Liver_4-1	Liver	4-1	4	1	16	0.680556263370652	SLTIAEFK	""	Q9D1E6	tubulin-folding cofactor B	908.50876	light	23.3515044170208
f16	20171221_Baeza_DevAtlas_Liver_4-1	Liver	4-1	4	1	16	0.680556263370652	FSASGELGNGNIK	""	P17918	proliferating cell nuclear antigen	1293.64336	light
f16	20171221_Baeza_DevAtlas_Liver_4-1	Liver	4-1	4	1	16	0.680556263370652	FREDHPDLIQNAK	""	P25976-1	Nucleolar transcription factor 1	1582.79723	light	22.7349263311563
f16	20171221_Baeza_DevAtlas_Liver_4-1	Liver	4-1	4	1	16	0.680556263370652	SLVAAPVEIAECGPEPIPYPDPALKR	1xCarbamidomethyl [C12]	Q9EPN1-1	Neurobeachin	2789.45423	light
f16	20171221_Baeza_DevAtlas_Liver_4-1	Liver	4-1	4	1	16	0.680556263370652	FRDVYDYFR	""	Q61239	protein farnesyltransferase/geranylgeranyltransferase type-1 subunit alpha	1280.60585	light	19.8356925988327
f16	20171221_Baeza_DevAtlas_Liver_4-1	Liver	4-1	4	1	16	0.680556263370652	FRDPSSVGVAQHLTNTVFIDR	""	Q8BZX4-2	Isoform 2 of Splicing regulatory glutamine/lysine-rich protein 1	2359.21532	light	21.9073122125242
f16	20171221_Baeza_DevAtlas_Liver_4-1	Liver	4-1	4	1	16	0.680556263370652	SLVALLVETQMK	""	P97496; Q6PDG5-1	SWI/SNF complex subunit SMARCC1;SWI/SNF complex subunit SMARCC2	1331.7603	light	23.6877530589214
f16	20171221_Baeza_DevAtlas_Liver_4-1	Liver	4-1	4	1	16	0.680556263370652	FRDASLVFK	""	P61222	ATP-binding cassette sub-family E member 1	1082.59931	light	21.0971199099975
f16	20171221_Baeza_DevAtlas_Liver_4-1	Liver	4-1	4	1	16	0.680556263370652	FRCPEALFQPSFLGMESCGIHETTFNSIMK	2xCarbamidomethyl [C3; C18]	P60710; P63260	"Actin	cytoplasmic 1;Actin	cytoplasmic 2"	3534.6313
f16	20171221_Baeza_DevAtlas_Liver_4-1	Liver	4-1	4	1	16	0.680556263370652	FRAPELLFRPDLIGEESEGIHEVLVFAIQK	""	P61164	Alpha-centractin	3452.85765	light	21.4117730607163
f16	20171221_Baeza_DevAtlas_Liver_4-1	Liver	4-1	4	1	16	0.680556263370652	FRAPELLFQPDLVGDESEGLHEVLAFAIHK	""	Q8R5C5	Beta-centractin	3377.75285	light	22.2335617522972
f16	20171221_Baeza_DevAtlas_Liver_4-1	Liver	4-1	4	1	16	0.680556263370652	SIVDAYVLLNLGDSVTTDHISPAGNIAR	""	P28271	Cytoplasmic aconitate hydratase	2911.51598	light	24.2188187692409
f16	20171221_Baeza_DevAtlas_Liver_4-1	Liver	4-1	4	1	16	0.680556263370652	FQYECGNYSGAAEYLYFFR	1xCarbamidomethyl [C5]	P60229	Eukaryotic translation initiation factor 3 subunit E	2385.02809	light	23.4883695397277
f16	20171221_Baeza_DevAtlas_Liver_4-1	Liver	4-1	4	1	16	0.680556263370652	FQYDSTHGK	""	P16858	glyceraldehyde-3-phosphate dehydrogenase	1082.49015	light	22.4102425532481
f16	20171221_Baeza_DevAtlas_Liver_4-1	Liver	4-1	4	1	16	0.680556263370652	SIVDKEGVPR	""	Q8R1B4	Eukaryotic translation initiation factor 3 subunit C	1099.6106	light	23.4149540852818
f16	20171221_Baeza_DevAtlas_Liver_4-1	Liver	4-1	4	1	16	0.680556263370652	FQWDMAK	""	Q9Z1G3	V-type proton ATPase subunit C 1	925.42365	light
f16	20171221_Baeza_DevAtlas_Liver_4-1	Liver	4-1	4	1	16	0.680556263370652	FQWDLNAWTK	""	Q62318	Transcription intermediary factor 1-beta	1308.63715	light	24.462080844537
f16	20171221_Baeza_DevAtlas_Liver_4-1	Liver	4-1	4	1	16	0.680556263370652	FQVWDYAEEEVETMLHR	""	Q80VJ3	2'-deoxynucleoside 5'-phosphate N-hydrolase 1	2181.99098	light	21.8066558152039
f16	20171221_Baeza_DevAtlas_Liver_4-1	Liver	4-1	4	1	16	0.680556263370652	FQVWDLGGQTSIRPYWR	""	P61211	ADP-ribosylation factor-like protein 1	2109.06647	light	22.8998314204742
f16	20171221_Baeza_DevAtlas_Liver_4-1	Liver	4-1	4	1	16	0.680556263370652	SLVDTVYALKDEVQELR	""	Q9ES28-1	Rho guanine nucleotide exchange factor 7	1978.04915	light	22.5563625048261
f16	20171221_Baeza_DevAtlas_Liver_4-1	Liver	4-1	4	1	16	0.680556263370652	SLVDYENANK	""	Q6P8X1	Sorting nexin-6	1152.55314	light	22.9298350318276
f16	20171221_Baeza_DevAtlas_Liver_4-1	Liver	4-1	4	1	16	0.680556263370652	FQVLLAELK	""	Q9CQ02	COMM domain-containing protein 4	1060.64011	light
f16	20171221_Baeza_DevAtlas_Liver_4-1	Liver	4-1	4	1	16	0.680556263370652	SIVDYKPSLDLLEQQHQLIQEALIFDNK	""	P57780	Alpha-actinin-4	3297.73653	light	26.2945371081273
f16	20171221_Baeza_DevAtlas_Liver_4-1	Liver	4-1	4	1	16	0.680556263370652	SLVEASSSGVSVLSLCEK	1xCarbamidomethyl [C16]	P50580	proliferation-associated protein 2G4	1851.93682	light	23.1988628493166
f16	20171221_Baeza_DevAtlas_Liver_4-1	Liver	4-1	4	1	16	0.680556263370652	SIVEGIIEEEEEDEEGSESVNKR	""	Q8BVQ5	Protein phosphatase methylesterase 1	2606.19515	light
f16	20171221_Baeza_DevAtlas_Liver_4-1	Liver	4-1	4	1	16	0.680556263370652	FQVDISSSEGPEPSPR	""	Q5RJI5	Serine/threonine-protein kinase BRSK1	1731.81842	light
f16	20171221_Baeza_DevAtlas_Liver_4-1	Liver	4-1	4	1	16	0.680556263370652	FQVATDALK	""	E9Q7G0	nuclear mitotic apparatus protein 1	992.54112	light	23.6762682602147
f16	20171221_Baeza_DevAtlas_Liver_4-1	Liver	4-1	4	1	16	0.680556263370652	SLTYLSILR	""	P57784	U2 small nuclear ribonucleoprotein A'	1065.63027	light	24.6509105113284
f16	20171221_Baeza_DevAtlas_Liver_4-1	Liver	4-1	4	1	16	0.680556263370652	SLTYEEVLQELVK	""	G3XA57	Rab11 family-interacting protein 2	1550.83122	light
f16	20171221_Baeza_DevAtlas_Liver_4-1	Liver	4-1	4	1	16	0.680556263370652	SLTWDMACR	1xCarbamidomethyl [C8]	Q8BFR5	"elongation factor Tu	mitochondrial"	1139.49723	light
f16	20171221_Baeza_DevAtlas_Liver_4-1	Liver	4-1	4	1	16	0.680556263370652	FRGPFTDVVTTNLK	""	Q9QY76	vesicle-associated membrane protein-associated protein B	1594.85877	light
f16	20171221_Baeza_DevAtlas_Liver_4-1	Liver	4-1	4	1	16	0.680556263370652	SITIANQTNCPLYVTK	1xCarbamidomethyl [C10]	O08553	Dihydropyrimidinase-related protein 2	1822.93676	light	24.4035329764779
f16	20171221_Baeza_DevAtlas_Liver_4-1	Liver	4-1	4	1	16	0.680556263370652	FSAPVVPSSFNFGGPAPGMN	""	Q9EPL8	Importin-7	1979.93201	light
f16	20171221_Baeza_DevAtlas_Liver_4-1	Liver	4-1	4	1	16	0.680556263370652	SITIANQTNCPLYVTK	1xCarbamidomethyl [C10]; 1xLabel:13C(6)15N(2) [K16]	O08553	Dihydropyrimidinase-related protein 2	1830.95096	light
f16	20171221_Baeza_DevAtlas_Liver_4-1	Liver	4-1	4	1	16	0.680556263370652	FSAIQCAAAVPR	1xCarbamidomethyl [C6]	Q9EQ28	DNA polymerase delta subunit 3	1290.66232	light	23.7600418398513
f16	20171221_Baeza_DevAtlas_Liver_4-1	Liver	4-1	4	1	16	0.680556263370652	SLTLFGQLLTK	""	P70206	Plexin-A1	1220.7249	light
f16	20171221_Baeza_DevAtlas_Liver_4-1	Liver	4-1	4	1	16	0.680556263370652	SITLFVQEDR	""	P35441	thrombospondin-1	1207.63173	light	23.7875070540351
f16	20171221_Baeza_DevAtlas_Liver_4-1	Liver	4-1	4	1	16	0.680556263370652	FSAHYDAVEAELK	""	Q9WV03	Protein FAM50A	1479.71143	light
f16	20171221_Baeza_DevAtlas_Liver_4-1	Liver	4-1	4	1	16	0.680556263370652	SITILSTPEGTSAACK	1xCarbamidomethyl [C15]	Q9CPN8	Insulin-like growth factor 2 mRNA-binding protein 3	1635.82581	light	24.2421441085233
f16	20171221_Baeza_DevAtlas_Liver_4-1	Liver	4-1	4	1	16	0.680556263370652	SLTNDWEDHLAVK	""	P11499	Heat shock protein HSP 90-beta	1527.7438	light	28.611615613981
f16	20171221_Baeza_DevAtlas_Liver_4-1	Liver	4-1	4	1	16	0.680556263370652	SLTNDWEDHLAVKHFSVEGQLEFR	""	P11499	Heat shock protein HSP 90-beta	2857.39038	light	20.9556065443869
f16	20171221_Baeza_DevAtlas_Liver_4-1	Liver	4-1	4	1	16	0.680556263370652	FSAELIQHIPLSLR	""	Q80YD1	"ATP-dependent RNA helicase SUPV3L1	mitochondrial"	1623.9217	light
f16	20171221_Baeza_DevAtlas_Liver_4-1	Liver	4-1	4	1	16	0.680556263370652	FSAEDEALSNIAR	""	Q91WK0-1	Leucine-rich repeat flightless-interacting protein 2	1422.68595	light	21.624918805824
f16	20171221_Baeza_DevAtlas_Liver_4-1	Liver	4-1	4	1	16	0.680556263370652	FQTMEEK	""	P27659	60S ribosomal protein L3	912.41314	light	24.9134421324095
f16	20171221_Baeza_DevAtlas_Liver_4-1	Liver	4-1	4	1	16	0.680556263370652	FSADLTCR	1xCarbamidomethyl [C7]	Q62383	transcription elongation factor spt6	969.44584	light
f16	20171221_Baeza_DevAtlas_Liver_4-1	Liver	4-1	4	1	16	0.680556263370652	FSADAFADQLYQYVTK	""	Q9DBE8	"Alpha-1	3/1	6-mannosyltransferase ALG2"	1866.89086
f16	20171221_Baeza_DevAtlas_Liver_4-1	Liver	4-1	4	1	16	0.680556263370652	FRSETITEEELVGLMNK	""	P48758	Carbonyl reductase [NADPH] 1	1996.00557	light	20.5815144884055
f16	20171221_Baeza_DevAtlas_Liver_4-1	Liver	4-1	4	1	16	0.680556263370652	FRPSFPASSPYVTTVGGTSFK	""	O89023	Tripeptidyl-peptidase 1	2233.12879	light	24.1547447279215
f16	20171221_Baeza_DevAtlas_Liver_4-1	Liver	4-1	4	1	16	0.680556263370652	SLTSIIEYYYMWK	""	Q8K4B0; Q924K8	Metastasis-associated protein MTA1;Metastasis-associated protein MTA3	1696.82911	light
f16	20171221_Baeza_DevAtlas_Liver_4-1	Liver	4-1	4	1	16	0.680556263370652	FRPLNESEVNR	""	Q61768	Kinesin-1 heavy chain	1360.69679	light	21.4944551008582
f16	20171221_Baeza_DevAtlas_Liver_4-1	Liver	4-1	4	1	16	0.680556263370652	FRPLNEAEILR	""	P28738	kinesin heavy chain isoform 5C	1357.75866	light
f16	20171221_Baeza_DevAtlas_Liver_4-1	Liver	4-1	4	1	16	0.680556263370652	SITTIIDTFHQYSR	""	P31725	Protein S100-A9	1681.85441	light	27.5861372943796
f16	20171221_Baeza_DevAtlas_Liver_4-1	Liver	4-1	4	1	16	0.680556263370652	SITVIGGGFLGSELACALGR	1xCarbamidomethyl [C16]	Q9Z0X1	"Apoptosis-inducing factor 1	mitochondrial"	1978.04262	light
f16	20171221_Baeza_DevAtlas_Liver_4-1	Liver	4-1	4	1	16	0.680556263370652	FRPDMEEEEAK	""	P70195	Proteasome subunit beta type-7	1380.61001	light	22.6101591315023
f16	20171221_Baeza_DevAtlas_Liver_4-1	Liver	4-1	4	1	16	0.680556263370652	FRPAGAAPRPPPKPM	""	P62855	40S ribosomal protein S26	1589.87331	light	25.1782075320119
f16	20171221_Baeza_DevAtlas_Liver_4-1	Liver	4-1	4	1	16	0.680556263370652	FRHENVIGIR	""	Q63844	mitogen-activated protein kinase 3	1240.69091	light	29.3670594593048
f16	20171221_Baeza_DevAtlas_Liver_4-1	Liver	4-1	4	1	16	0.680556263370652	FRHENIIGINDIIR	""	P63085	mitogen-activated protein kinase 1	1709.94456	light	24.6338973136384
f16	20171221_Baeza_DevAtlas_Liver_4-1	Liver	4-1	4	1	16	0.680556263370652	SITNTTVCTK	1xCarbamidomethyl [C8]	Q64213	Splicing factor 1	1124.5616	light	23.9444970672348
f16	20171221_Baeza_DevAtlas_Liver_4-1	Liver	4-1	4	1	16	0.680556263370652	GAELEYESLKR	""	Q99104	Unconventional myosin-Va	1294.66376	light
f16	20171221_Baeza_DevAtlas_Liver_4-1	Liver	4-1	4	1	16	0.680556263370652	FTTSDVAAIETDKEGVQNAK	""	P17710-1	Hexokinase-1	2124.04552	light
f16	20171221_Baeza_DevAtlas_Liver_4-1	Liver	4-1	4	1	16	0.680556263370652	FTVAELK	""	""	""	807.46108	light	22.6189948135687
f16	20171221_Baeza_DevAtlas_Liver_4-1	Liver	4-1	4	1	16	0.680556263370652	FYEFSIR	""	Q8BHZ0	Protein FAM49A	961.47779	light
f16	20171221_Baeza_DevAtlas_Liver_4-1	Liver	4-1	4	1	16	0.680556263370652	FYEEVHDLERK	""	P28656; Q78ZA7	Nucleosome assembly protein 1-like 1;Nucleosome assembly protein 1-like 4	1464.71177	light	23.272788908953
f16	20171221_Baeza_DevAtlas_Liver_4-1	Liver	4-1	4	1	16	0.680556263370652	FYEEVHDLER	""	P28656; Q78ZA7	Nucleosome assembly protein 1-like 1;Nucleosome assembly protein 1-like 4	1336.61681	light	27.5516809824624
f16	20171221_Baeza_DevAtlas_Liver_4-1	Liver	4-1	4	1	16	0.680556263370652	SLFDYHDTR	""	Q8CHH9-1	Septin-8	1153.52726	light	21.5830139979171
f16	20171221_Baeza_DevAtlas_Liver_4-1	Liver	4-1	4	1	16	0.680556263370652	FYEDNGQLDDAR	""	Q9DCD2	Pre-mRNA-splicing factor SYF1	1442.61826	light
f16	20171221_Baeza_DevAtlas_Liver_4-1	Liver	4-1	4	1	16	0.680556263370652	FYEAFSK	""	P11499	Heat shock protein HSP 90-beta	891.4247	light	28.8229617018736
f16	20171221_Baeza_DevAtlas_Liver_4-1	Liver	4-1	4	1	16	0.680556263370652	SIFEGGATELYYVLK	""	P70662	LIM domain-binding protein 1	1689.87341	light	22.3213532831656
f16	20171221_Baeza_DevAtlas_Liver_4-1	Liver	4-1	4	1	16	0.680556263370652	SIFETYMSK	""	Q8CI75	DIS3-like exonuclease 2	1105.52342	light	20.0558212586681
f16	20171221_Baeza_DevAtlas_Liver_4-1	Liver	4-1	4	1	16	0.680556263370652	SIFEYEPGK	""	Q3UTJ2-1	Sorbin and SH3 domain-containing protein 2	1069.52005	light
f16	20171221_Baeza_DevAtlas_Liver_4-1	Liver	4-1	4	1	16	0.680556263370652	SLFFPDEAINK	""	P97494	glutamate--cysteine ligase catalytic subunit	1280.65213	light
f16	20171221_Baeza_DevAtlas_Liver_4-1	Liver	4-1	4	1	16	0.680556263370652	FYDLSSK	""	Q9WVJ2	26S proteasome non-ATPase regulatory subunit 13	859.41961	light	24.2688574758207
f16	20171221_Baeza_DevAtlas_Liver_4-1	Liver	4-1	4	1	16	0.680556263370652	SIFGEDALANVSIEKPVHQGPDAAVTGHIR	""	Q9JIF7	Coatomer subunit beta	3128.61234	light	23.6584334561124
f16	20171221_Baeza_DevAtlas_Liver_4-1	Liver	4-1	4	1	16	0.680556263370652	FYDDAIVSQK	""	Q6P4T2	U5 small nuclear ribonucleoprotein 200 kDa helicase	1185.57863	light	24.1780750118787
f16	20171221_Baeza_DevAtlas_Liver_4-1	Liver	4-1	4	1	16	0.680556263370652	FYDANYDGKEYDPVEAR	""	Q8R001	Microtubule-associated protein RP/EB family member 2	2051.89813	light
f16	20171221_Baeza_DevAtlas_Liver_4-1	Liver	4-1	4	1	16	0.680556263370652	FYDANYDGK	""	Q8R001	Microtubule-associated protein RP/EB family member 2	1092.46327	light
f16	20171221_Baeza_DevAtlas_Liver_4-1	Liver	4-1	4	1	16	0.680556263370652	FYCDYCDTYLTHDSPSVR	2xCarbamidomethyl [C3; C6]	Q62241	U1 small nuclear ribonucleoprotein C	2298.94304	light	24.8619672122105
f16	20171221_Baeza_DevAtlas_Liver_4-1	Liver	4-1	4	1	16	0.680556263370652	FYAYNPLAGGLLTGK	""	Q8CG76	aflatoxin B1 aldehyde reductase member 2	1584.84206	light	23.7343339935179
f16	20171221_Baeza_DevAtlas_Liver_4-1	Liver	4-1	4	1	16	0.680556263370652	SLFGSIGDIESCK	1xCarbamidomethyl [C12]	Q60900-1	ELAV-like protein 3	1412.67261	light
f16	20171221_Baeza_DevAtlas_Liver_4-1	Liver	4-1	4	1	16	0.680556263370652	SLFGSIGEIESCK	1xCarbamidomethyl [C12]	Q61701-1; Q60899	ELAV-like protein 4;ELAV-like protein 2	1426.68826	light
f16	20171221_Baeza_DevAtlas_Liver_4-1	Liver	4-1	4	1	16	0.680556263370652	FYALDPSFPR	""	Q1HFZ0-1	tRNA (Cytosine(34)-C(5))-methyltransferase	1212.60479	light
f16	20171221_Baeza_DevAtlas_Liver_4-1	Liver	4-1	4	1	16	0.680556263370652	SIFKPFIFVDDVK	""	Q9CZC8	Secernin-1	1554.85664	light
f16	20171221_Baeza_DevAtlas_Liver_4-1	Liver	4-1	4	1	16	0.680556263370652	FYAGGSER	""	Q9CZ44-1	NSFL1 cofactor p47	886.40536	light	23.2001403518759
f16	20171221_Baeza_DevAtlas_Liver_4-1	Liver	4-1	4	1	16	0.680556263370652	FYAFGR	""	P58252	Elongation factor 2	760.37769	light	27.238607951558
f16	20171221_Baeza_DevAtlas_Liver_4-1	Liver	4-1	4	1	16	0.680556263370652	SIFLFLDR	""	Q3TCH7; A2A432-1	cullin-4A;Cullin-4B	1010.56694	light	23.6365524931924
f16	20171221_Baeza_DevAtlas_Liver_4-1	Liver	4-1	4	1	16	0.680556263370652	SLFLGQK	""	Q9QZQ8-1	Core histone macro-H2A.1	792.46142	light	24.3183622750739
f16	20171221_Baeza_DevAtlas_Liver_4-1	Liver	4-1	4	1	16	0.680556263370652	SIFDYALR	""	Q8VD65	Phosphoinositide 3-kinase regulatory subunit 4	984.51491	light	20.6806800493131
f16	20171221_Baeza_DevAtlas_Liver_4-1	Liver	4-1	4	1	16	0.680556263370652	SLFLTDLYK	""	Q9Z2Q6	Septin-5	1099.60339	light
f16	20171221_Baeza_DevAtlas_Liver_4-1	Liver	4-1	4	1	16	0.680556263370652	FYEQFSK	""	P07901	Heat shock protein HSP 90-alpha	948.44616	light	28.0287030273129
f16	20171221_Baeza_DevAtlas_Liver_4-1	Liver	4-1	4	1	16	0.680556263370652	FYEQVVQAIQR	""	Q80X73	Protein pelota homolog	1380.72703	light
f16	20171221_Baeza_DevAtlas_Liver_4-1	Liver	4-1	4	1	16	0.680556263370652	FYLAELALGLDHLHSLGIIYR	""	P18653	Ribosomal protein S6 kinase alpha-1	2414.32308	light	21.5593811168982
f16	20171221_Baeza_DevAtlas_Liver_4-1	Liver	4-1	4	1	16	0.680556263370652	FYKDVLEVGELAK	""	Q6PGB6-1	N-alpha-acetyltransferase 50	1510.81517	light	22.8191793269621
f16	20171221_Baeza_DevAtlas_Liver_4-1	Liver	4-1	4	1	16	0.680556263370652	FYHDWNDKEIEVLNK	""	Q9CZ30-1	obg-like ATPase 1	1949.9392	light	22.9555395905556
f16	20171221_Baeza_DevAtlas_Liver_4-1	Liver	4-1	4	1	16	0.680556263370652	FYHDAK	""	Q62261-1	"Spectrin beta chain	non-erythrocytic 1"	780.36752	light
f16	20171221_Baeza_DevAtlas_Liver_4-1	Liver	4-1	4	1	16	0.680556263370652	FYGPQGTPYEGGVWK	""	P62257	ubiquitin-conjugating enzyme E2 H	1685.79583	light	23.1288376408986
f16	20171221_Baeza_DevAtlas_Liver_4-1	Liver	4-1	4	1	16	0.680556263370652	SLETENSALQLQVTEREEVR	""	P14733	Lamin-B1	2331.17866	light	23.7363692070642
f16	20171221_Baeza_DevAtlas_Liver_4-1	Liver	4-1	4	1	16	0.680556263370652	FYGPEGPYGVFAGR	""	O55022	Membrane-associated progesterone receptor component 1	1516.72194	light	25.4449122586412
f16	20171221_Baeza_DevAtlas_Liver_4-1	Liver	4-1	4	1	16	0.680556263370652	FYGPAGPYGIFAGR	""	Q80UU9	Membrane-associated progesterone receptor component 2	1472.73211	light	23.7107200572397
f16	20171221_Baeza_DevAtlas_Liver_4-1	Liver	4-1	4	1	16	0.680556263370652	FYGLYCVQSGGK	1xCarbamidomethyl [C6]	O70161	Phosphatidylinositol 4-phosphate 5-kinase type-1 gamma	1378.646	light
f16	20171221_Baeza_DevAtlas_Liver_4-1	Liver	4-1	4	1	16	0.680556263370652	SLETSLVPLSDPK	""	Q9R0N0	galactokinase	1385.75224	light	26.4016079214489
f16	20171221_Baeza_DevAtlas_Liver_4-1	Liver	4-1	4	1	16	0.680556263370652	SLETVYLER	""	Q3UM45	Protein phosphatase 1 regulatory subunit 7	1109.58372	light
f16	20171221_Baeza_DevAtlas_Liver_4-1	Liver	4-1	4	1	16	0.680556263370652	SLEVILR	""	P97311	DNA replication licensing factor MCM6	829.51418	light	25.3325765619336
f16	20171221_Baeza_DevAtlas_Liver_4-1	Liver	4-1	4	1	16	0.680556263370652	FYGAEIVSALEYLHSR	""	Q60823	RAC-beta serine/threonine-protein kinase	1854.93847	light	21.5721809374056
f16	20171221_Baeza_DevAtlas_Liver_4-1	Liver	4-1	4	1	16	0.680556263370652	FYGAEIVSALDYLHSGK	""	Q9WUA6-1	RAC-gamma serine/threonine-protein kinase	1869.93814	light
f16	20171221_Baeza_DevAtlas_Liver_4-1	Liver	4-1	4	1	16	0.680556263370652	FYGAEIVSALDYLHSEK	""	P31750	RAC-alpha serine/threonine-protein kinase	1941.95927	light	22.574322985104
f16	20171221_Baeza_DevAtlas_Liver_4-1	Liver	4-1	4	1	16	0.680556263370652	FYFVGDEDLLEIIGNSK	""	Q9JHU4	Cytoplasmic dynein 1 heavy chain 1	1958.97459	light	23.3765325370442
f16	20171221_Baeza_DevAtlas_Liver_4-1	Liver	4-1	4	1	16	0.680556263370652	SLEVTFTPVIEDIGK	""	P29533-1	Vascular cell adhesion protein 1	1647.88398	light	23.3526765830139
f16	20171221_Baeza_DevAtlas_Liver_4-1	Liver	4-1	4	1	16	0.680556263370652	FYFQCEGHEPTLLLIK	1xCarbamidomethyl [C5]	Q3UUG6-1	TBC1 domain family member 24	1995.00445	light	20.3112372138254
f16	20171221_Baeza_DevAtlas_Liver_4-1	Liver	4-1	4	1	16	0.680556263370652	SLEYLDLSFNQMSK	""	P51885	Lumican	1674.80435	light
f16	20171221_Baeza_DevAtlas_Liver_4-1	Liver	4-1	4	1	16	0.680556263370652	SIFASPESVTGK	""	Q8BGT7	Survival of motor neuron-related-splicing factor 30	1222.63139	light
f16	20171221_Baeza_DevAtlas_Liver_4-1	Liver	4-1	4	1	16	0.680556263370652	FYFHEALR	""	O35144-1	Telomeric repeat-binding factor 2	1082.54179	light
f16	20171221_Baeza_DevAtlas_Liver_4-1	Liver	4-1	4	1	16	0.680556263370652	FYFHDGVR	""	Q8BKC5-1	Importin-5	1040.49484	light	24.5446819686455
f16	20171221_Baeza_DevAtlas_Liver_4-1	Liver	4-1	4	1	16	0.680556263370652	FYFENLLSK	""	Q923T9-1	Calcium/calmodulin-dependent protein kinase type II subunit gamma	1160.59864	light	20.7087936328157
f16	20171221_Baeza_DevAtlas_Liver_4-1	Liver	4-1	4	1	16	0.680556263370652	FYFENLLAK	""	P28652	Calcium/calmodulin-dependent protein kinase type II subunit beta	1144.60372	light
f16	20171221_Baeza_DevAtlas_Liver_4-1	Liver	4-1	4	1	16	0.680556263370652	SLFDKDGDGTITTK	""	P62204	Calmodulin	1497.74313	light	24.1492064403961
f16	20171221_Baeza_DevAtlas_Liver_4-1	Liver	4-1	4	1	16	0.680556263370652	FYEQMNGPVTSGSR	""	P57776-2; P57776-3; P57776-1	Isoform 2 of Elongation factor 1-delta;Isoform 3 of Elongation factor 1-delta;Elongation factor 1-delta	1572.71112	light	24.3580795676986
f16	20171221_Baeza_DevAtlas_Liver_4-1	Liver	4-1	4	1	16	0.680556263370652	SLETENSALQLQVTER	""	P14733	Lamin-B1	1817.92395	light	24.4143260036191
f16	20171221_Baeza_DevAtlas_Liver_4-1	Liver	4-1	4	1	16	0.680556263370652	SIFLVAHR	""	Q9CYN2	Signal peptidase complex subunit 2	942.55196	light	24.8694172515677
f16	20171221_Baeza_DevAtlas_Liver_4-1	Liver	4-1	4	1	16	0.680556263370652	FWYFVSQLK	""	P62717	60S ribosomal protein L18a	1217.63536	light	26.0034851564555
f16	20171221_Baeza_DevAtlas_Liver_4-1	Liver	4-1	4	1	16	0.680556263370652	FWEWGK	""	Q8R0F8	"Acylpyruvase FAHD1	mitochondrial"	852.4039	light
f16	20171221_Baeza_DevAtlas_Liver_4-1	Liver	4-1	4	1	16	0.680556263370652	SLGIETLGGVFTK	""	P38647	"Stress-70 protein	mitochondrial"	1321.73619	light
f16	20171221_Baeza_DevAtlas_Liver_4-1	Liver	4-1	4	1	16	0.680556263370652	FWEVISDEHGIDPTGTYHGDSDLQLER	""	Q9D6F9; P68372	Tubulin beta-4A chain;Tubulin beta-4B chain	3116.4232	light	26.2063326259497
f16	20171221_Baeza_DevAtlas_Liver_4-1	Liver	4-1	4	1	16	0.680556263370652	FWEVISDEHGIDPTGTYHGDSDLQLDR	""	P99024	tubulin beta-5 chain	3102.40755	light	27.6281470360292
f16	20171221_Baeza_DevAtlas_Liver_4-1	Liver	4-1	4	1	16	0.680556263370652	FWEVISDEHGIDPTGSYHGDSDLQLER	""	Q7TMM9; Q9CWF2	Tubulin beta-2A chain;Tubulin beta-2B chain	3102.40755	light	20.8238883816642
f16	20171221_Baeza_DevAtlas_Liver_4-1	Liver	4-1	4	1	16	0.680556263370652	FWEVISDEHGIDPSGNYVGDSDLQLER	""	Q9ERD7	tubulin beta-3 chain	3077.4123	light
f16	20171221_Baeza_DevAtlas_Liver_4-1	Liver	4-1	4	1	16	0.680556263370652	FWESPDTVSQLDSVR	""	P97496	SWI/SNF complex subunit SMARCC1	1765.83915	light	24.1550786977666
f16	20171221_Baeza_DevAtlas_Liver_4-1	Liver	4-1	4	1	16	0.680556263370652	SLGLQLPDGQR	""	Q5SUR0	Phosphoribosylformylglycinamidine synthase	1183.64296	light	24.0868654319462
f16	20171221_Baeza_DevAtlas_Liver_4-1	Liver	4-1	4	1	16	0.680556263370652	SLGLSLEETPVVFENVSFHQATILPK	""	P19096	Fatty acid synthase	2855.51894	light	25.3372194053853
f16	20171221_Baeza_DevAtlas_Liver_4-1	Liver	4-1	4	1	16	0.680556263370652	FWDYLR	""	P08226	Apolipoprotein E	899.44101	light	24.7050023657268
f16	20171221_Baeza_DevAtlas_Liver_4-1	Liver	4-1	4	1	16	0.680556263370652	SLGLVDR	""	Q99PU8	Putative ATP-dependent RNA helicase DHX30	759.43593	light	20.2155439603073
f16	20171221_Baeza_DevAtlas_Liver_4-1	Liver	4-1	4	1	16	0.680556263370652	SLGNIHHKPGGGQVEVK	""	P10637-5	Isoform Tau-D of Microtubule-associated protein tau	1756.94529	light
f16	20171221_Baeza_DevAtlas_Liver_4-1	Liver	4-1	4	1	16	0.680556263370652	FWDLEK	""	Q8BG40	Katanin p80 WD40 repeat-containing subunit B1	837.41413	light
f16	20171221_Baeza_DevAtlas_Liver_4-1	Liver	4-1	4	1	16	0.680556263370652	SIGPLTFVFTGTGNVSK	""	Q99K67	"Alpha-aminoadipic semialdehyde synthase	mitochondrial"	1724.92176	light
f16	20171221_Baeza_DevAtlas_Liver_4-1	Liver	4-1	4	1	16	0.680556263370652	SLGPQLYGVFPEGR	""	O55229	Choline/ethanolamine kinase	1519.79035	light	22.7896162253722
f16	20171221_Baeza_DevAtlas_Liver_4-1	Liver	4-1	4	1	16	0.680556263370652	SIGSLLENPHWGPWER	""	Q9EPQ8	Transcription factor 20	1877.92931	light	20.1804037838585
f16	20171221_Baeza_DevAtlas_Liver_4-1	Liver	4-1	4	1	16	0.680556263370652	FWAQTNTNDTCPFCPTLK	2xCarbamidomethyl [C11; C14]	Q8BFU3-1	Ring finger protein 214	2200.97904	light
f16	20171221_Baeza_DevAtlas_Liver_4-1	Liver	4-1	4	1	16	0.680556263370652	SLGTADVHFER	""	O08583-1	THO complex subunit 4	1231.60658	light	27.0939846326615
f16	20171221_Baeza_DevAtlas_Liver_4-1	Liver	4-1	4	1	16	0.680556263370652	FWAHEHWGLDDPADVMTFSK	""	P61922	"4-aminobutyrate aminotransferase	mitochondrial"	2389.07063	light
f16	20171221_Baeza_DevAtlas_Liver_4-1	Liver	4-1	4	1	16	0.680556263370652	FWAFLK	""	Q6ZQ58-1	La-related protein 1	811.45012	light
f16	20171221_Baeza_DevAtlas_Liver_4-1	Liver	4-1	4	1	16	0.680556263370652	FVYVWDTTSR	""	Q6PE01	U5 small nuclear ribonucleoprotein 40 kDa protein	1273.62116	light
f16	20171221_Baeza_DevAtlas_Liver_4-1	Liver	4-1	4	1	16	0.680556263370652	FVYTALNEPTIDYGFQR	""	O08791	Transcription factor COE3	2033.99672	light
f16	20171221_Baeza_DevAtlas_Liver_4-1	Liver	4-1	4	1	16	0.680556263370652	SIGTANRPMGAGEALR	""	Q9Z1X4-3	Isoform 3 of Interleukin enhancer-binding factor 3	1600.8224	light	22.0110077835351
f16	20171221_Baeza_DevAtlas_Liver_4-1	Liver	4-1	4	1	16	0.680556263370652	SIGTCNRPLGAGEALR	1xCarbamidomethyl [C5]	Q91WM1	spermatid perinuclear RNA-binding protein	1671.85951	light
f16	20171221_Baeza_DevAtlas_Liver_4-1	Liver	4-1	4	1	16	0.680556263370652	FVYKEEHPFEK	""	Q9DCD6	Gamma-aminobutyric acid receptor-associated protein	1452.71579	light	22.0986557254569
f16	20171221_Baeza_DevAtlas_Liver_4-1	Liver	4-1	4	1	16	0.680556263370652	FWFAHNVLFNVSNR	""	P70398	Probable ubiquitin carboxyl-terminal hydrolase FAF-X	1750.88123	light	20.4752822016057
f16	20171221_Baeza_DevAtlas_Liver_4-1	Liver	4-1	4	1	16	0.680556263370652	FWYFVSQLKK	""	P62717	60S ribosomal protein L18a	1345.73032	light	24.353371262755
f16	20171221_Baeza_DevAtlas_Liver_4-1	Liver	4-1	4	1	16	0.680556263370652	SLGGIEGCLSK	1xCarbamidomethyl [C8]	A3KMP2	tetratricopeptide repeat protein 38	1120.56669	light	23.7443431521044
f16	20171221_Baeza_DevAtlas_Liver_4-1	Liver	4-1	4	1	16	0.680556263370652	FWIGLQR	""	O89103	Complement component C1q receptor	919.51485	light
f16	20171221_Baeza_DevAtlas_Liver_4-1	Liver	4-1	4	1	16	0.680556263370652	SLFNYHDTR	""	Q8C1B7	Septin-11	1152.54325	light	23.2709464308937
f16	20171221_Baeza_DevAtlas_Liver_4-1	Liver	4-1	4	1	16	0.680556263370652	FWYDMAALLTTIK	""	Q9QXZ0-3	Isoform 3 of Microtubule-actin cross-linking factor 1	1572.81306	light	19.8517449436072
f16	20171221_Baeza_DevAtlas_Liver_4-1	Liver	4-1	4	1	16	0.680556263370652	SIFQHIQSAQSQR	""	Q569Z6	Thyroid hormone receptor-associated protein 3	1529.78191	light	24.5653004066995
f16	20171221_Baeza_DevAtlas_Liver_4-1	Liver	4-1	4	1	16	0.680556263370652	SIFQVFTHLPGK	""	Q8R313	Exocyst complex component 6	1373.7576	light	19.6590626853452
f16	20171221_Baeza_DevAtlas_Liver_4-1	Liver	4-1	4	1	16	0.680556263370652	FWVNVIK	""	P70208-1; P70206; P70207	Plexin-A3;Plexin-A1;Plexin-A2	905.52435	light
f16	20171221_Baeza_DevAtlas_Liver_4-1	Liver	4-1	4	1	16	0.680556263370652	FWVNILK	""	B2RXS4; Q9QZC2; Q3UH93	Plexin-B2;Plexin-C1;plexin-D1	919.54	light
f16	20171221_Baeza_DevAtlas_Liver_4-1	Liver	4-1	4	1	16	0.680556263370652	FWVLAAHPNLNLFAAGHDGGMIVFK	""	Q8CIE6	coatomer subunit alpha	2725.40716	light	23.3134034388079
f16	20171221_Baeza_DevAtlas_Liver_4-1	Liver	4-1	4	1	16	0.680556263370652	SIFSAVLDELK	""	Q8C196	"Carbamoyl-phosphate synthase [ammonia]	mitochondrial"	1221.67253	light
f16	20171221_Baeza_DevAtlas_Liver_4-1	Liver	4-1	4	1	16	0.680556263370652	SLFSSIGEVESAK	""	P70372	ELAV-like protein 1	1353.68964	light	26.4463370878703
f16	20171221_Baeza_DevAtlas_Liver_4-1	Liver	4-1	4	1	16	0.680556263370652	FWSVDDTQVHTEYSSLR	""	P49429	4-hydroxyphenylpyruvate dioxygenase	2069.95631	light	23.006800992853
f16	20171221_Baeza_DevAtlas_Liver_4-1	Liver	4-1	4	1	16	0.680556263370652	FWSLEDGLNR	""	Q8VHN8	Tudor-interacting repair regulator protein	1236.60076	light	20.8521882018794
f16	20171221_Baeza_DevAtlas_Liver_4-1	Liver	4-1	4	1	16	0.680556263370652	FWSFFLR	""	Q6ZQ58-1	La-related protein 1	1002.5196	light	23.0544741544545
f16	20171221_Baeza_DevAtlas_Liver_4-1	Liver	4-1	4	1	16	0.680556263370652	SLFSVIVR	""	Q8CDM8	Protein FAM160B1	920.55638	light	21.2189984576876
f16	20171221_Baeza_DevAtlas_Liver_4-1	Liver	4-1	4	1	16	0.680556263370652	FWQDLMNIAGTTLSSK	""	P80314	T-complex protein 1 subunit beta	1811.89965	light	25.4650924858271
f16	20171221_Baeza_DevAtlas_Liver_4-1	Liver	4-1	4	1	16	0.680556263370652	SLFVLPHTDHLVGYIIR	""	B2RXC1	trafficking protein particle complex subunit 11	1980.10654	light
f16	20171221_Baeza_DevAtlas_Liver_4-1	Liver	4-1	4	1	16	0.680556263370652	FWPTIAR	""	Q91W43	"Glycine dehydrogenase (Decarboxylating)	mitochondrial"	890.4883	light
f16	20171221_Baeza_DevAtlas_Liver_4-1	Liver	4-1	4	1	16	0.680556263370652	SLFVVVGDR	""	Q8K224	RNA cytidine acetyltransferase	991.55711	light	23.5920259932695
f16	20171221_Baeza_DevAtlas_Liver_4-1	Liver	4-1	4	1	16	0.680556263370652	SLGEDPDSDTTGTSMSESEELAR	""	Q99PG2-1	opioid growth factor receptor	2414.01475	light
f16	20171221_Baeza_DevAtlas_Liver_4-1	Liver	4-1	4	1	16	0.680556263370652	SLGEIPIVESEIKK	""	Q9JIF7	Coatomer subunit beta	1541.8785	light	24.701922346099
f16	20171221_Baeza_DevAtlas_Liver_4-1	Liver	4-1	4	1	16	0.680556263370652	SLGETQLALSSDLK	""	Q8BMK4	Cytoskeleton-associated protein 4	1461.77951	light	24.0945514781298
f16	20171221_Baeza_DevAtlas_Liver_4-1	Liver	4-1	4	1	16	0.680556263370652	FWNAAFFDAVHCER	1xCarbamidomethyl [C12]	Q8R0A7	Uncharacterized protein KIAA0513	1769.78529	light
f16	20171221_Baeza_DevAtlas_Liver_4-1	Liver	4-1	4	1	16	0.680556263370652	FWITNGPDADVLIVYAK	""	""	""	1922.00583	light
f16	20171221_Baeza_DevAtlas_Liver_4-1	Liver	4-1	4	1	16	0.680556263370652	FWIQDK	""	Q99KK7	dipeptidyl peptidase 3	836.43012	light	23.4383315833292
f16	20171221_Baeza_DevAtlas_Liver_4-1	Liver	4-1	4	1	16	0.680556263370652	SLGGDVASDGDFLIFEGNR	""	O55201	Transcription elongation factor Spt5	1968.92976	light	20.6453939130141
f16	20171221_Baeza_DevAtlas_Liver_4-1	Liver	4-1	4	1	16	0.680556263370652	FWLIDCR	1xCarbamidomethyl [C6]	Q8C8R3-1; Q8C8R3-2	Ankyrin-2;Isoform 2 of Ankyrin-2	1009.4924	light
f16	20171221_Baeza_DevAtlas_Liver_4-1	Liver	4-1	4	1	16	0.680556263370652	SLGGGTGSGMGTLLISK	""	Q7TMM9; Q9D6F9; Q9ERD7; P99024; P68372; Q9CWF2; Q922F4	Tubulin beta-2A chain;Tubulin beta-4A chain;tubulin beta-3 chain;tubulin beta-5 chain;Tubulin beta-4B chain;Tubulin beta-2B chain;Tubulin beta-6 chain	1535.80977	light	24.6550279625813
f16	20171221_Baeza_DevAtlas_Liver_4-1	Liver	4-1	4	1	16	0.680556263370652	FYLDLYPR	""	Q8C1A5; Q91YP2	"thimet oligopeptidase;Neurolysin	mitochondrial"	1086.56186	light
f16	20171221_Baeza_DevAtlas_Liver_4-1	Liver	4-1	4	1	16	0.680556263370652	SLETENAGLR	""	P48678-1	Prelamin-A/C	1089.55348	light	25.0377269069554
f16	20171221_Baeza_DevAtlas_Liver_4-1	Liver	4-1	4	1	16	0.680556263370652	SLETEHK	""	Q91YQ5	Dolichyl-diphosphooligosaccharide--protein glycosyltransferase subunit 1	843.42067	light	22.7269829597756
f16	20171221_Baeza_DevAtlas_Liver_4-1	Liver	4-1	4	1	16	0.680556263370652	GAAMVTAVAYR	""	O08528; P17710-1	Hexokinase-2;Hexokinase-1	1109.57719	light
f16	20171221_Baeza_DevAtlas_Liver_4-1	Liver	4-1	4	1	16	0.680556263370652	SLEAEILQLQEELASSER	""	Q61879	Myosin-10	2045.0397	light	24.2567134051706
f16	20171221_Baeza_DevAtlas_Liver_4-1	Liver	4-1	4	1	16	0.680556263370652	GAALITAVGVR	""	P17710-1	Hexokinase-1	1027.62585	light	22.9861576503913
f16	20171221_Baeza_DevAtlas_Liver_4-1	Liver	4-1	4	1	16	0.680556263370652	SIEALLEAGQAQDTQASHAEANQQQTR	""	Q99PL5-1	Ribosome-binding protein 1	2895.38273	light
f16	20171221_Baeza_DevAtlas_Liver_4-1	Liver	4-1	4	1	16	0.680556263370652	GAALDVHESEPFSFSQGPLK	""	O88712-1	C-terminal-binding protein 1	2116.03456	light
f16	20171221_Baeza_DevAtlas_Liver_4-1	Liver	4-1	4	1	16	0.680556263370652	GAALDVHESEPFSFAQGPLK	""	P56546-1	c-terminal-binding protein 2	2100.03964	light	21.7073712448751
f16	20171221_Baeza_DevAtlas_Liver_4-1	Liver	4-1	4	1	16	0.680556263370652	SLEAQAEK	""	P21107; P58771-2; P58771-1	Tropomyosin alpha-3 chain;Isoform 2 of Tropomyosin alpha-1 chain;Tropomyosin alpha-1 chain	875.44689	light	21.5518099819342
f16	20171221_Baeza_DevAtlas_Liver_4-1	Liver	4-1	4	1	16	0.680556263370652	SLEAQVAHADQQLR	""	E9Q7G0	nuclear mitotic apparatus protein 1	1565.80304	light
f16	20171221_Baeza_DevAtlas_Liver_4-1	Liver	4-1	4	1	16	0.680556263370652	GAAGRPLELSDFR	""	Q61029; Q61029-3; Q61029-2	"Lamina-associated polypeptide 2	isoforms beta/delta/epsilon/gamma;Isoform Epsilon of Lamina-associated polypeptide 2	isoforms beta/delta/epsilon/gamma;Isoform Delta of Lamina-associated polypeptide 2	isoforms beta/delta/epsilon/gamma"
f16	20171221_Baeza_DevAtlas_Liver_4-1	Liver	4-1	4	1	16	0.680556263370652	SLECIIQR	1xCarbamidomethyl [C4]	Q9EPW0	"Type I inositol 3	4-bisphosphate 4-phosphatase"	1018.53499	light
f16	20171221_Baeza_DevAtlas_Liver_4-1	Liver	4-1	4	1	16	0.680556263370652	GAAGALMVYDITR	""	Q91V41	Ras-related protein Rab-14	1337.6882	light	23.1280602624437
f16	20171221_Baeza_DevAtlas_Liver_4-1	Liver	4-1	4	1	16	0.680556263370652	GAAGALLVYDITSR	""	Q91ZR1; P56371	Ras-related protein Rab-4B;Ras-related protein Rab-4A	1406.7638	light
f16	20171221_Baeza_DevAtlas_Liver_4-1	Liver	4-1	4	1	16	0.680556263370652	GAAGALLVYDITRR	""	P53994; P59279	Ras-related protein Rab-2A;Ras-related protein Rab-2B	1475.83289	light
f16	20171221_Baeza_DevAtlas_Liver_4-1	Liver	4-1	4	1	16	0.680556263370652	GAAGALLVYDITR	""	P53994; P59279	Ras-related protein Rab-2A;Ras-related protein Rab-2B	1319.73178	light	24.6877898941941
f16	20171221_Baeza_DevAtlas_Liver_4-1	Liver	4-1	4	1	16	0.680556263370652	SLEDALSSDTSGHFR	""	P14824	annexin A6	1621.74525	light	25.9285813994783
f16	20171221_Baeza_DevAtlas_Liver_4-1	Liver	4-1	4	1	16	0.680556263370652	SLEDESQETFGSLEK	""	Q6P5H2-1	Nestin	1698.77047	light
f16	20171221_Baeza_DevAtlas_Liver_4-1	Liver	4-1	4	1	16	0.680556263370652	SLEDESQETFGSLEKENLESLR	""	Q6P5H2-1	Nestin	2540.19985	light
f16	20171221_Baeza_DevAtlas_Liver_4-1	Liver	4-1	4	1	16	0.680556263370652	SIEDFAHSSFQMALSK	""	O88844	Isocitrate dehydrogenase [NADP] cytoplasmic	1797.84761	light	24.0916696697793
f16	20171221_Baeza_DevAtlas_Liver_4-1	Liver	4-1	4	1	16	0.680556263370652	SLEDPQTHSNR	""	P11499	Heat shock protein HSP 90-beta	1283.59747	light	19.5208394907861
f16	20171221_Baeza_DevAtlas_Liver_4-1	Liver	4-1	4	1	16	0.680556263370652	GAAANPENEDQQQR	""	Q71LX4	Talin-2	1527.67824	light
f16	20171221_Baeza_DevAtlas_Liver_4-1	Liver	4-1	4	1	16	0.680556263370652	GAAAHPDSEEQQQR	""	P26039	Talin-1	1523.68332	light	21.8508882460212
f16	20171221_Baeza_DevAtlas_Liver_4-1	Liver	4-1	4	1	16	0.680556263370652	SLEDVVR	""	P23116	Eukaryotic translation initiation factor 3 subunit A	817.44141	light	25.3261937626959
f16	20171221_Baeza_DevAtlas_Liver_4-1	Liver	4-1	4	1	16	0.680556263370652	FYYNVESCGSLRPETIVLSALSGLK	1xCarbamidomethyl [C8]	P97760	DNA-directed RNA polymerase II subunit RPB3	2803.43349	light	23.4139202114168
f16	20171221_Baeza_DevAtlas_Liver_4-1	Liver	4-1	4	1	16	0.680556263370652	FYYLIHPTK	""	Q9QUP5	Hyaluronan and proteoglycan link protein 1	1181.63536	light	20.1856305733769
f16	20171221_Baeza_DevAtlas_Liver_4-1	Liver	4-1	4	1	16	0.680556263370652	SIEEACFTLQYLNK	1xCarbamidomethyl [C6]	P14873	microtubule-associated protein 1B	1715.8309	light
f16	20171221_Baeza_DevAtlas_Liver_4-1	Liver	4-1	4	1	16	0.680556263370652	SLEAEALAEDIEK	""	Q812A2	SLIT-ROBO Rho GTPase-activating protein 3	1417.70568	light
f16	20171221_Baeza_DevAtlas_Liver_4-1	Liver	4-1	4	1	16	0.680556263370652	SIEEACLTLQHLNR	1xCarbamidomethyl [C6]	Q9QYR6	Microtubule-associated protein 1A	1683.84828	light
f16	20171221_Baeza_DevAtlas_Liver_4-1	Liver	4-1	4	1	16	0.680556263370652	GAAPNVVYTYTGK	""	Q6NVF9	Cleavage and polyadenylation specificity factor subunit 6	1340.68449	light
f16	20171221_Baeza_DevAtlas_Liver_4-1	Liver	4-1	4	1	16	0.680556263370652	SLDVVGK	""	Q5EG47; Q8BRK8	5'-AMP-activated protein kinase catalytic subunit alpha-1;5'-AMP-activated protein kinase catalytic subunit alpha-2	717.41413	light	23.2741329324993
f16	20171221_Baeza_DevAtlas_Liver_4-1	Liver	4-1	4	1	16	0.680556263370652	GAEEMETVIPVDVMR	""	Q99LX0	protein/nucleic acid deglycase DJ-1	1675.80297	light	22.7871201110091
f16	20171221_Baeza_DevAtlas_Liver_4-1	Liver	4-1	4	1	16	0.680556263370652	SLDLVTMK	""	Q9R1T4; Q8CHH9-1; Q8C1B7	Septin-6;Septin-8;Septin-11	906.49648	light	23.0966488904859
f16	20171221_Baeza_DevAtlas_Liver_4-1	Liver	4-1	4	1	16	0.680556263370652	SLDIYSFIK	""	""	""	1085.58774	light	22.7262058918611
f16	20171221_Baeza_DevAtlas_Liver_4-1	Liver	4-1	4	1	16	0.680556263370652	GAEADQIIEYLK	""	P31230	aminoacyl tRNA synthase complex-interacting multifunctional protein 1	1349.69472	light	24.9527659486124
f16	20171221_Baeza_DevAtlas_Liver_4-1	Liver	4-1	4	1	16	0.680556263370652	SIDMSWDSVTMK	""	Q3UEB3-2	Isoform 2 of Poly(U)-binding-splicing factor PUF60	1399.62321	light	21.2142160896698
f16	20171221_Baeza_DevAtlas_Liver_4-1	Liver	4-1	4	1	16	0.680556263370652	GAEAANVTGPGGVPVQGSK	""	P62960	Nuclease-sensitive element-binding protein 1	1695.86604	light	26.0419705691406
f16	20171221_Baeza_DevAtlas_Liver_4-1	Liver	4-1	4	1	16	0.680556263370652	GAEAANVTGPDGVPVEGSR	""	Q9JKB3-1	Y-box-binding protein 3	1782.86168	light	24.6956876132811
f16	20171221_Baeza_DevAtlas_Liver_4-1	Liver	4-1	4	1	16	0.680556263370652	GADSLEDFLYHEGYACTSIHGDR	1xCarbamidomethyl [C16]	Q62167	ATP-dependent RNA helicase DDX3X	2613.13106	light	21.375802782601
f16	20171221_Baeza_DevAtlas_Liver_4-1	Liver	4-1	4	1	16	0.680556263370652	SLDNFFAK	""	Q4VAA2-1	Protein CDV3	941.47271	light	25.0461498169183
f16	20171221_Baeza_DevAtlas_Liver_4-1	Liver	4-1	4	1	16	0.680556263370652	GADINAPDKHHITPLLSAVYEGHVSCVK	1xCarbamidomethyl [C26]	P62774	Myotrophin	3028.53091	light	22.9486699561307
f16	20171221_Baeza_DevAtlas_Liver_4-1	Liver	4-1	4	1	16	0.680556263370652	SIDNGIFVQLVQANSPASLVGLR	""	O08992	Syntenin-1	2398.30888	light	24.0193412597072
f16	20171221_Baeza_DevAtlas_Liver_4-1	Liver	4-1	4	1	16	0.680556263370652	SLDPFKPFIIFSNR	""	Q91ZX7	prolow-density lipoprotein receptor-related protein 1	1680.9108	light	21.2962005290708
f16	20171221_Baeza_DevAtlas_Liver_4-1	Liver	4-1	4	1	16	0.680556263370652	GADLEIEDAHGHTPLTLAAR	""	""	""	2087.05161	light	20.9025166214125
f16	20171221_Baeza_DevAtlas_Liver_4-1	Liver	4-1	4	1	16	0.680556263370652	GADIDALCVAPR	1xCarbamidomethyl [C8]	Q9WVP6; Q61183-1	poly(A) polymerase beta;Poly(A) polymerase alpha	1257.6256	light
f16	20171221_Baeza_DevAtlas_Liver_4-1	Liver	4-1	4	1	16	0.680556263370652	SLDQAINDK	""	Q9CW03	Structural maintenance of chromosomes protein 3	1003.50546	light	23.3785958393768
f16	20171221_Baeza_DevAtlas_Liver_4-1	Liver	4-1	4	1	16	0.680556263370652	GADFLVTEVENGGSLGSK	""	P52480; P52480-2	Pyruvate kinase PKM;Isoform M1 of Pyruvate kinase PKM	1779.87593	light
f16	20171221_Baeza_DevAtlas_Liver_4-1	Liver	4-1	4	1	16	0.680556263370652	GADCCVLVFDVTAPNTFK	2xCarbamidomethyl [C4; C5]	P51150	ras-related protein Rab-7a	2013.94086	light	24.4710850391444
f16	20171221_Baeza_DevAtlas_Liver_4-1	Liver	4-1	4	1	16	0.680556263370652	GACHGQTGMFPR	1xCarbamidomethyl [C3]	Q60631	Growth factor receptor-bound protein 2	1318.57794	light
f16	20171221_Baeza_DevAtlas_Liver_4-1	Liver	4-1	4	1	16	0.680556263370652	GACAGSEDAVK	1xCarbamidomethyl [C3]	P16546; P16546-2	"Spectrin alpha chain	non-erythrocytic 1;Isoform 2 of Spectrin alpha chain	non-erythrocytic 1"	1064.4677
f16	20171221_Baeza_DevAtlas_Liver_4-1	Liver	4-1	4	1	16	0.680556263370652	SIDSPDSLENIPEK	""	Q9QUI0; Q62159	Transforming protein RhoA;Rho-related GTP-binding protein RhoC	1543.74861	light	23.7915269892761
f16	20171221_Baeza_DevAtlas_Liver_4-1	Liver	4-1	4	1	16	0.680556263370652	SIDSSDSGIYEQAK	""	Q64336	T-box brain protein 1	1499.68601	light
f16	20171221_Baeza_DevAtlas_Liver_4-1	Liver	4-1	4	1	16	0.680556263370652	GAAVNLTLVTPEK	""	Q9D6M3	Mitochondrial glutamate carrier 1	1312.74709	light
f16	20171221_Baeza_DevAtlas_Liver_4-1	Liver	4-1	4	1	16	0.680556263370652	SIDTGMGLER	""	Q8BGQ7	"Alanine--tRNA ligase	cytoplasmic"	1078.51973	light
f16	20171221_Baeza_DevAtlas_Liver_4-1	Liver	4-1	4	1	16	0.680556263370652	SLDTHVTNNLHSIIR	""	Q3UDE2	Tubulin--tyrosine ligase-like protein 12	1719.91366	light	23.9261988412855
f16	20171221_Baeza_DevAtlas_Liver_4-1	Liver	4-1	4	1	16	0.680556263370652	SLDTSEEGGR	""	""	""	1050.46981	light
f16	20171221_Baeza_DevAtlas_Liver_4-1	Liver	4-1	4	1	16	0.680556263370652	SLEAASEK	""	Q6IRU2	Tropomyosin alpha-4 chain	834.42034	light	21.633234029651
f16	20171221_Baeza_DevAtlas_Liver_4-1	Liver	4-1	4	1	16	0.680556263370652	FYVVMWK	""	Q03350; P35441	Thrombospondin-2;thrombospondin-1	972.50117	light	22.803086884957
f16	20171221_Baeza_DevAtlas_Liver_4-1	Liver	4-1	4	1	16	0.680556263370652	FYVPPTQEDGVDPVEAFAQNVLSK	""	Q08943	FACT complex subunit SSRP1	2650.30352	light	23.9397333361632
f16	20171221_Baeza_DevAtlas_Liver_4-1	Liver	4-1	4	1	16	0.680556263370652	FYVPGVAPINFHQNDPVEIK	""	Q8BH24	Transmembrane 9 superfamily member 4	2284.17608	light	23.3160549878547
f16	20171221_Baeza_DevAtlas_Liver_4-1	Liver	4-1	4	1	16	0.680556263370652	SLELGHSGLYACFHR	1xCarbamidomethyl [C12]	O88507	Ciliary neurotrophic factor receptor subunit alpha	1746.83805	light
f16	20171221_Baeza_DevAtlas_Liver_4-1	Liver	4-1	4	1	16	0.680556263370652	SIEIPRPVDGVEVPGCGK	1xCarbamidomethyl [C16]	P26369	Splicing factor U2AF 65 kDa subunit	1908.98477	light	25.6283669392085
f16	20171221_Baeza_DevAtlas_Liver_4-1	Liver	4-1	4	1	16	0.680556263370652	SLENAIEWSVK	""	Q8BVQ5	Protein phosphatase methylesterase 1	1275.65794	light	22.5038001459923
f16	20171221_Baeza_DevAtlas_Liver_4-1	Liver	4-1	4	1	16	0.680556263370652	FYQASTSELYGK	""	Q8K0C9	"GDP-mannose 4	6 dehydratase"	1393.66342	light
f16	20171221_Baeza_DevAtlas_Liver_4-1	Liver	4-1	4	1	16	0.680556263370652	SLENVLEINKR	""	Q62108-1	Disks large homolog 4	1314.73759	light
f16	20171221_Baeza_DevAtlas_Liver_4-1	Liver	4-1	4	1	16	0.680556263370652	SLEPVAGQLSNSVATK	""	Q3UJB9	Enhancer of mRNA-decapping protein 4	1600.85408	light	22.5351406768583
f16	20171221_Baeza_DevAtlas_Liver_4-1	Liver	4-1	4	1	16	0.680556263370652	FYPPDPAQLTEDITR	""	P48193; Q9Z2H5-1	protein 4.1;Band 4.1-like protein 1	1762.86464	light	22.1991562765142
f16	20171221_Baeza_DevAtlas_Liver_4-1	Liver	4-1	4	1	16	0.680556263370652	SLEQNVQLPAALLSR	""	Q61881	DNA replication licensing factor MCM7	1638.91735	light	25.3946452453275
f16	20171221_Baeza_DevAtlas_Liver_4-1	Liver	4-1	4	1	16	0.680556263370652	FYPEDVSEELIQDITQR	""	P26041	Moesin	2082.00259	light	25.6540294842413
f16	20171221_Baeza_DevAtlas_Liver_4-1	Liver	4-1	4	1	16	0.680556263370652	SIEQSIEQEEGLNR	""	O35526	syntaxin-1A	1631.78712	light
f16	20171221_Baeza_DevAtlas_Liver_4-1	Liver	4-1	4	1	16	0.680556263370652	SLESALK	""	Q9WV32	Actin-related protein 2/3 complex subunit 1B	747.4247	light	23.7425715728618
f16	20171221_Baeza_DevAtlas_Liver_4-1	Liver	4-1	4	1	16	0.680556263370652	SLESDNEEK	""	P11627	Neural cell adhesion molecule L1	1050.45857	light	17.7241733539716
f16	20171221_Baeza_DevAtlas_Liver_4-1	Liver	4-1	4	1	16	0.680556263370652	FYNQVSTPLLR	""	Q61703	Inter-alpha-trypsin inhibitor heavy chain H2	1337.72121	light
f16	20171221_Baeza_DevAtlas_Liver_4-1	Liver	4-1	4	1	16	0.680556263370652	FYNELTEILVR	""	Q9WU78	Programmed cell death 6-interacting protein	1396.74709	light	24.3533529459175
f16	20171221_Baeza_DevAtlas_Liver_4-1	Liver	4-1	4	1	16	0.680556263370652	FYMYELLK	""	O54833	casein kinase II subunit alpha'	1106.55908	light	19.95677520844
f16	20171221_Baeza_DevAtlas_Liver_4-1	Liver	4-1	4	1	16	0.680556263370652	SLESLDTSLFAK	""	Q9D554	splicing factor 3a subunit 3	1310.68382	light	24.9129877098068
f16	20171221_Baeza_DevAtlas_Liver_4-1	Liver	4-1	4	1	16	0.680556263370652	FYLYPDLSR	""	P31650	Sodium- and chloride-dependent GABA transporter 3	1173.59389	light
f16	20171221_Baeza_DevAtlas_Liver_4-1	Liver	4-1	4	1	16	0.680556263370652	SLESINSR	""	P62889	60S ribosomal protein L30	905.46869	light	26.4751480813609
f16	20171221_Baeza_DevAtlas_Liver_4-1	Liver	4-1	4	1	16	0.680556263370652	SIESTLDDLFR	""	A2ASQ1-1	Agrin	1295.64777	light
f16	20171221_Baeza_DevAtlas_Liver_4-1	Liver	4-1	4	1	16	0.680556263370652	SLESTTLTEK	""	P97314	Cysteine and glycine-rich protein 2	1108.57321	light
f16	20171221_Baeza_DevAtlas_Liver_4-1	Liver	4-1	4	1	16	0.680556263370652	FYLLYIRPEGQDSAFSWTDLLLK	""	Q68FL6	"Methionine--tRNA ligase	cytoplasmic"	2775.43923	light
f16	20171221_Baeza_DevAtlas_Liver_4-1	Liver	4-1	4	1	16	0.680556263370652	SLESYAFNMK	""	P63017	Heat shock cognate 71 kDa protein	1189.55579	light
f16	20171221_Baeza_DevAtlas_Liver_4-1	Liver	4-1	4	1	16	0.680556263370652	FYLLVVVGETVTEEHLR	""	P14873	microtubule-associated protein 1B	2004.08005	light
f16	20171221_Baeza_DevAtlas_Liver_4-1	Liver	4-1	4	1	16	0.680556263370652	SLETCMYDHK	1xCarbamidomethyl [C5]	Q9JHU4	Cytoplasmic dynein 1 heavy chain 1	1283.53948	light	20.651803413718
f16	20171221_Baeza_DevAtlas_Liver_4-1	Liver	4-1	4	1	16	0.680556263370652	FYLGGPTSVR	""	Q8BGH2	sorting and assembly machinery component 50 homolog	1096.57857	light
f16	20171221_Baeza_DevAtlas_Liver_4-1	Liver	4-1	4	1	16	0.680556263370652	SIELESVR	""	P08553	Neurofilament medium polypeptide	932.50474	light
f16	20171221_Baeza_DevAtlas_Liver_4-1	Liver	4-1	4	1	16	0.680556263370652	FYQPYSEDTQQQIIR	""	Q9DCR2	AP-3 complex subunit sigma-1	1915.91847	light	21.8554256093738
f16	20171221_Baeza_DevAtlas_Liver_4-1	Liver	4-1	4	1	16	0.680556263370652	SIELEHFEER	""	Q6PGN3-1	Serine/threonine-protein kinase DCLK2	1288.61681	light	22.1699133065747
f16	20171221_Baeza_DevAtlas_Liver_4-1	Liver	4-1	4	1	16	0.680556263370652	FYQYSQECEDILEWVK	1xCarbamidomethyl [C8]	P08032	"spectrin alpha chain	erythrocytic 1"	2136.95828	light
f16	20171221_Baeza_DevAtlas_Liver_4-1	Liver	4-1	4	1	16	0.680556263370652	FYVHNDMFR	""	P97379-1	Ras GTPase-activating protein-binding protein 2	1228.55679	light
f16	20171221_Baeza_DevAtlas_Liver_4-1	Liver	4-1	4	1	16	0.680556263370652	FYVHNDIFR	""	P97855	Ras GTPase-activating protein-binding protein 1	1210.60037	light	25.7128578776129
f16	20171221_Baeza_DevAtlas_Liver_4-1	Liver	4-1	4	1	16	0.680556263370652	FYVEDLK	""	Q9R1C7-1	pre-mRNA-processing factor 40 homolog A	913.46656	light	24.7391393642382
f16	20171221_Baeza_DevAtlas_Liver_4-1	Liver	4-1	4	1	16	0.680556263370652	FYVADVYTDLTPLSK	""	Q8R418	endoribonuclease Dicer	1731.88398	light
f16	20171221_Baeza_DevAtlas_Liver_4-1	Liver	4-1	4	1	16	0.680556263370652	FYTQQWEDYR	""	Q9WTX6	Cullin-1	1435.62771	light	22.6304833299715
f16	20171221_Baeza_DevAtlas_Liver_4-1	Liver	4-1	4	1	16	0.680556263370652	FYTNPSYFFDLWK	""	Q8R5H6; Q8BH43	wiskott-Aldrich syndrome protein family member 1;Wiskott-Aldrich syndrome protein family member 2	1727.81042	light
f16	20171221_Baeza_DevAtlas_Liver_4-1	Liver	4-1	4	1	16	0.680556263370652	SLEEGEGPIAVIMTPTR	""	Q569Z5-1	probable ATP-dependent RNA helicase DDX46	1799.92078	light	21.2787814346068
f16	20171221_Baeza_DevAtlas_Liver_4-1	Liver	4-1	4	1	16	0.680556263370652	FYTLIPHDFGMK	""	P11103	Poly [ADP-ribose] polymerase 1	1468.72933	light	22.700840461431
f16	20171221_Baeza_DevAtlas_Liver_4-1	Liver	4-1	4	1	16	0.680556263370652	SLEELLLDANQLR	""	Q80U72-1	protein scribble homolog	1513.82205	light
f16	20171221_Baeza_DevAtlas_Liver_4-1	Liver	4-1	4	1	16	0.680556263370652	SLEEIYLFSLPIK	""	P25444	40S ribosomal protein S2	1551.86687	light
f16	20171221_Baeza_DevAtlas_Liver_4-1	Liver	4-1	4	1	16	0.680556263370652	SLEEIYLFSLPIK	1xLabel:13C(6)15N(2) [K13]	P25444	40S ribosomal protein S2	1559.88107	light	25.1288077555213
f16	20171221_Baeza_DevAtlas_Liver_4-1	Liver	4-1	4	1	16	0.680556263370652	FYTEKDPSYFVFLYLTK	""	Q8C167	prolyl endopeptidase-like	2161.08922	light
f16	20171221_Baeza_DevAtlas_Liver_4-1	Liver	4-1	4	1	16	0.680556263370652	SLGTDLMNEMR	""	P09055	Integrin beta-1	1266.58168	light	20.9118632754772
f16	20171221_Baeza_DevAtlas_Liver_4-1	Liver	4-1	4	1	16	0.680556263370652	FYTEDGNWDLVGNNTPIFFIR	""	P24270	catalase	2518.20375	light	25.4671775238004
f16	20171221_Baeza_DevAtlas_Liver_4-1	Liver	4-1	4	1	16	0.680556263370652	SIEEQLGTEIKPIPSNIDK	""	P54823	Probable ATP-dependent RNA helicase DDX6	2111.12304	light	24.3395157487947
f16	20171221_Baeza_DevAtlas_Liver_4-1	Liver	4-1	4	1	16	0.680556263370652	SIEEQQKPLTDSQR	""	Q8CJG0	Protein argonaute-2	1658.8344	light	22.5977140731766
f16	20171221_Baeza_DevAtlas_Liver_4-1	Liver	4-1	4	1	16	0.680556263370652	FYTAEVVLALDAIHSMGLIHR	""	P70336-1	Rho-associated protein kinase 2	2356.2482	light	21.0584593881348
f16	20171221_Baeza_DevAtlas_Liver_4-1	Liver	4-1	4	1	16	0.680556263370652	SLEGADLPNLLFYGPPGTGK	""	Q99J62	replication factor C subunit 4	2046.05423	light	22.1232161748278
f16	20171221_Baeza_DevAtlas_Liver_4-1	Liver	4-1	4	1	16	0.680556263370652	FYTAEIVSALEYLHGK	""	Q9Z2A0	3-phosphoinositide-dependent protein kinase 1	1840.94798	light	21.819663884411
f16	20171221_Baeza_DevAtlas_Liver_4-1	Liver	4-1	4	1	16	0.680556263370652	FYSVNVDYSK	""	Q62425	Cytochrome c oxidase subunit NDUFA4	1221.57863	light	25.8673311570071
f16	20171221_Baeza_DevAtlas_Liver_4-1	Liver	4-1	4	1	16	0.680556263370652	FYSQAIELNPGNAIYYGNR	""	Q60676	Serine/threonine-protein phosphatase 5	2190.06144	light
f16	20171221_Baeza_DevAtlas_Liver_4-1	Liver	4-1	4	1	16	0.680556263370652	FYSLWDTGYAK	""	Q3TDQ1	Dolichyl-diphosphooligosaccharide--protein glycosyltransferase subunit STT3B	1350.63648	light	23.1558564767024
f16	20171221_Baeza_DevAtlas_Liver_4-1	Liver	4-1	4	1	16	0.680556263370652	FYSLLDPSYAK	""	P46978	Dolichyl-diphosphooligosaccharide--protein glycosyltransferase subunit STT3A	1303.65688	light	25.3357268604686
f16	20171221_Baeza_DevAtlas_Liver_4-1	Liver	4-1	4	1	16	0.680556263370652	FYSFLVLK	""	Q61550	Double-strand-break repair protein rad21 homolog	1016.58153	light	22.9176038998668
f16	20171221_Baeza_DevAtlas_Liver_4-1	Liver	4-1	4	1	16	0.680556263370652	SLELAIGR	""	Q7TMB8-1	cytoplasmic FMR1-interacting protein 1	858.50434	light
f16	20171221_Baeza_DevAtlas_Liver_4-1	Liver	4-1	4	1	16	0.680556263370652	SLEIEEK	""	Q925E7; Q6P1F6	Serine/threonine-protein phosphatase 2A 55 kDa regulatory subunit B delta isoform;Serine/threonine-protein phosphatase 2A 55 kDa regulatory subunit B alpha isoform	847.44074	light	21.85402627689
f16	20171221_Baeza_DevAtlas_Liver_4-1	Liver	4-1	4	1	16	0.680556263370652	FYTDPVEAVK	""	Q9D0K2	"Succinyl-CoA:3-ketoacid coenzyme A transferase 1	mitochondrial"	1168.58847	light
f16	20171221_Baeza_DevAtlas_Liver_4-1	Liver	4-1	4	1	16	0.680556263370652	SIGTDNVCR	1xCarbamidomethyl [C8]	Q8K2V6-1	Importin-11	1021.47312	light	23.2382532955272
f16	20171221_Baeza_DevAtlas_Liver_4-1	Liver	4-1	4	1	16	0.680556263370652	FVWNGHLLR	""	Q9EP69	Phosphatidylinositide phosphatase SAC1	1141.62652	light	20.6882128451969
f16	20171221_Baeza_DevAtlas_Liver_4-1	Liver	4-1	4	1	16	0.680556263370652	SIGTGGIQDLK	""	Q3TPX4	Exocyst complex component 5	1088.59461	light
f16	20171221_Baeza_DevAtlas_Liver_4-1	Liver	4-1	4	1	16	0.680556263370652	SLLIPYLDNLVK	""	Q8BKC5-1	Importin-5	1387.81953	light	23.8927346630694
f16	20171221_Baeza_DevAtlas_Liver_4-1	Liver	4-1	4	1	16	0.680556263370652	FVFGTTPEDILR	""	P35441	thrombospondin-1	1394.73144	light	25.0093618753767
f16	20171221_Baeza_DevAtlas_Liver_4-1	Liver	4-1	4	1	16	0.680556263370652	SLLLSVNAR	""	Q8BHN3-2	Isoform 2 of Neutral alpha-glucosidase AB	972.58366	light	28.0585384942789
f16	20171221_Baeza_DevAtlas_Liver_4-1	Liver	4-1	4	1	16	0.680556263370652	FVFGQSGAGNNWAK	""	Q7TMM9; Q9D6F9; P99024; P68372; Q9CWF2	Tubulin beta-2A chain;Tubulin beta-4A chain;tubulin beta-5 chain;Tubulin beta-4B chain;Tubulin beta-2B chain	1482.71244	light
f16	20171221_Baeza_DevAtlas_Liver_4-1	Liver	4-1	4	1	16	0.680556263370652	SILLSVPLLVVDNK	""	Q8CIE6	coatomer subunit alpha	1509.92506	light	24.940358587456
f16	20171221_Baeza_DevAtlas_Liver_4-1	Liver	4-1	4	1	16	0.680556263370652	SLIIVHPSWFIR	""	Q8BHE3	Caytaxin	1467.84708	light
f16	20171221_Baeza_DevAtlas_Liver_4-1	Liver	4-1	4	1	16	0.680556263370652	SIIMQIVNALK	""	O55047-1	Serine/threonine-protein kinase tousled-like 2	1229.72861	light	19.4519059509403
f16	20171221_Baeza_DevAtlas_Liver_4-1	Liver	4-1	4	1	16	0.680556263370652	FVFDRPLPVSR	""	Q9R1P4	Proteasome subunit alpha type-1	1332.74228	light	27.3042789677202
f16	20171221_Baeza_DevAtlas_Liver_4-1	Liver	4-1	4	1	16	0.680556263370652	FVFDIFQFAK	""	Q91YN5	UDP-N-acetylhexosamine pyrophosphorylase	1261.66157	light	22.2216810731631
f16	20171221_Baeza_DevAtlas_Liver_4-1	Liver	4-1	4	1	16	0.680556263370652	FVFAAVK	""	P30677; P21278; P21279	Guanine nucleotide-binding protein subunit alpha-14;guanine nucleotide-binding protein subunit alpha-11;Guanine nucleotide-binding protein G(Q) subunit alpha	781.46069	light
f16	20171221_Baeza_DevAtlas_Liver_4-1	Liver	4-1	4	1	16	0.680556263370652	FVEWIPNNVK	""	Q7TMM9; Q9D6F9; Q9ERD7; A2AQ07; P99024; P68372; Q9CWF2; Q922F4	Tubulin beta-2A chain;Tubulin beta-4A chain;tubulin beta-3 chain;tubulin beta-1 chain;tubulin beta-5 chain;Tubulin beta-4B chain;Tubulin beta-2B chain;Tubulin beta-6 chain	1245.66263	light	25.8365162782848
f16	20171221_Baeza_DevAtlas_Liver_4-1	Liver	4-1	4	1	16	0.680556263370652	FVEWLK	""	Q9CQC6	Basic leucine zipper and W2 domain-containing protein 1	821.4556	light	24.5250352892229
f16	20171221_Baeza_DevAtlas_Liver_4-1	Liver	4-1	4	1	16	0.680556263370652	FVEVMTEYNATQSK	""	P61264	Syntaxin-1B	1646.77305	light
f16	20171221_Baeza_DevAtlas_Liver_4-1	Liver	4-1	4	1	16	0.680556263370652	FVEQLITFLSLEDR	""	Q5SSW2-1	Proteasome activator complex subunit 4	1709.91086	light	20.3426187704306
f16	20171221_Baeza_DevAtlas_Liver_4-1	Liver	4-1	4	1	16	0.680556263370652	FVELVHQQK	""	B1AZI6	THO complex subunit 2	1127.62077	light	21.6509555008993
f16	20171221_Baeza_DevAtlas_Liver_4-1	Liver	4-1	4	1	16	0.680556263370652	SLLNLLFK	""	Q80TB8	Synaptic vesicle membrane protein VAT-1 homolog-like	947.59243	light
f16	20171221_Baeza_DevAtlas_Liver_4-1	Liver	4-1	4	1	16	0.680556263370652	FVELPGAEMGK	""	Q8CGC7	Bifunctional glutamate/proline--tRNA ligase	1177.59217	light	23.6637042400806
f16	20171221_Baeza_DevAtlas_Liver_4-1	Liver	4-1	4	1	16	0.680556263370652	FVEGVCPFCGYEEAR	2xCarbamidomethyl [C6; C9]	Q68FL6	"Methionine--tRNA ligase	cytoplasmic"	1819.77782	light
f16	20171221_Baeza_DevAtlas_Liver_4-1	Liver	4-1	4	1	16	0.680556263370652	FVEGLPINDFSR	""	P14152	"Malate dehydrogenase	cytoplasmic"	1393.71104	light
f16	20171221_Baeza_DevAtlas_Liver_4-1	Liver	4-1	4	1	16	0.680556263370652	FVEGLIVTLSPR	""	Q80X82	Symplekin	1330.77291	light	18.8631198302667
f16	20171221_Baeza_DevAtlas_Liver_4-1	Liver	4-1	4	1	16	0.680556263370652	SLINPDR	""	P61222	ATP-binding cassette sub-family E member 1	814.44174	light	24.034485657161
f16	20171221_Baeza_DevAtlas_Liver_4-1	Liver	4-1	4	1	16	0.680556263370652	SLINSQAGFVTMILR	""	Q9JIK5	Nucleolar RNA helicase 2	1649.90434	light	23.7303701064202
f16	20171221_Baeza_DevAtlas_Liver_4-1	Liver	4-1	4	1	16	0.680556263370652	FVEFLK	""	Q60960; O35345	Importin subunit alpha-5;Importin subunit alpha-7	782.4447	light	23.4615426457449
f16	20171221_Baeza_DevAtlas_Liver_4-1	Liver	4-1	4	1	16	0.680556263370652	FVEFFGPGVAQLSIADR	""	P28271	Cytoplasmic aconitate hydratase	1852.95921	light	24.9023449573634
f16	20171221_Baeza_DevAtlas_Liver_4-1	Liver	4-1	4	1	16	0.680556263370652	SLLNVSR	""	Q3UPH1	protein PRRC1	788.46248	light	22.7793419410183
f16	20171221_Baeza_DevAtlas_Liver_4-1	Liver	4-1	4	1	16	0.680556263370652	SLIINTFYSNK	""	P07901; P11499	Heat shock protein HSP 90-alpha;Heat shock protein HSP 90-beta	1299.69433	light	25.8135726812002
f16	20171221_Baeza_DevAtlas_Liver_4-1	Liver	4-1	4	1	16	0.680556263370652	FVEDTKK	""	P48758	Carbonyl reductase [NADPH] 1	866.46181	light
f16	20171221_Baeza_DevAtlas_Liver_4-1	Liver	4-1	4	1	16	0.680556263370652	FVFMLSTR	""	Q91ZW3	SWI/SNF-related matrix-associated actin-dependent regulator of chromatin subfamily A member 5	1000.52845	light	22.8947591203678
f16	20171221_Baeza_DevAtlas_Liver_4-1	Liver	4-1	4	1	16	0.680556263370652	FVFSLVDAMNGK	""	P08249	"Malate dehydrogenase	mitochondrial"	1327.67148	light
f16	20171221_Baeza_DevAtlas_Liver_4-1	Liver	4-1	4	1	16	0.680556263370652	FVLCPECENPETDLHVNPK	2xCarbamidomethyl [C4; C7]	P59325	Eukaryotic translation initiation factor 5	2298.05293	light	24.3784119492497
f16	20171221_Baeza_DevAtlas_Liver_4-1	Liver	4-1	4	1	16	0.680556263370652	FVIATSTK	""	P47911	60S ribosomal protein L6	866.49819	light
f16	20171221_Baeza_DevAtlas_Liver_4-1	Liver	4-1	4	1	16	0.680556263370652	SILKIDDVVNTR	""	P80315	T-complex protein 1 subunit delta	1372.77945	light
f16	20171221_Baeza_DevAtlas_Liver_4-1	Liver	4-1	4	1	16	0.680556263370652	FVLALLDLFDSEDPRER	""	""	""	2035.04948	light	20.7733662201089
f16	20171221_Baeza_DevAtlas_Liver_4-1	Liver	4-1	4	1	16	0.680556263370652	FVLAALLK	""	""	""	874.57605	light
f16	20171221_Baeza_DevAtlas_Liver_4-1	Liver	4-1	4	1	16	0.680556263370652	SLLKPFCAALLK	1xCarbamidomethyl [C7]	A2AGT5	Cytoskeleton-associated protein 5	1360.8021	light
f16	20171221_Baeza_DevAtlas_Liver_4-1	Liver	4-1	4	1	16	0.680556263370652	FVKEPAFEDITLESER	""	Q9R1C7-1	pre-mRNA-processing factor 40 homolog A	1909.95418	light	23.1898114410204
f16	20171221_Baeza_DevAtlas_Liver_4-1	Liver	4-1	4	1	16	0.680556263370652	FVHSENQHLVSPEALDFLDK	""	Q60737	Casein kinase II subunit alpha	2325.15099	light	25.7104992325919
f16	20171221_Baeza_DevAtlas_Liver_4-1	Liver	4-1	4	1	16	0.680556263370652	SLLLAGAAEYDNFFQHLR	""	Q80TV8-2	Isoform 2 of CLIP-associating protein 1	2065.05015	light	22.6772235340271
f16	20171221_Baeza_DevAtlas_Liver_4-1	Liver	4-1	4	1	16	0.680556263370652	FVHFIDAPSLALIMPIVQR	""	E9PVA8	eIF-2-alpha kinase activator GCN1	2167.20963	light
f16	20171221_Baeza_DevAtlas_Liver_4-1	Liver	4-1	4	1	16	0.680556263370652	FVGTDPASDEVVLMK	""	""	""	1607.79854	light	22.9262304723221
f16	20171221_Baeza_DevAtlas_Liver_4-1	Liver	4-1	4	1	16	0.680556263370652	FVGSLGTIIIK	""	Q9Z2D0	myotubularin-related protein 9	1147.70852	light
f16	20171221_Baeza_DevAtlas_Liver_4-1	Liver	4-1	4	1	16	0.680556263370652	SIILEGFK	""	Q8CG48	structural maintenance of chromosomes protein 2	906.52949	light	23.7734488256029
f16	20171221_Baeza_DevAtlas_Liver_4-1	Liver	4-1	4	1	16	0.680556263370652	FVGQDVEGER	""	P70698	CTP synthase 1	1135.53783	light	22.7285592319206
f16	20171221_Baeza_DevAtlas_Liver_4-1	Liver	4-1	4	1	16	0.680556263370652	SILLGLLLGAGQSPQPDSSLIR	""	P51175	protoporphyrinogen oxidase	2235.27071	light	24.7791953370488
f16	20171221_Baeza_DevAtlas_Liver_4-1	Liver	4-1	4	1	16	0.680556263370652	SLLIGVFK	""	Q09XV5	Chromodomain-helicase-dna-binding protein 8	876.55532	light	20.2435698865629
f16	20171221_Baeza_DevAtlas_Liver_4-1	Liver	4-1	4	1	16	0.680556263370652	FVGIKDEDQLEAFLKK	""	P97493	"Thioredoxin	mitochondrial"	1880.01639	light
f16	20171221_Baeza_DevAtlas_Liver_4-1	Liver	4-1	4	1	16	0.680556263370652	FVGIKDEDQLEAFLK	""	P97493	"Thioredoxin	mitochondrial"	1751.92143	light
f16	20171221_Baeza_DevAtlas_Liver_4-1	Liver	4-1	4	1	16	0.680556263370652	FVGGIAQIIAAQEEMLKK	""	""	""	1946.07794	light
f16	20171221_Baeza_DevAtlas_Liver_4-1	Liver	4-1	4	1	16	0.680556263370652	FVGFIVVSCPLK	1xCarbamidomethyl [C9]	Q9EPE9	manganese-transporting ATPase 13A1	1365.75991	light	21.4649765515984
f16	20171221_Baeza_DevAtlas_Liver_4-1	Liver	4-1	4	1	16	0.680556263370652	SLLLLAYLIR	""	Q99KN9-1	Clathrin interactor 1	1174.75581	light	22.710700301313
f16	20171221_Baeza_DevAtlas_Liver_4-1	Liver	4-1	4	1	16	0.680556263370652	FVGDADLER	""	P30999-1; P30999-3	Catenin delta-1;Isoform 3 of Catenin delta-1	1021.4949	light
f16	20171221_Baeza_DevAtlas_Liver_4-1	Liver	4-1	4	1	16	0.680556263370652	FVGAVDPIMEK	""	Q91YI0	argininosuccinate lyase	1205.62347	light	24.0749440276912
f16	20171221_Baeza_DevAtlas_Liver_4-1	Liver	4-1	4	1	16	0.680556263370652	FVFTPHMEAECLSESTALQK	1xCarbamidomethyl [C11]	P19096	Fatty acid synthase	2325.08898	light
f16	20171221_Baeza_DevAtlas_Liver_4-1	Liver	4-1	4	1	16	0.680556263370652	SLLINAVEASCIR	1xCarbamidomethyl [C11]	Q922Q4	Pyrroline-5-carboxylate reductase 2	1445.77807	light	25.5233901426359
f16	20171221_Baeza_DevAtlas_Liver_4-1	Liver	4-1	4	1	16	0.680556263370652	FVFSFK	""	P61082	NEDD8-conjugating enzyme Ubc12	774.41849	light	23.8673790474053
f16	20171221_Baeza_DevAtlas_Liver_4-1	Liver	4-1	4	1	16	0.680556263370652	FVEDDNYK	""	Q9ERD6	Ras-specific guanine nucleotide-releasing factor RalGPS2	1029.45237	light
f16	20171221_Baeza_DevAtlas_Liver_4-1	Liver	4-1	4	1	16	0.680556263370652	SLLNWR	""	Q9DBE9	pre-rRNA processing protein FTSJ3	788.44135	light	21.6124841749233
f16	20171221_Baeza_DevAtlas_Liver_4-1	Liver	4-1	4	1	16	0.680556263370652	FVDVAQSTYDYGR	""	Q80UK0	SEC14 domain and spectrin repeat-containing protein 1	1520.7016	light
f16	20171221_Baeza_DevAtlas_Liver_4-1	Liver	4-1	4	1	16	0.680556263370652	SILSSLSGEELQTTR	""	Q8VE88	Protein FAM114A2	1620.84391	light
f16	20171221_Baeza_DevAtlas_Liver_4-1	Liver	4-1	4	1	16	0.680556263370652	SLISWNYLR	""	Q9QXZ0-3	Isoform 3 of Microtubule-actin cross-linking factor 1	1151.62077	light	20.2366465022573
f16	20171221_Baeza_DevAtlas_Liver_4-1	Liver	4-1	4	1	16	0.680556263370652	SILTEQLETIPKEER	""	P20357	microtubule-associated protein 2	1785.95927	light
f16	20171221_Baeza_DevAtlas_Liver_4-1	Liver	4-1	4	1	16	0.680556263370652	SLLTIQEVDAFLLHLSK	""	P97386	DNA ligase 3	1927.08989	light	21.2382054352523
f16	20171221_Baeza_DevAtlas_Liver_4-1	Liver	4-1	4	1	16	0.680556263370652	FVADGIFKAELNEFLTR	""	P62908	40S ribosomal protein S3	1970.03819	light	20.2453934148942
f16	20171221_Baeza_DevAtlas_Liver_4-1	Liver	4-1	4	1	16	0.680556263370652	FVADGIFK	""	P62908	40S ribosomal protein S3	896.48763	light	26.9606778354413
f16	20171221_Baeza_DevAtlas_Liver_4-1	Liver	4-1	4	1	16	0.680556263370652	SILTISR	""	Q68FL6	"Methionine--tRNA ligase	cytoplasmic"	789.48288	light
f16	20171221_Baeza_DevAtlas_Liver_4-1	Liver	4-1	4	1	16	0.680556263370652	SILTQIFGAR	""	""	""	1105.63642	light
f16	20171221_Baeza_DevAtlas_Liver_4-1	Liver	4-1	4	1	16	0.680556263370652	FTYYTILDIFR	""	Q3TDN2-1	FAS-associated factor 2	1451.75693	light
f16	20171221_Baeza_DevAtlas_Liver_4-1	Liver	4-1	4	1	16	0.680556263370652	SLITSIR	""	Q71LX4	Talin-2	789.48288	light
f16	20171221_Baeza_DevAtlas_Liver_4-1	Liver	4-1	4	1	16	0.680556263370652	SILTVPWVELGGK	""	Q8CI95	Oxysterol-binding protein-related protein 11	1398.79913	light
f16	20171221_Baeza_DevAtlas_Liver_4-1	Liver	4-1	4	1	16	0.680556263370652	SLLTYGR	""	Q9CZ13	"Cytochrome b-c1 complex subunit 1	mitochondrial"	809.45158	light
f16	20171221_Baeza_DevAtlas_Liver_4-1	Liver	4-1	4	1	16	0.680556263370652	FTVWLHGVLDK	""	Q8BJ05	Zinc finger CCCH domain-containing protein 14	1314.72048	light
f16	20171221_Baeza_DevAtlas_Liver_4-1	Liver	4-1	4	1	16	0.680556263370652	FTVTPSTTQVVGILK	""	P47754	F-actin-capping protein subunit alpha-2	1590.91013	light	24.9943831335732
f16	20171221_Baeza_DevAtlas_Liver_4-1	Liver	4-1	4	1	16	0.680556263370652	IQVWHEEHR	""	P26041	Moesin	1233.61233	light	24.4681135653953
f16	20171221_Baeza_DevAtlas_Liver_4-1	Liver	4-1	4	1	16	0.680556263370652	FTVNLSGCPQNSTFTEHLYR	1xCarbamidomethyl [C8]	Q8R3C0	Mini-chromosome maintenance complex-binding protein	2371.11356	light	21.9243926406505
f16	20171221_Baeza_DevAtlas_Liver_4-1	Liver	4-1	4	1	16	0.680556263370652	FTVIQLVGMLR	""	Q60629; Q03137; P54763; Q8CBF3; Q61772; P54761	Ephrin type-A receptor 5;Ephrin type-A receptor 4;Ephrin type-B receptor 2;Ephrin type-B receptor 1;Ephrin type-A receptor 7;Ephrin type-B receptor 4	1276.74459	light
f16	20171221_Baeza_DevAtlas_Liver_4-1	Liver	4-1	4	1	16	0.680556263370652	FTVLNQTWVLK	""	Q9QXA1	Cysteine and histidine-rich protein 1	1348.76235	light
f16	20171221_Baeza_DevAtlas_Liver_4-1	Liver	4-1	4	1	16	0.680556263370652	FTVLFPSGTPLPAR	""	Q99M31-1	Heat shock 70 kDa protein 14	1502.83658	light	23.0096504463525
f16	20171221_Baeza_DevAtlas_Liver_4-1	Liver	4-1	4	1	16	0.680556263370652	FTVETR	""	Q8BTM8; Q8VHX6-1	Filamin-A;Filamin-C	752.39373	light	23.4042770619293
f16	20171221_Baeza_DevAtlas_Liver_4-1	Liver	4-1	4	1	16	0.680556263370652	FTVETASR	""	Q01320	DNA topoisomerase 2-alpha	910.46287	light	24.6633194141179
f16	20171221_Baeza_DevAtlas_Liver_4-1	Liver	4-1	4	1	16	0.680556263370652	FTVETACK	1xCarbamidomethyl [C7]	Q64511	DNA topoisomerase 2-beta	955.45534	light	22.3864153702935
f16	20171221_Baeza_DevAtlas_Liver_4-1	Liver	4-1	4	1	16	0.680556263370652	SIITYVVTYYHYFSK	""	Q62261-1	"Spectrin beta chain	non-erythrocytic 1"	1883.95781	light
f16	20171221_Baeza_DevAtlas_Liver_4-1	Liver	4-1	4	1	16	0.680556263370652	FTVDQTQTPSLK	""	Q8BRT1	CLIP-associating protein 2	1364.70562	light	21.5132289323119
f16	20171221_Baeza_DevAtlas_Liver_4-1	Liver	4-1	4	1	16	0.680556263370652	FTVDLPK	""	Q8BWY3	Eukaryotic peptide chain release factor subunit 1	819.46108	light	24.5503483103047
f16	20171221_Baeza_DevAtlas_Liver_4-1	Liver	4-1	4	1	16	0.680556263370652	SIISMFDR	""	P12815	programmed cell death protein 6	968.48698	light	21.8042959919761
f16	20171221_Baeza_DevAtlas_Liver_4-1	Liver	4-1	4	1	16	0.680556263370652	SLLSILQR	""	Q7TMY8	E3 ubiquitin-protein ligase HUWE1	929.57784	light	22.671900260957
f16	20171221_Baeza_DevAtlas_Liver_4-1	Liver	4-1	4	1	16	0.680556263370652	FVAPEEVLPFTEGDILEK	""	Q99LD9	Translation initiation factor eIF-2B subunit beta	2033.04775	light	22.7730375623752
f16	20171221_Baeza_DevAtlas_Liver_4-1	Liver	4-1	4	1	16	0.680556263370652	SLLSGLLIKDPNKR	""	Q9WUA6-1	RAC-gamma serine/threonine-protein kinase	1553.93735	light
f16	20171221_Baeza_DevAtlas_Liver_4-1	Liver	4-1	4	1	16	0.680556263370652	SLLPGCQSVISR	1xCarbamidomethyl [C6]	Q9DCM0	"Persulfide dioxygenase ETHE1	mitochondrial"	1316.6991	light
f16	20171221_Baeza_DevAtlas_Liver_4-1	Liver	4-1	4	1	16	0.680556263370652	SIIPLPHPVRPEDIE	""	P61600	N-alpha-acetyltransferase 20	1711.93775	light	22.5087058075356
f16	20171221_Baeza_DevAtlas_Liver_4-1	Liver	4-1	4	1	16	0.680556263370652	SLIPLYQNFYEER	""	Q6GYP7	Ral GTPase-activating protein subunit alpha-1	1671.8377	light	23.1865796850247
f16	20171221_Baeza_DevAtlas_Liver_4-1	Liver	4-1	4	1	16	0.680556263370652	FVDLYGAQK	""	Q8BMS1	"Trifunctional enzyme subunit alpha	mitochondrial"	1040.54112	light
f16	20171221_Baeza_DevAtlas_Liver_4-1	Liver	4-1	4	1	16	0.680556263370652	FVDILTNWYVR	""	Q8BU30	"isoleucine--tRNA ligase	cytoplasmic"	1425.75251	light
f16	20171221_Baeza_DevAtlas_Liver_4-1	Liver	4-1	4	1	16	0.680556263370652	FVDILGLR	""	Q9CWL8	Beta-catenin-like protein 1	932.55638	light
f16	20171221_Baeza_DevAtlas_Liver_4-1	Liver	4-1	4	1	16	0.680556263370652	FVDLEPTVIDEVR	""	P68369; P05213; P68373	tubulin alpha-1A chain;Tubulin alpha-1B chain;Tubulin alpha-1C chain	1531.80025	light	25.4366488983922
f16	20171221_Baeza_DevAtlas_Liver_4-1	Liver	4-1	4	1	16	0.680556263370652	FVDHVFDEQVIDSLTVK	""	Q91YQ5	Dolichyl-diphosphooligosaccharide--protein glycosyltransferase subunit 1	1991.01203	light	25.0450193753054
f16	20171221_Baeza_DevAtlas_Liver_4-1	Liver	4-1	4	1	16	0.680556263370652	SLIPSYIR	""	P61294; P35279	Ras-related protein Rab-6B;Ras-related protein Rab-6A	948.55129	light	24.1078964787638
f16	20171221_Baeza_DevAtlas_Liver_4-1	Liver	4-1	4	1	16	0.680556263370652	FVDGLMIHSGDPVNYYVDTAVR	1xOxidation [M6]	P62908	40S ribosomal protein S3	2484.18639	light	22.3707565723108
f16	20171221_Baeza_DevAtlas_Liver_4-1	Liver	4-1	4	1	16	0.680556263370652	FVDGLMIHSGDPVNYYVDTAVR	""	P62908	40S ribosomal protein S3	2468.19147	light	26.6338533614208
f16	20171221_Baeza_DevAtlas_Liver_4-1	Liver	4-1	4	1	16	0.680556263370652	FVDGEWYR	""	Q78PY7	staphylococcal nuclease domain-containing protein 1	1071.48942	light	25.9032033492978
f16	20171221_Baeza_DevAtlas_Liver_4-1	Liver	4-1	4	1	16	0.680556263370652	FVLDCK	1xCarbamidomethyl [C5]	Q61206	platelet-activating factor acetylhydrolase IB subunit beta	781.39129	light	24.3557761182104
f16	20171221_Baeza_DevAtlas_Liver_4-1	Liver	4-1	4	1	16	0.680556263370652	SLLQALNEVK	""	Q9JHU4	Cytoplasmic dynein 1 heavy chain 1	1114.64665	light	24.0103816102461
f16	20171221_Baeza_DevAtlas_Liver_4-1	Liver	4-1	4	1	16	0.680556263370652	SLLQAWGLILR	""	""	""	1269.76777	light
f16	20171221_Baeza_DevAtlas_Liver_4-1	Liver	4-1	4	1	16	0.680556263370652	SLLQGTILQYVK	""	Q7TMB8-1; Q5SQX6	cytoplasmic FMR1-interacting protein 1;Cytoplasmic FMR1-interacting protein 2	1362.79913	light
f16	20171221_Baeza_DevAtlas_Liver_4-1	Liver	4-1	4	1	16	0.680556263370652	FVDDLFETLFSTVHR	""	P70207	Plexin-A2	1825.91193	light	17.6970170696484
f16	20171221_Baeza_DevAtlas_Liver_4-1	Liver	4-1	4	1	16	0.680556263370652	FVDDLFETIFSTAHR	""	P70206; Q80UG2	Plexin-A1;Plexin-A4	1797.88063	light	22.2427826954264
f16	20171221_Baeza_DevAtlas_Liver_4-1	Liver	4-1	4	1	16	0.680556263370652	SLLQQLENVTK	""	Q99PP7-2	Isoform Beta of E3 ubiquitin-protein ligase TRIM33	1272.71579	light
f16	20171221_Baeza_DevAtlas_Liver_4-1	Liver	4-1	4	1	16	0.680556263370652	SIIQSAQQDSIKK	""	E9PVA8	eIF-2-alpha kinase activator GCN1	1445.79583	light	22.1420758090863
f16	20171221_Baeza_DevAtlas_Liver_4-1	Liver	4-1	4	1	16	0.680556263370652	SLLQWVTSR	""	Q8K2I1	protein farnesyltransferase subunit beta	1089.60512	light	21.9794252825579
f16	20171221_Baeza_DevAtlas_Liver_4-1	Liver	4-1	4	1	16	0.680556263370652	FVCMLVTEDNVFEAPTIVK	1xCarbamidomethyl [C3]	""	""	2212.10284	light
f16	20171221_Baeza_DevAtlas_Liver_4-1	Liver	4-1	4	1	16	0.680556263370652	FVAVTSTNAAK	""	Q9EQF5; O08553; P97427; Q62188; O35098	dihydropyrimidinase;Dihydropyrimidinase-related protein 2;Dihydropyrimidinase-related protein 1;Dihydropyrimidinase-related protein 3;dihydropyrimidinase-related protein 4	1108.5997	light	22.6276209350724
f16	20171221_Baeza_DevAtlas_Liver_4-1	Liver	4-1	4	1	16	0.680556263370652	SLLSGLLK	""	P31750	RAC-alpha serine/threonine-protein kinase	830.53458	light
f16	20171221_Baeza_DevAtlas_Liver_4-1	Liver	4-1	4	1	16	0.680556263370652	FVAVTSSNAAK	""	Q9EQF6	Dihydropyrimidinase-related protein 5	1094.58405	light
f16	20171221_Baeza_DevAtlas_Liver_4-1	Liver	4-1	4	1	16	0.680556263370652	FVAVGDWGGVPNAPFHTAR	""	Q05117	Tartrate-resistant acid phosphatase type 5	1997.99805	light
f16	20171221_Baeza_DevAtlas_Liver_4-1	Liver	4-1	4	1	16	0.680556263370652	SLLQAVANLPYK	""	Q60847	Collagen alpha-1(XII) chain	1316.75726	light	21.5902560343432
f16	20171221_Baeza_DevAtlas_Liver_4-1	Liver	4-1	4	1	16	0.680556263370652	FTTYEIR	""	O70492	sorting nexin-3	929.47271	light	29.2672380869719
f16	20171221_Baeza_DevAtlas_Liver_4-1	Liver	4-1	4	1	16	0.680556263370652	SLLHGDFHALSSSPDLFSYIR	""	P10852-2	Isoform 2 of 4F2 cell-surface antigen heavy chain	2362.18262	light	24.3343671179083
f16	20171221_Baeza_DevAtlas_Liver_4-1	Liver	4-1	4	1	16	0.680556263370652	FVIFAK	""	Q02357	ankyrin-1	724.43922	light	22.8874038737718
f16	20171221_Baeza_DevAtlas_Liver_4-1	Liver	4-1	4	1	16	0.680556263370652	SIHNLGTILTTNAVASETVATGEGLR	""	Q9ESN6	Tripartite motif-containing protein 2	2625.38423	light
f16	20171221_Baeza_DevAtlas_Liver_4-1	Liver	4-1	4	1	16	0.680556263370652	FVTDSNAVVQLK	""	A2AGT5	Cytoskeleton-associated protein 5	1320.71579	light
f16	20171221_Baeza_DevAtlas_Liver_4-1	Liver	4-1	4	1	16	0.680556263370652	FVTDLLLHFIK	""	Q8VDD9	PH-interacting protein	1345.78783	light	19.669415921656
f16	20171221_Baeza_DevAtlas_Liver_4-1	Liver	4-1	4	1	16	0.680556263370652	FVTDIDELGKDLLLK	""	Q64261	Cyclin-dependent kinase 6	1718.95748	light
f16	20171221_Baeza_DevAtlas_Liver_4-1	Liver	4-1	4	1	16	0.680556263370652	SLHQAIEGDTSGDFMK	""	P14824	annexin A6	1735.79557	light
f16	20171221_Baeza_DevAtlas_Liver_4-1	Liver	4-1	4	1	16	0.680556263370652	FVTAIWNLLVTTGR	""	Q9ERK4	Exportin-2	1590.90024	light	23.8901011477818
f16	20171221_Baeza_DevAtlas_Liver_4-1	Liver	4-1	4	1	16	0.680556263370652	FVSVGPR	""	Q02780-3	Isoform 3 of Nuclear factor 1 A-type	761.43045	light	21.2390137072728
f16	20171221_Baeza_DevAtlas_Liver_4-1	Liver	4-1	4	1	16	0.680556263370652	FVSSPEEVMDVIDEGK	""	P28738	kinesin heavy chain isoform 5C	1780.83096	light
f16	20171221_Baeza_DevAtlas_Liver_4-1	Liver	4-1	4	1	16	0.680556263370652	SLHQFLLEPITCHAWNR	1xAcetyl [N-Term]; 1xCarbamidomethyl [C12]	Q9R0Q6	Actin-related protein 2/3 complex subunit 1A	2164.07565	light	24.3588831568456
f16	20171221_Baeza_DevAtlas_Liver_4-1	Liver	4-1	4	1	16	0.680556263370652	FVSNLYNQLAK	""	Q91YM2	Rho GTPase-activating protein 35	1296.69466	light
f16	20171221_Baeza_DevAtlas_Liver_4-1	Liver	4-1	4	1	16	0.680556263370652	SLHSATTIGNK	""	Q61191	Host cell factor 1	1128.60076	light	21.8617291393079
f16	20171221_Baeza_DevAtlas_Liver_4-1	Liver	4-1	4	1	16	0.680556263370652	SLHTLFGDK	""	P07724	Serum albumin	1017.53637	light	21.1792067554366
f16	20171221_Baeza_DevAtlas_Liver_4-1	Liver	4-1	4	1	16	0.680556263370652	SLKDEDVLQK	""	Q9CY27	Very-long-chain enoyl-CoA reductase	1174.63139	light	24.6778675752544
f16	20171221_Baeza_DevAtlas_Liver_4-1	Liver	4-1	4	1	16	0.680556263370652	FVSILMESIPLPDR	""	P23492	purine nucleoside phosphorylase	1616.87164	light	24.6710472040791
f16	20171221_Baeza_DevAtlas_Liver_4-1	Liver	4-1	4	1	16	0.680556263370652	SLKDFSSSK	""	O08599	Syntaxin-binding protein 1	998.5153	light
f16	20171221_Baeza_DevAtlas_Liver_4-1	Liver	4-1	4	1	16	0.680556263370652	SLKEEGVQR	""	Q6PAM1	alpha-taxilin	1045.56365	light	20.4224184835991
f16	20171221_Baeza_DevAtlas_Liver_4-1	Liver	4-1	4	1	16	0.680556263370652	SLKPDFVLIR	""	O88935-1	Isoform IB of Synapsin-1	1187.71467	light
f16	20171221_Baeza_DevAtlas_Liver_4-1	Liver	4-1	4	1	16	0.680556263370652	FVSELWK	""	Q8VDD5	Myosin-9	908.48763	light	25.2908607513713
f16	20171221_Baeza_DevAtlas_Liver_4-1	Liver	4-1	4	1	16	0.680556263370652	FVSEDDRNTFTLK	""	Q61316	Heat shock 70 kDa protein 4	1571.77001	light	24.9846450981732
f16	20171221_Baeza_DevAtlas_Liver_4-1	Liver	4-1	4	1	16	0.680556263370652	SLLAGLLK	""	Q60823	RAC-beta serine/threonine-protein kinase	814.53967	light
f16	20171221_Baeza_DevAtlas_Liver_4-1	Liver	4-1	4	1	16	0.680556263370652	FVSEAELDER	""	Q91WE2	Protein FAM192A	1194.56371	light	22.7359361860029
f16	20171221_Baeza_DevAtlas_Liver_4-1	Liver	4-1	4	1	16	0.680556263370652	SLLAGLSLPSR	""	Q6P4S8	integrator complex subunit 1	1113.66263	light	21.0146154435121
f16	20171221_Baeza_DevAtlas_Liver_4-1	Liver	4-1	4	1	16	0.680556263370652	SILAMHAQDPQMLDQLSK	""	P70662	LIM domain-binding protein 1	2026.00961	light
f16	20171221_Baeza_DevAtlas_Liver_4-1	Liver	4-1	4	1	16	0.680556263370652	SILCCLR	2xCarbamidomethyl [C4; C5]	Q9R0Q7	Prostaglandin E synthase 3	921.46447	light	27.3093142511538
f16	20171221_Baeza_DevAtlas_Liver_4-1	Liver	4-1	4	1	16	0.680556263370652	FVQVSEDSGR	""	Q91Z67	SLIT-ROBO Rho GTPase-activating protein 2	1123.53783	light
f16	20171221_Baeza_DevAtlas_Liver_4-1	Liver	4-1	4	1	16	0.680556263370652	SIHHAR	""	Q6ZWN5	40S ribosomal protein S9	720.38998	light	15.0174269207202
f16	20171221_Baeza_DevAtlas_Liver_4-1	Liver	4-1	4	1	16	0.680556263370652	FVQTCR	1xCarbamidomethyl [C5]	P63158; O54879; P30681	High mobility group protein B1;High mobility group protein B3;High mobility group protein B2	810.39268	light	23.7563991381223
f16	20171221_Baeza_DevAtlas_Liver_4-1	Liver	4-1	4	1	16	0.680556263370652	SLHDAIMIVR	""	P80313	T-complex protein 1 subunit eta	1154.63504	light	25.0095923609204
f16	20171221_Baeza_DevAtlas_Liver_4-1	Liver	4-1	4	1	16	0.680556263370652	SLHDALCVVK	1xCarbamidomethyl [C7]	P11983	T-complex protein 1 subunit alpha	1141.60341	light	26.4887693107614
