## supplementary data 2A liver rep1 for "*In utero* pulse injection of isotopic amino acids quantifies protein turnover rates during murine fetal development" (part 39 of 75)

file_id	file_name	tissue	fetus_id	time	rep	biorep	RIA_median	sequence	modifications	master_protein_accessions	master_protein_descriptions	theo_mhplus_in_da	isotope	abundance
f16	20171221_Baeza_DevAtlas_Liver_4-1	Liver	4-1	4	1	16	0.680556263370652	SLGVAAEGLPDQYADGEAAR	""	Q9QXF8	Glycine N-methyltransferase	1989.95122	light	22.2632570201993
f16	20171221_Baeza_DevAtlas_Liver_4-1	Liver	4-1	4	1	16	0.680556263370652	FVVYNVYMAGR	""	Q3UHD6	Sorting nexin-27	1318.66125	light
f16	20171221_Baeza_DevAtlas_Liver_4-1	Liver	4-1	4	1	16	0.680556263370652	FVVQNVSAQK	""	Q61699	Heat shock protein 105 kDa	1119.61568	light	24.9008352146377
f16	20171221_Baeza_DevAtlas_Liver_4-1	Liver	4-1	4	1	16	0.680556263370652	FVVQLFAEEWGQYVDLPK	""	Q91V64	Isochorismatase domain-containing protein 1	2168.10627	light
f16	20171221_Baeza_DevAtlas_Liver_4-1	Liver	4-1	4	1	16	0.680556263370652	FVVMVTPEDLK	""	Q5SWU9-1	Acetyl-CoA carboxylase 1	1277.68099	light
f16	20171221_Baeza_DevAtlas_Liver_4-1	Liver	4-1	4	1	16	0.680556263370652	SLGVGFATR	""	P11404	"Fatty acid-binding protein	heart"	907.49959	light
f16	20171221_Baeza_DevAtlas_Liver_4-1	Liver	4-1	4	1	16	0.680556263370652	SIGVSNFNHR	""	Q8VC28	Aldo-keto reductase family 1 member C13	1130.57013	light	22.7605189546387
f16	20171221_Baeza_DevAtlas_Liver_4-1	Liver	4-1	4	1	16	0.680556263370652	FVVGYALDYNEYFR	""	P00493	Hypoxanthine-guanine phosphoribosyltransferase	1755.8377	light	23.4718149796177
f16	20171221_Baeza_DevAtlas_Liver_4-1	Liver	4-1	4	1	16	0.680556263370652	FVVGSHVR	""	P97310	DNA replication licensing factor mcm2	900.50501	light
f16	20171221_Baeza_DevAtlas_Liver_4-1	Liver	4-1	4	1	16	0.680556263370652	SLGVTQLAVAVNK	""	Q69ZS7	HBS1-like protein	1299.76308	light	21.8086275236069
f16	20171221_Baeza_DevAtlas_Liver_4-1	Liver	4-1	4	1	16	0.680556263370652	FVVFAK	""	Q8C8R3-1; G5E8K5-1; Q8C8R3-2	Ankyrin-2;Ankyrin-3;Isoform 2 of Ankyrin-2	710.42357	light	19.5253887801169
f16	20171221_Baeza_DevAtlas_Liver_4-1	Liver	4-1	4	1	16	0.680556263370652	SIGVYDVVELK	""	Q8BTV2	Cleavage and polyadenylation specificity factor subunit 7	1221.67253	light
f16	20171221_Baeza_DevAtlas_Liver_4-1	Liver	4-1	4	1	16	0.680556263370652	SIGWGEEFSLSK	""	Q505B7	Protein archease	1339.65286	light
f16	20171221_Baeza_DevAtlas_Liver_4-1	Liver	4-1	4	1	16	0.680556263370652	FVVDVDKNIDINDVTPNCR	1xCarbamidomethyl [C18]	P62196	26S proteasome regulatory subunit 8	2233.09176	light	23.7157103673066
f16	20171221_Baeza_DevAtlas_Liver_4-1	Liver	4-1	4	1	16	0.680556263370652	SLGYAYVNFQQPADAER	""	P29341	Polyadenylate-binding protein 1	1928.91372	light	27.0024229196637
f16	20171221_Baeza_DevAtlas_Liver_4-1	Liver	4-1	4	1	16	0.680556263370652	FVVDLSDQVAPTDIEEGMR	""	P46471	26S proteasome regulatory subunit 7	2121.01686	light	22.711099885884
f16	20171221_Baeza_DevAtlas_Liver_4-1	Liver	4-1	4	1	16	0.680556263370652	FVVDCEFFK	1xCarbamidomethyl [C5]	Q3UUQ7-1	GPI inositol-deacylase	1190.55506	light
f16	20171221_Baeza_DevAtlas_Liver_4-1	Liver	4-1	4	1	16	0.680556263370652	FVTVQTISGTGALR	""	P05202	"Aspartate aminotransferase	mitochondrial"	1449.806	light
f16	20171221_Baeza_DevAtlas_Liver_4-1	Liver	4-1	4	1	16	0.680556263370652	SLGYGFVNYVTAK	""	P70372	ELAV-like protein 1	1418.73144	light
f16	20171221_Baeza_DevAtlas_Liver_4-1	Liver	4-1	4	1	16	0.680556263370652	FVTTEFEPCFDAADFIR	1xCarbamidomethyl [C9]	Q9D964	"glycine amidinotransferase	mitochondrial"	2064.93715	light
f16	20171221_Baeza_DevAtlas_Liver_4-1	Liver	4-1	4	1	16	0.680556263370652	SLHDALCVLAQTVK	1xCarbamidomethyl [C7]	P80314	T-complex protein 1 subunit beta	1554.83084	light	26.1158841768038
f16	20171221_Baeza_DevAtlas_Liver_4-1	Liver	4-1	4	1	16	0.680556263370652	FVTSNTQELGKDK	""	Q99MR6-1	serrate RNA effector molecule homolog	1466.74855	light	22.1709438490042
f16	20171221_Baeza_DevAtlas_Liver_4-1	Liver	4-1	4	1	16	0.680556263370652	FVTSNTQELGK	""	Q99MR6-1	serrate RNA effector molecule homolog	1223.62664	light	24.013473130347
f16	20171221_Baeza_DevAtlas_Liver_4-1	Liver	4-1	4	1	16	0.680556263370652	FVTNTTK	""	Q3UGR5-1	haloacid dehalogenase-like hydrolase domain-containing protein 2	810.43559	light	20.4123481091772
f16	20171221_Baeza_DevAtlas_Liver_4-1	Liver	4-1	4	1	16	0.680556263370652	SLHDALCVIR	1xCarbamidomethyl [C7]	P80316	T-complex protein 1 subunit epsilon	1183.6252	light	26.5936315302761
f16	20171221_Baeza_DevAtlas_Liver_4-1	Liver	4-1	4	1	16	0.680556263370652	FVTILEGVLAK	""	Q80TJ1-2; Q80TJ1	Isoform 2 of Calcium-dependent secretion activator 1;Calcium-dependent secretion activator 1	1189.71909	light
f16	20171221_Baeza_DevAtlas_Liver_4-1	Liver	4-1	4	1	16	0.680556263370652	SLICSISNEVPEHPCVSPVSNHVYER	1xAcetyl [N-Term]; 2xCarbamidomethyl [C4; C15]	Q99KP6-1	Pre-mRNA-processing factor 19	3051.42988	light	25.1220751838406
f16	20171221_Baeza_DevAtlas_Liver_4-1	Liver	4-1	4	1	16	0.680556263370652	SLLDANFEPGKK	""	Q8BY87-1	ubiquitin carboxyl-terminal hydrolase 47	1318.70014	light
f16	20171221_Baeza_DevAtlas_Liver_4-1	Liver	4-1	4	1	16	0.680556263370652	SLLDASEEAIKK	""	Q64727	Vinculin	1303.71037	light	24.7842646071534
f16	20171221_Baeza_DevAtlas_Liver_4-1	Liver	4-1	4	1	16	0.680556263370652	FVLTGYRPASSGSGCLR	1xCarbamidomethyl [C15]	Q9JJE4	Progestin and adipoQ receptor family member 4	1827.91703	light
f16	20171221_Baeza_DevAtlas_Liver_4-1	Liver	4-1	4	1	16	0.680556263370652	FVLSSGK	""	P14211	Calreticulin	737.41922	light	27.3799510083153
f16	20171221_Baeza_DevAtlas_Liver_4-1	Liver	4-1	4	1	16	0.680556263370652	FVLSGANIMCPGLTSPGAK	1xCarbamidomethyl [C10]	Q9DB27	Malignant T-cell-amplified sequence 1	1919.97177	light	22.3501351343245
f16	20171221_Baeza_DevAtlas_Liver_4-1	Liver	4-1	4	1	16	0.680556263370652	FVLQLLELFDSEDPRER	""	Q60996-1; Q61151	Serine/threonine-protein phosphatase 2A 56 kDa regulatory subunit gamma isoform;Serine/threonine-protein phosphatase 2A 56 kDa regulatory subunit epsilon isoform	2106.0866	light	20.7181833306866
f16	20171221_Baeza_DevAtlas_Liver_4-1	Liver	4-1	4	1	16	0.680556263370652	SILEYLR	""	Q505F5	Leucine-rich repeat-containing protein 47	893.50909	light	24.4531245066174
f16	20171221_Baeza_DevAtlas_Liver_4-1	Liver	4-1	4	1	16	0.680556263370652	SIIFANYIAR	""	Q80X95	Ras-related GTP-binding protein A	1167.65207	light	22.7698903933208
f16	20171221_Baeza_DevAtlas_Liver_4-1	Liver	4-1	4	1	16	0.680556263370652	SILFVPTSAPR	""	P08113	Endoplasmin	1187.67828	light	28.8120089233343
f16	20171221_Baeza_DevAtlas_Liver_4-1	Liver	4-1	4	1	16	0.680556263370652	FVINYDYPNSSEDYVHR	""	Q501J6	Probable ATP-dependent RNA helicase DDX17	2117.95631	light	24.1391608281858
f16	20171221_Baeza_DevAtlas_Liver_4-1	Liver	4-1	4	1	16	0.680556263370652	FVINYDYPNSSEDYIHR	""	Q61656	probable ATP-dependent RNA helicase DDX5	2131.97196	light	21.3660462818258
f16	20171221_Baeza_DevAtlas_Liver_4-1	Liver	4-1	4	1	16	0.680556263370652	FVLNLIK	""	Q9DCA5	Ribosome biogenesis protein BRX1 homolog	846.54475	light	23.1595119902045
f16	20171221_Baeza_DevAtlas_Liver_4-1	Liver	4-1	4	1	16	0.680556263370652	FVLMATPNLSR	""	Q8BXK8	"Arf-GAP with GTPase	ANK repeat and PH domain-containing protein 1"	1248.6769	light
f16	20171221_Baeza_DevAtlas_Liver_4-1	Liver	4-1	4	1	16	0.680556263370652	FVLINWTGEGVNDVRK	""	Q62418	Drebrin-like protein	1846.98101	light
f16	20171221_Baeza_DevAtlas_Liver_4-1	Liver	4-1	4	1	16	0.680556263370652	FVLINWTGEGVNDVR	""	Q62418	Drebrin-like protein	1718.88605	light	23.2736280144762
f16	20171221_Baeza_DevAtlas_Liver_4-1	Liver	4-1	4	1	16	0.680556263370652	SILGMTPGFGDK	""	P26443	"Glutamate dehydrogenase 1	mitochondrial"	1222.61364	light
f16	20171221_Baeza_DevAtlas_Liver_4-1	Liver	4-1	4	1	16	0.680556263370652	FVIKPIDKK	""	P26043; P26041; P26040	radixin;Moesin;Ezrin	1087.68739	light	25.0968499247931
f16	20171221_Baeza_DevAtlas_Liver_4-1	Liver	4-1	4	1	16	0.680556263370652	FVIKPIDK	""	P26043; P26041; P26040	radixin;Moesin;Ezrin	959.59243	light	25.4514656944506
f16	20171221_Baeza_DevAtlas_Liver_4-1	Liver	4-1	4	1	16	0.680556263370652	FVIHPESNNLIIIETDHNAYTEATK	""	Q921M3-1	Splicing factor 3B subunit 3	2869.43666	light	21.4232041549656
f16	20171221_Baeza_DevAtlas_Liver_4-1	Liver	4-1	4	1	16	0.680556263370652	FVIHCNSPVWGADKCEELLEK	2xCarbamidomethyl [C5; C15]	Q9QZQ8-1	Core histone macro-H2A.1	2531.20574	light	24.7434730111719
f16	20171221_Baeza_DevAtlas_Liver_4-1	Liver	4-1	4	1	16	0.680556263370652	FVIHCNSPVWGADK	1xCarbamidomethyl [C5]	Q9QZQ8-1	Core histone macro-H2A.1	1629.78422	light
f16	20171221_Baeza_DevAtlas_Liver_4-1	Liver	4-1	4	1	16	0.680556263370652	FVIHCHIPQWGSDKCEEQLEETIK	2xCarbamidomethyl [C5; C15]	Q8CCK0	Core histone macro-H2A.2	2983.40769	light
f16	20171221_Baeza_DevAtlas_Liver_4-1	Liver	4-1	4	1	16	0.680556263370652	FVLHAVQLVK	""	Q64514-2	Isoform Short of Tripeptidyl-peptidase 2	1153.70919	light	22.1570353932566
f16	20171221_Baeza_DevAtlas_Liver_4-1	Liver	4-1	4	1	16	0.680556263370652	SIIGVIPYFPYSK	""	Q8R574	Phosphoribosyl pyrophosphate synthase-associated protein 2	1483.81953	light	21.0654320773722
f16	20171221_Baeza_DevAtlas_Liver_4-1	Liver	4-1	4	1	16	0.680556263370652	FVIGGPQGDAGVTGR	""	Q91X83	S-adenosylmethionine synthase isoform type-1	1430.73865	light	24.5333168983045
f16	20171221_Baeza_DevAtlas_Liver_4-1	Liver	4-1	4	1	16	0.680556263370652	FVIGGPQGDAGLTGR	""	Q3THS6	S-adenosylmethionine synthase isoform type-2	1444.7543	light	25.5893160295903
f16	20171221_Baeza_DevAtlas_Liver_4-1	Liver	4-1	4	1	16	0.680556263370652	SLLGYQSGGGSAGEDHVR	""	Q8BKE6	Cytochrome P450 20A1	1789.84636	light	21.8795611889264
f16	20171221_Baeza_DevAtlas_Liver_4-1	Liver	4-1	4	1	16	0.680556263370652	SLLEVVVLSR	""	Q6ZQ08-1	CCR4-NOT transcription complex subunit 1	1114.68304	light
f16	20171221_Baeza_DevAtlas_Liver_4-1	Liver	4-1	4	1	16	0.680556263370652	FVMEVEVDGQK	""	Q91WM1; Q9Z1X4-3	spermatid perinuclear RNA-binding protein;Isoform 3 of Interleukin enhancer-binding factor 3	1280.61911	light	20.9011566423108
f16	20171221_Baeza_DevAtlas_Liver_4-1	Liver	4-1	4	1	16	0.680556263370652	SILEIMHK	""	Q9CPN8	Insulin-like growth factor 2 mRNA-binding protein 3	970.53901	light	23.2933811351612
f16	20171221_Baeza_DevAtlas_Liver_4-1	Liver	4-1	4	1	16	0.680556263370652	SLLELAR	""	Q99MD9-1	Nuclear autoantigenic sperm protein	801.48288	light	25.2554762699847
f16	20171221_Baeza_DevAtlas_Liver_4-1	Liver	4-1	4	1	16	0.680556263370652	SIIDEFLHINDFK	""	Q80XI3-4	Isoform 4 of Eukaryotic translation initiation factor 4 gamma 3	1590.81623	light	20.381079564279
f16	20171221_Baeza_DevAtlas_Liver_4-1	Liver	4-1	4	1	16	0.680556263370652	SLLDGNIDSSQYEDSLR	""	Q60520-1	Isoform 2 of Paired amphipathic helix protein Sin3a	1911.89304	light
f16	20171221_Baeza_DevAtlas_Liver_4-1	Liver	4-1	4	1	16	0.680556263370652	FVQDTLKGDGVTEIR	""	O55013	Trafficking protein particle complex subunit 3	1677.88063	light
f16	20171221_Baeza_DevAtlas_Liver_4-1	Liver	4-1	4	1	16	0.680556263370652	SLLDLVVFGR	""	Q8K2B3	"Succinate dehydrogenase [ubiquinone] flavoprotein subunit	mitochondrial"	1118.65682	light
f16	20171221_Baeza_DevAtlas_Liver_4-1	Liver	4-1	4	1	16	0.680556263370652	FVQCPDGELQK	1xCarbamidomethyl [C4]	Q9WTM5	RuvB-like 2	1320.62526	light	25.1427262713644
f16	20171221_Baeza_DevAtlas_Liver_4-1	Liver	4-1	4	1	16	0.680556263370652	FVQAVIPTIEYDYTR	""	Q9CPX6	ubiquitin-like-conjugating enzyme ATG3	1814.93233	light
f16	20171221_Baeza_DevAtlas_Liver_4-1	Liver	4-1	4	1	16	0.680556263370652	FVPYYDLFMPSLK	""	Q8BKC5-1	Importin-5	1619.81781	light
f16	20171221_Baeza_DevAtlas_Liver_4-1	Liver	4-1	4	1	16	0.680556263370652	FVPYSYFSR	""	Q3B7Z2	Oxysterol-binding protein 1	1165.56767	light
f16	20171221_Baeza_DevAtlas_Liver_4-1	Liver	4-1	4	1	16	0.680556263370652	FVPYLIAGIQHSCQDIGAK	1xCarbamidomethyl [C13]	P24547	inosine-5'-monophosphate dehydrogenase 2	2117.08482	light	23.5298818405032
f16	20171221_Baeza_DevAtlas_Liver_4-1	Liver	4-1	4	1	16	0.680556263370652	FVPQEMGVHTVSVK	""	Q80X90	Filamin-B	1557.80937	light
f16	20171221_Baeza_DevAtlas_Liver_4-1	Liver	4-1	4	1	16	0.680556263370652	SLLDTVDFCDTWER	1xCarbamidomethyl [C9]	Q8VC28	Aldo-keto reductase family 1 member C13	1756.78468	light	23.7769445048503
f16	20171221_Baeza_DevAtlas_Liver_4-1	Liver	4-1	4	1	16	0.680556263370652	FVPPALEK	""	Q8K4Z3	NAD(P)H-hydrate epimerase	900.51893	light
f16	20171221_Baeza_DevAtlas_Liver_4-1	Liver	4-1	4	1	16	0.680556263370652	FVIEENLHCIIK	1xCarbamidomethyl [C9]	Q3UYV9	Nuclear cap-binding protein subunit 1	1514.80356	light	23.2298289159446
f16	20171221_Baeza_DevAtlas_Liver_4-1	Liver	4-1	4	1	16	0.680556263370652	FVPFAAVAAANCINIPLMR	1xCarbamidomethyl [C12]	Q99JR1; Q91V61	Sideroflexin-1;Sideroflexin-3	2075.09288	light	23.3202549377309
f16	20171221_Baeza_DevAtlas_Liver_4-1	Liver	4-1	4	1	16	0.680556263370652	FVPAEMGMHTVSVK	""	Q8BTM8	Filamin-A	1532.75998	light	21.8027922382035
f16	20171221_Baeza_DevAtlas_Liver_4-1	Liver	4-1	4	1	16	0.680556263370652	FVNWQVDGEYR	""	Q9QYA2	Mitochondrial import receptor subunit TOM40 homolog	1412.65934	light	24.3458560780308
f16	20171221_Baeza_DevAtlas_Liver_4-1	Liver	4-1	4	1	16	0.680556263370652	FVNVVPTFGK	""	P62862	40S ribosomal protein S30	1107.61971	light
f16	20171221_Baeza_DevAtlas_Liver_4-1	Liver	4-1	4	1	16	0.680556263370652	FVNLGIEPPK	""	P46471	26S proteasome regulatory subunit 7	1113.63027	light	24.2797392930485
f16	20171221_Baeza_DevAtlas_Liver_4-1	Liver	4-1	4	1	16	0.680556263370652	FVNLFPEVK	""	P17427	AP-2 complex subunit alpha-2	1092.60881	light	24.1871552573442
f16	20171221_Baeza_DevAtlas_Liver_4-1	Liver	4-1	4	1	16	0.680556263370652	SLIEEGGDWDR	""	Q99JI4	26S proteasome non-ATPase regulatory subunit 6	1276.58042	light	22.2485546250101
f16	20171221_Baeza_DevAtlas_Liver_4-1	Liver	4-1	4	1	16	0.680556263370652	FVNDYDKDNDGR	""	Q8BP92	Reticulocalbin-2	1457.62916	light
f16	20171221_Baeza_DevAtlas_Liver_4-1	Liver	4-1	4	1	16	0.680556263370652	SLIEEGGDWDRR	""	Q99JI4	26S proteasome non-ATPase regulatory subunit 6	1432.68153	light	24.6625570665135
f16	20171221_Baeza_DevAtlas_Liver_4-1	Liver	4-1	4	1	16	0.680556263370652	SLLEGEGSSGGGGR	""	""	""	1262.59713	light
f16	20171221_Baeza_DevAtlas_Liver_4-1	Liver	4-1	4	1	16	0.680556263370652	SLLEGLLQR	""	Q99MK8	Beta-adrenergic receptor kinase 1	1028.60987	light
f16	20171221_Baeza_DevAtlas_Liver_4-1	Liver	4-1	4	1	16	0.680556263370652	FVMVVDSSNTALR	""	Q9JME7	Trafficking protein particle complex subunit 2-like protein	1438.73588	light	20.6156133615519
f16	20171221_Baeza_DevAtlas_Liver_4-1	Liver	4-1	4	1	16	0.680556263370652	FVMQEEFSR	""	P27773	Protein disulfide-isomerase A3	1172.54047	light	27.5806284550976
f16	20171221_Baeza_DevAtlas_Liver_4-1	Liver	4-1	4	1	16	0.680556263370652	FVPDKEFSGSDR	""	Q9CSN1	SNW domain-containing protein 1	1383.65392	light	22.9182471747667
f16	20171221_Baeza_DevAtlas_Liver_4-1	Liver	4-1	4	1	16	0.680556263370652	LAEDAPNFDGPAAEGQPGQK	""	Q62448	Eukaryotic translation initiation factor 4 gamma 2	2011.93557	light	22.6018452140275
f16	20171221_Baeza_DevAtlas_Liver_4-1	Liver	4-1	4	1	16	0.680556263370652	SFASDGDSGTCSPLR	1xCarbamidomethyl [C11]	Q9QYC0-1	Alpha-adducin	1556.66456	light
f16	20171221_Baeza_DevAtlas_Liver_4-1	Liver	4-1	4	1	16	0.680556263370652	SFAQFSQEIGLASLGAPDEYIEK	""	P16331	phenylalanine-4-hydroxylase	2500.22421	light	22.9929525510779
f16	20171221_Baeza_DevAtlas_Liver_4-1	Liver	4-1	4	1	16	0.680556263370652	RPAASSAAAASAAASSPAGGGGEAQELLEHCGVCR	2xCarbamidomethyl [C31; C34]	Q62318	Transcription intermediary factor 1-beta	3324.54441	light	22.7233001388872
f16	20171221_Baeza_DevAtlas_Liver_4-1	Liver	4-1	4	1	16	0.680556263370652	GSAITGPVAK	""	P62830	60S ribosomal protein L23	900.51491	light	26.9753351110144
f16	20171221_Baeza_DevAtlas_Liver_4-1	Liver	4-1	4	1	16	0.680556263370652	GSALGPDEAGGELER	""	P60469	Liprin-alpha-3	1457.68668	light
f16	20171221_Baeza_DevAtlas_Liver_4-1	Liver	4-1	4	1	16	0.680556263370652	RPAEDMEEEQAFK	""	P61979-3; P61979	Isoform 3 of Heterogeneous nuclear ribonucleoprotein K;Heterogeneous nuclear ribonucleoprotein K	1579.7057	light	22.9030333074392
f16	20171221_Baeza_DevAtlas_Liver_4-1	Liver	4-1	4	1	16	0.680556263370652	RPAEDMEEEQAFKR	""	P61979-3; P61979	Isoform 3 of Heterogeneous nuclear ribonucleoprotein K;Heterogeneous nuclear ribonucleoprotein K	1735.80681	light	25.5579773404758
f16	20171221_Baeza_DevAtlas_Liver_4-1	Liver	4-1	4	1	16	0.680556263370652	GSAGAPSVENVK	""	P49443	Protein phosphatase 1A	1115.56913	light	21.821300741892
f16	20171221_Baeza_DevAtlas_Liver_4-1	Liver	4-1	4	1	16	0.680556263370652	GSAFAIGSDGLCCQSR	2xCarbamidomethyl [C12; C13]	Q91VR5	ATP-dependent RNA helicase DDX1	1685.73701	light	23.3097341817198
f16	20171221_Baeza_DevAtlas_Liver_4-1	Liver	4-1	4	1	16	0.680556263370652	RPAGGPQNQFPFQFGR	""	A2BH40	AT-rich interactive domain-containing protein 1A	1803.90376	light
f16	20171221_Baeza_DevAtlas_Liver_4-1	Liver	4-1	4	1	16	0.680556263370652	GSADPEEESVLYSNR	""	Q9CYG7	Mitochondrial import receptor subunit TOM34	1652.73983	light	19.963548418567
f16	20171221_Baeza_DevAtlas_Liver_4-1	Liver	4-1	4	1	16	0.680556263370652	RPALEPVR	""	Q68FF6	ARF GTPase-activating protein GIT1	937.55778	light
f16	20171221_Baeza_DevAtlas_Liver_4-1	Liver	4-1	4	1	16	0.680556263370652	RPAIFTYHDVGLNYK	""	Q9QYG0-2	Isoform 2 of Protein NDRG2	1793.93333	light	21.1045784391618
f16	20171221_Baeza_DevAtlas_Liver_4-1	Liver	4-1	4	1	16	0.680556263370652	RPANQFVPR	""	P67871	Casein kinase II subunit beta	1084.60104	light	23.6934730459467
f16	20171221_Baeza_DevAtlas_Liver_4-1	Liver	4-1	4	1	16	0.680556263370652	GRPTSTNPIASIFAWTR	""	P54071	"Isocitrate dehydrogenase [NADP]	mitochondrial"	1874.98716	light
f16	20171221_Baeza_DevAtlas_Liver_4-1	Liver	4-1	4	1	16	0.680556263370652	RPASMYSTGK	""	Q9ESN6	Tripartite motif-containing protein 2	1097.5408	light
f16	20171221_Baeza_DevAtlas_Liver_4-1	Liver	4-1	4	1	16	0.680556263370652	GRPITMFIPSDVDNYDDIR	""	Q3UMY5-2; Q3UMY5-1	Isoform 2 of Echinoderm microtubule-associated protein-like 4;Echinoderm microtubule-associated protein-like 4	2224.07029	light
f16	20171221_Baeza_DevAtlas_Liver_4-1	Liver	4-1	4	1	16	0.680556263370652	RPAVVYIGSAGKPHER	""	""	""	1736.95546	light
f16	20171221_Baeza_DevAtlas_Liver_4-1	Liver	4-1	4	1	16	0.680556263370652	RPCFSALTVDETYVPK	1xCarbamidomethyl [C3]	P07724	Serum albumin	1882.93676	light	26.9755678157392
f16	20171221_Baeza_DevAtlas_Liver_4-1	Liver	4-1	4	1	16	0.680556263370652	GRPAPGFHHGDGPGNAVQEIMIPASK	""	Q91WJ8	Far upstream element-binding protein 1	2640.30996	light
f16	20171221_Baeza_DevAtlas_Liver_4-1	Liver	4-1	4	1	16	0.680556263370652	GRPAATEVK	""	Q99JF8	PC4 and SFRS1-interacting protein	928.52106	light	20.579828206544
f16	20171221_Baeza_DevAtlas_Liver_4-1	Liver	4-1	4	1	16	0.680556263370652	GRNDLMEYAK	""	P16460	Argininosuccinate synthase	1196.57283	light	22.0495743480036
f16	20171221_Baeza_DevAtlas_Liver_4-1	Liver	4-1	4	1	16	0.680556263370652	RPDLLTMVVDYR	""	Q62048-1	Astrocytic phosphoprotein PEA-15	1477.78316	light	21.4427712973331
f16	20171221_Baeza_DevAtlas_Liver_4-1	Liver	4-1	4	1	16	0.680556263370652	RPEFQPLLTESESEHGER	""	Q8VEH5	EPM2A-interacting protein 1	2141.02579	light
f16	20171221_Baeza_DevAtlas_Liver_4-1	Liver	4-1	4	1	16	0.680556263370652	RPELLTHSTTEVTQPR	""	Q9ESZ8-1	General transcription factor II-I	1864.98755	light	22.3291485395498
f16	20171221_Baeza_DevAtlas_Liver_4-1	Liver	4-1	4	1	16	0.680556263370652	RPENPKPQDGK	""	P62960	Nuclease-sensitive element-binding protein 1	1265.65967	light	19.6931291626351
f16	20171221_Baeza_DevAtlas_Liver_4-1	Liver	4-1	4	1	16	0.680556263370652	RPEVDGVR	""	Q99LD8	"N(G)	N(G)-dimethylarginine dimethylaminohydrolase 2"	927.50065	light
f16	20171221_Baeza_DevAtlas_Liver_4-1	Liver	4-1	4	1	16	0.680556263370652	RNTTIPTK	""	P63017; P38647; P17156	"Heat shock cognate 71 kDa protein;Stress-70 protein	mitochondrial;Heat shock-related 70 kDa protein 2"	930.53671	light
f16	20171221_Baeza_DevAtlas_Liver_4-1	Liver	4-1	4	1	16	0.680556263370652	RPEVDGVRK	""	Q99LD8	"N(G)	N(G)-dimethylarginine dimethylaminohydrolase 2"	1055.59562	light
f16	20171221_Baeza_DevAtlas_Liver_4-1	Liver	4-1	4	1	16	0.680556263370652	RNTIQFTHTQIEAIR	""	Q8CFQ3	Intron-binding protein aquarius	1827.9824	light	20.2306706213042
f16	20171221_Baeza_DevAtlas_Liver_4-1	Liver	4-1	4	1	16	0.680556263370652	RNTLEWCLPVIDAK	1xCarbamidomethyl [C7]	Q5XJY5	Coatomer subunit delta	1714.8945	light
f16	20171221_Baeza_DevAtlas_Liver_4-1	Liver	4-1	4	1	16	0.680556263370652	GSEGDGQITAILDQK	""	Q9D394; Q9D394-4	Protein RUFY3;Isoform 4 of Protein RUFY3	1531.75984	light
f16	20171221_Baeza_DevAtlas_Liver_4-1	Liver	4-1	4	1	16	0.680556263370652	RNDFQLIGIQDGYLSLLQDSGEVR	""	P63242	Eukaryotic translation initiation factor 5A-1	2736.39513	light	27.2006279897257
f16	20171221_Baeza_DevAtlas_Liver_4-1	Liver	4-1	4	1	16	0.680556263370652	RNDFQLIGIQDGYLSLLQDSGEVREDLR	""	P63242	Eukaryotic translation initiation factor 5A-1	3249.64984	light
f16	20171221_Baeza_DevAtlas_Liver_4-1	Liver	4-1	4	1	16	0.680556263370652	RNDSIIVDIFHGLFK	""	Q8R5H1-1	ubiquitin carboxyl-terminal hydrolase 15	1773.96463	light	22.0769403364075
f16	20171221_Baeza_DevAtlas_Liver_4-1	Liver	4-1	4	1	16	0.680556263370652	RNDYVHALVAYFNIEFTR	""	Q9JIF0-2	Isoform 2 of Protein arginine N-methyltransferase 1	2228.12471	light	22.1181587379867
f16	20171221_Baeza_DevAtlas_Liver_4-1	Liver	4-1	4	1	16	0.680556263370652	RNEFLGELQK	""	Q9R1T4; Q8C1B7	Septin-6;Septin-11	1233.65861	light	22.3399004842176
f16	20171221_Baeza_DevAtlas_Liver_4-1	Liver	4-1	4	1	16	0.680556263370652	RNELVIR	""	Q00612	Glucose-6-phosphate 1-dehydrogenase X	899.54213	light	23.4340763580125
f16	20171221_Baeza_DevAtlas_Liver_4-1	Liver	4-1	4	1	16	0.680556263370652	RNFILDQTNVSAAAQR	""	Q8VEK3	Heterogeneous nuclear ribonucleoprotein U	1803.94602	light	22.0267755130957
f16	20171221_Baeza_DevAtlas_Liver_4-1	Liver	4-1	4	1	16	0.680556263370652	GSDVIIMLVGNK	""	P61294; P35279	Ras-related protein Rab-6B;Ras-related protein Rab-6A	1245.68713	light
f16	20171221_Baeza_DevAtlas_Liver_4-1	Liver	4-1	4	1	16	0.680556263370652	RNLADCLR	1xCarbamidomethyl [C6]	Q9R1P3	proteasome subunit beta type-2	1017.52582	light	26.610836091408
f16	20171221_Baeza_DevAtlas_Liver_4-1	Liver	4-1	4	1	16	0.680556263370652	GSDSIAYDKGEK	""	Q9QYC0-1	Alpha-adducin	1269.59574	light
f16	20171221_Baeza_DevAtlas_Liver_4-1	Liver	4-1	4	1	16	0.680556263370652	RNLDIERPTYTNLNR	""	P68369; P05213; P68373; P68368	tubulin alpha-1A chain;Tubulin alpha-1B chain;Tubulin alpha-1C chain;Tubulin alpha-4A chain	1874.98313	light	24.7741016048244
f16	20171221_Baeza_DevAtlas_Liver_4-1	Liver	4-1	4	1	16	0.680556263370652	RNLGSINTELQDVQR	""	O08547	Vesicle-trafficking protein SEC22b	1742.91438	light
f16	20171221_Baeza_DevAtlas_Liver_4-1	Liver	4-1	4	1	16	0.680556263370652	RNPDTQWITKPVHK	""	Q9CZM2	60S ribosomal protein L15	1719.92891	light	25.001886275934
f16	20171221_Baeza_DevAtlas_Liver_4-1	Liver	4-1	4	1	16	0.680556263370652	RNPFMYAPAILSLAAQYDK	""	P02772	Alpha-fetoprotein	2169.11612	light	25.7155186101611
f16	20171221_Baeza_DevAtlas_Liver_4-1	Liver	4-1	4	1	16	0.680556263370652	GSDHSASLEPGELAELVR	""	Q99J77	sialic acid synthase	1866.9192	light	23.8440458944376
f16	20171221_Baeza_DevAtlas_Liver_4-1	Liver	4-1	4	1	16	0.680556263370652	GSDGAASSYQLK	""	O08788-1	Dynactin subunit 1	1183.55896	light
f16	20171221_Baeza_DevAtlas_Liver_4-1	Liver	4-1	4	1	16	0.680556263370652	GSDFDCELR	1xCarbamidomethyl [C6]	P61979-3; P61979	Isoform 3 of Heterogeneous nuclear ribonucleoprotein K;Heterogeneous nuclear ribonucleoprotein K	1098.45205	light	27.1207716473485
f16	20171221_Baeza_DevAtlas_Liver_4-1	Liver	4-1	4	1	16	0.680556263370652	GSDCGIVNVNIPTSGAEIGGAFGGEK	1xCarbamidomethyl [C4]	Q9DBF1-2	Isoform 2 of Alpha-aminoadipic semialdehyde dehydrogenase	2506.18784	light	23.4165006733802
f16	20171221_Baeza_DevAtlas_Liver_4-1	Liver	4-1	4	1	16	0.680556263370652	RNPGGWVEK	""	Q6PIC6	Sodium/potassium-transporting ATPase subunit alpha-3	1042.54285	light
f16	20171221_Baeza_DevAtlas_Liver_4-1	Liver	4-1	4	1	16	0.680556263370652	RNQKPEVR	""	Q8BP67	60S ribosomal protein L24	1026.5803	light	19.8176372502448
f16	20171221_Baeza_DevAtlas_Liver_4-1	Liver	4-1	4	1	16	0.680556263370652	GSCIANAEEVDVPIK	1xCarbamidomethyl [C3]	P54763	Ephrin type-B receptor 2	1601.78395	light
f16	20171221_Baeza_DevAtlas_Liver_4-1	Liver	4-1	4	1	16	0.680556263370652	RNQLLLEFSFWNEPQPR	""	O55125	Protein NipSnap homolog 1	2174.11415	light
f16	20171221_Baeza_DevAtlas_Liver_4-1	Liver	4-1	4	1	16	0.680556263370652	RNQSFCPTVNLDK	1xCarbamidomethyl [C6]	P14115	60S ribosomal protein L27a	1578.7693	light	22.1976383060032
f16	20171221_Baeza_DevAtlas_Liver_4-1	Liver	4-1	4	1	16	0.680556263370652	RNSVFQQGMK	""	Q8VDN2; Q6PIC6; Q6PIE5	Sodium/potassium-transporting ATPase subunit alpha-1;Sodium/potassium-transporting ATPase subunit alpha-3;Sodium/potassium-transporting ATPase subunit alpha-2	1194.6048	light	19.4438785253696
f16	20171221_Baeza_DevAtlas_Liver_4-1	Liver	4-1	4	1	16	0.680556263370652	RNTILR	""	Q9D8E6	60S ribosomal protein L4	772.4788	light	23.7382643737792
f16	20171221_Baeza_DevAtlas_Liver_4-1	Liver	4-1	4	1	16	0.680556263370652	RNCWPR	1xCarbamidomethyl [C3]	P62918	60S ribosomal protein L8	888.42572	light	23.4723564265169
f16	20171221_Baeza_DevAtlas_Liver_4-1	Liver	4-1	4	1	16	0.680556263370652	GRELTGLK	""	P14733	Lamin-B1	873.51524	light	21.3733422784274
f16	20171221_Baeza_DevAtlas_Liver_4-1	Liver	4-1	4	1	16	0.680556263370652	GREEYEGPNKKPR	""	Q8VIJ6	"splicing factor	proline- and glutamine-rich"	1559.79248	light
f16	20171221_Baeza_DevAtlas_Liver_4-1	Liver	4-1	4	1	16	0.680556263370652	GQVCVVTGASR	1xCarbamidomethyl [C4]	Q99L04	Dehydrogenase/reductase SDR family member 1	1133.57317	light
f16	20171221_Baeza_DevAtlas_Liver_4-1	Liver	4-1	4	1	16	0.680556263370652	GQVCVMIHSGSR	1xCarbamidomethyl [C4]	Q99LF4	tRNA-splicing ligase RtcB homolog	1330.63545	light	20.8512516920604
f16	20171221_Baeza_DevAtlas_Liver_4-1	Liver	4-1	4	1	16	0.680556263370652	GQVCLPVISAENWKPATK	1xCarbamidomethyl [C4]	P68037	Ubiquitin-conjugating enzyme E2 L3	1998.04771	light	25.8711353252817
f16	20171221_Baeza_DevAtlas_Liver_4-1	Liver	4-1	4	1	16	0.680556263370652	GQTVQQVYNAVGALAK	""	P13542	Myosin-8	1646.88605	light	22.2434606426921
f16	20171221_Baeza_DevAtlas_Liver_4-1	Liver	4-1	4	1	16	0.680556263370652	GQTVDQVHHAVNALSK	""	P13541	Myosin-3	1703.88236	light	23.9421417442158
f16	20171221_Baeza_DevAtlas_Liver_4-1	Liver	4-1	4	1	16	0.680556263370652	RPHTPTPGIYMGR	""	P62996-1	transformer-2 protein homolog beta	1482.76343	light	19.6652108778379
f16	20171221_Baeza_DevAtlas_Liver_4-1	Liver	4-1	4	1	16	0.680556263370652	GQTLVVQFTVK	""	P14211	Calreticulin	1219.7045	light	27.9914363617459
f16	20171221_Baeza_DevAtlas_Liver_4-1	Liver	4-1	4	1	16	0.680556263370652	RPHTPTPGIYMGRPTYGSSR	""	P62996-1	transformer-2 protein homolog beta	2231.11383	light
f16	20171221_Baeza_DevAtlas_Liver_4-1	Liver	4-1	4	1	16	0.680556263370652	GQTEHDEGMLEYLEDIIGCGR	1xCarbamidomethyl [C19]	Q8CG47	Structural maintenance of chromosomes protein 4	2422.06495	light	20.5868973833323
f16	20171221_Baeza_DevAtlas_Liver_4-1	Liver	4-1	4	1	16	0.680556263370652	RPLEDGDQPDAK	""	Q91WJ8	Far upstream element-binding protein 1	1340.64408	light	21.8622961272736
f16	20171221_Baeza_DevAtlas_Liver_4-1	Liver	4-1	4	1	16	0.680556263370652	RPLFLAPDFDR	""	Q8K2C9	Very-long-chain (3R)-3-hydroxyacyl-CoA dehydratase 3	1346.72155	light
f16	20171221_Baeza_DevAtlas_Liver_4-1	Liver	4-1	4	1	16	0.680556263370652	RPLHSAQAVDVASASSFR	""	Q8VCT3	aminopeptidase B	1898.98313	light
f16	20171221_Baeza_DevAtlas_Liver_4-1	Liver	4-1	4	1	16	0.680556263370652	RPLIDQVVQTALSETQDPEEVSVTVK	""	Q68FD5	Clathrin heavy chain 1	2881.51531	light	26.8256571661087
f16	20171221_Baeza_DevAtlas_Liver_4-1	Liver	4-1	4	1	16	0.680556263370652	RPLLLNSVLLR	""	Q9DCD2	Pre-mRNA-splicing factor SYF1	1293.83652	light
f16	20171221_Baeza_DevAtlas_Liver_4-1	Liver	4-1	4	1	16	0.680556263370652	GQSEEIQKK	""	Q8BP67	60S ribosomal protein L24	1046.54766	light	19.9332400449084
f16	20171221_Baeza_DevAtlas_Liver_4-1	Liver	4-1	4	1	16	0.680556263370652	GQSEEIQK	""	Q8BP67	60S ribosomal protein L24	918.4527	light	22.3955504781903
f16	20171221_Baeza_DevAtlas_Liver_4-1	Liver	4-1	4	1	16	0.680556263370652	RPLILQLIFSK	""	P39054-1	Dynamin-2	1327.84602	light	22.8645285930639
f16	20171221_Baeza_DevAtlas_Liver_4-1	Liver	4-1	4	1	16	0.680556263370652	GQRPDFTDAIILR	""	Q9QXB9	Developmentally-regulated GTP-binding protein 2	1501.81215	light	22.0727659057668
f16	20171221_Baeza_DevAtlas_Liver_4-1	Liver	4-1	4	1	16	0.680556263370652	GQQQVFK	""	Q8BMS1	"Trifunctional enzyme subunit alpha	mitochondrial"	834.44683	light
f16	20171221_Baeza_DevAtlas_Liver_4-1	Liver	4-1	4	1	16	0.680556263370652	GQQLVMMPNK	""	Q8R050	Eukaryotic peptide chain release factor GTP-binding subunit ERF3A	1145.58056	light	21.0774202785155
f16	20171221_Baeza_DevAtlas_Liver_4-1	Liver	4-1	4	1	16	0.680556263370652	GQQELLYVVPFVAK	""	Q6ZQ08-1	CCR4-NOT transcription complex subunit 1	1590.88901	light	21.6676422662519
f16	20171221_Baeza_DevAtlas_Liver_4-1	Liver	4-1	4	1	16	0.680556263370652	RPLILQLVHVSPEDK	""	Q8K1M6-3; Q8K1M6-1	Isoform 3 of Dynamin-1-like protein;Dynamin-1-like protein	1744.01158	light	21.9915592127928
f16	20171221_Baeza_DevAtlas_Liver_4-1	Liver	4-1	4	1	16	0.680556263370652	RPISADSAIMNPASK	""	Q68FD5	Clathrin heavy chain 1	1557.80535	light	24.8741701498241
f16	20171221_Baeza_DevAtlas_Liver_4-1	Liver	4-1	4	1	16	0.680556263370652	RPLVLQLVNSTTEYAEFLHCK	1xCarbamidomethyl [C20]	P39053	Dynamin-1	2518.31225	light
f16	20171221_Baeza_DevAtlas_Liver_4-1	Liver	4-1	4	1	16	0.680556263370652	GQPIYIQFSNHK	""	P17225	Polypyrimidine tract-binding protein 1	1431.73792	light	26.3557300197508
f16	20171221_Baeza_DevAtlas_Liver_4-1	Liver	4-1	4	1	16	0.680556263370652	RPHDYQPLPGMSENPSVYVPGVVSTVVPDSAHK	""	P26369	Splicing factor U2AF 65 kDa subunit	3559.76383	light
f16	20171221_Baeza_DevAtlas_Liver_4-1	Liver	4-1	4	1	16	0.680556263370652	RPFDPNDR	""	Q8BL97-1	serine/arginine-rich splicing factor 7	1016.49082	light	23.533675850779
f16	20171221_Baeza_DevAtlas_Liver_4-1	Liver	4-1	4	1	16	0.680556263370652	GQVEVFALR	""	Q810D6	Glutamate-rich WD repeat-containing protein 1	1018.56801	light	24.1999614526313
f16	20171221_Baeza_DevAtlas_Liver_4-1	Liver	4-1	4	1	16	0.680556263370652	GQVFDVGPR	""	P63085	mitogen-activated protein kinase 1	974.50541	light	24.842746920612
f16	20171221_Baeza_DevAtlas_Liver_4-1	Liver	4-1	4	1	16	0.680556263370652	GRDWNVDLIPK	""	P50396; Q61598	Rab GDP dissociation inhibitor alpha;Rab GDP dissociation inhibitor beta	1312.70081	light	25.8393304819274
f16	20171221_Baeza_DevAtlas_Liver_4-1	Liver	4-1	4	1	16	0.680556263370652	GRDVIAQSQSGTGK	""	Q91VC3	Eukaryotic initiation factor 4A-III	1403.72373	light	22.2198758536513
f16	20171221_Baeza_DevAtlas_Liver_4-1	Liver	4-1	4	1	16	0.680556263370652	RPFGISALIVGFDFDGTPR	""	Q9Z2U0	Proteasome subunit alpha type-7	2065.08654	light	25.0340201277431
f16	20171221_Baeza_DevAtlas_Liver_4-1	Liver	4-1	4	1	16	0.680556263370652	RPFGVSLLYIGWDK	""	Q9R1P0	Proteasome subunit alpha type-4	1650.90024	light	23.6677760264511
f16	20171221_Baeza_DevAtlas_Liver_4-1	Liver	4-1	4	1	16	0.680556263370652	GRAPQVLVLAPTR	""	Q9JIK5	Nucleolar RNA helicase 2	1377.83249	light	23.1000072703488
f16	20171221_Baeza_DevAtlas_Liver_4-1	Liver	4-1	4	1	16	0.680556263370652	RPFPYEIDEILGVR	""	Q6A058	Armadillo repeat-containing X-linked protein 2	1703.91153	light	19.9152566601437
f16	20171221_Baeza_DevAtlas_Liver_4-1	Liver	4-1	4	1	16	0.680556263370652	RPFSQCLSTIISPLFAELK	1xCarbamidomethyl [C6]	Q99KH8	Serine/threonine-protein kinase 24	2207.18929	light	22.680723932305
f16	20171221_Baeza_DevAtlas_Liver_4-1	Liver	4-1	4	1	16	0.680556263370652	RPFTQNLGLEELGIELDPK	""	O08749	"Dihydrolipoyl dehydrogenase	mitochondrial"	2169.15501	light
f16	20171221_Baeza_DevAtlas_Liver_4-1	Liver	4-1	4	1	16	0.680556263370652	GQYISPFHDVPIYADKDVFHMVVEVPR	""	Q9D819	Inorganic pyrophosphatase	3158.5768	light	20.3396715715285
f16	20171221_Baeza_DevAtlas_Liver_4-1	Liver	4-1	4	1	16	0.680556263370652	RPGEEGTVMSLAGK	""	Q9QYA2	Mitochondrial import receptor subunit TOM40 homolog	1431.72604	light
f16	20171221_Baeza_DevAtlas_Liver_4-1	Liver	4-1	4	1	16	0.680556263370652	GQYFGELALVTNKPR	""	P31324; P12367	cAMP-dependent protein kinase type II-beta regulatory subunit;cAMP-dependent protein kinase type II-alpha regulatory subunit	1692.90678	light	23.8708427815358
f16	20171221_Baeza_DevAtlas_Liver_4-1	Liver	4-1	4	1	16	0.680556263370652	RPGIGLSPSHR	""	Q80TZ3	putative tyrosine-protein phosphatase auxilin	1176.65961	light
f16	20171221_Baeza_DevAtlas_Liver_4-1	Liver	4-1	4	1	16	0.680556263370652	GQYECSCTPGFSGK	2xCarbamidomethyl [C5; C7]	Q09163-1	Protein delta homolog 1	1577.6359	light	22.2110195096015
f16	20171221_Baeza_DevAtlas_Liver_4-1	Liver	4-1	4	1	16	0.680556263370652	RPGSVSSTDQER	""	Q8K3X4	interferon regulatory factor 2-binding protein-like	1318.63458	light	17.4353001912513
f16	20171221_Baeza_DevAtlas_Liver_4-1	Liver	4-1	4	1	16	0.680556263370652	GQVYILGR	""	P16460	Argininosuccinate synthase	905.52033	light
f16	20171221_Baeza_DevAtlas_Liver_4-1	Liver	4-1	4	1	16	0.680556263370652	GQVTSSCSSQR	1xCarbamidomethyl [C7]	Q8CAA7	"glucose 1	6-bisphosphate synthase"	1196.53242	light
f16	20171221_Baeza_DevAtlas_Liver_4-1	Liver	4-1	4	1	16	0.680556263370652	RPGVPGAPLPGR	""	Q3UH60-1	Disco-interacting protein 2 homolog B	1173.6851	light
f16	20171221_Baeza_DevAtlas_Liver_4-1	Liver	4-1	4	1	16	0.680556263370652	GQVQEVGWHDVAGWLGR	""	P12382	"ATP-dependent 6-phosphofructokinase	liver type"	1893.93545	light
f16	20171221_Baeza_DevAtlas_Liver_4-1	Liver	4-1	4	1	16	0.680556263370652	GQVPPLVTTNFLVK	""	""	""	1512.87844	light	23.3714638652411
f16	20171221_Baeza_DevAtlas_Liver_4-1	Liver	4-1	4	1	16	0.680556263370652	RPGYGAYDAFK	""	Q6ZWX6	Eukaryotic translation initiation factor 2 subunit 1	1244.60585	light	23.3408341722511
f16	20171221_Baeza_DevAtlas_Liver_4-1	Liver	4-1	4	1	16	0.680556263370652	RPHAQQQPPPPQQQDR	""	P97820	Mitogen-activated protein kinase kinase kinase kinase 4	1907.95832	light
f16	20171221_Baeza_DevAtlas_Liver_4-1	Liver	4-1	4	1	16	0.680556263370652	GQVLFDLVCEHLNLLEK	1xCarbamidomethyl [C9]	Q9Z2H5-1	Band 4.1-like protein 1	2027.06302	light	21.1891905433656
f16	20171221_Baeza_DevAtlas_Liver_4-1	Liver	4-1	4	1	16	0.680556263370652	GQVLAAAYELQR	""	""	""	1318.71138	light
f16	20171221_Baeza_DevAtlas_Liver_4-1	Liver	4-1	4	1	16	0.680556263370652	GQVKPSTSSQPILSAPGPTK	""	Q69ZR2	E3 ubiquitin-protein ligase hectd1	1980.07603	light
f16	20171221_Baeza_DevAtlas_Liver_4-1	Liver	4-1	4	1	16	0.680556263370652	GQVFVLSTHPYGCR	1xCarbamidomethyl [C13]	Q80U58-2	Isoform 2 of Pumilio homolog 2	1620.79512	light
f16	20171221_Baeza_DevAtlas_Liver_4-1	Liver	4-1	4	1	16	0.680556263370652	GQVFALSTHPYGCR	1xCarbamidomethyl [C13]	Q80U78-1	Pumilio homolog 1	1592.76382	light
f16	20171221_Baeza_DevAtlas_Liver_4-1	Liver	4-1	4	1	16	0.680556263370652	GSELQLPFQACLK	1xCarbamidomethyl [C11]	Q99PV0	Pre-mRNA-processing-splicing factor 8	1490.76718	light
f16	20171221_Baeza_DevAtlas_Liver_4-1	Liver	4-1	4	1	16	0.680556263370652	GSELQNYFTK	""	P61222	ATP-binding cassette sub-family E member 1	1186.57388	light	24.4522110713386
f16	20171221_Baeza_DevAtlas_Liver_4-1	Liver	4-1	4	1	16	0.680556263370652	GSELWLGVDALGLNIYEQNDR	""	P26041	Moesin	2362.16736	light	22.389017349919
f16	20171221_Baeza_DevAtlas_Liver_4-1	Liver	4-1	4	1	16	0.680556263370652	RLLHVAVSDVNDDVR	""	Q3TXS7	26S proteasome non-ATPase regulatory subunit 1	1707.91366	light
f16	20171221_Baeza_DevAtlas_Liver_4-1	Liver	4-1	4	1	16	0.680556263370652	RIILLAEGR	""	P50247	Adenosylhomocysteinase	1040.65749	light	24.9035903520139
f16	20171221_Baeza_DevAtlas_Liver_4-1	Liver	4-1	4	1	16	0.680556263370652	RLLLQLEATK	""	Q99KJ8	dynactin subunit 2	1184.73613	light
f16	20171221_Baeza_DevAtlas_Liver_4-1	Liver	4-1	4	1	16	0.680556263370652	GSPKPAAVEAVTAAGSQHIQTLTDEVTK	""	Q68FL6	"Methionine--tRNA ligase	cytoplasmic"	2806.45813	light
f16	20171221_Baeza_DevAtlas_Liver_4-1	Liver	4-1	4	1	16	0.680556263370652	GSPFPEVAESVQQELESYR	""	Q8BRF7	Sec1 family domain-containing protein 1	2152.0193	light	22.6011779661578
f16	20171221_Baeza_DevAtlas_Liver_4-1	Liver	4-1	4	1	16	0.680556263370652	RLIPDGCGVK	1xCarbamidomethyl [C7]	Q6ZWV3	60S ribosomal protein L10	1114.60374	light	23.8997688329771
f16	20171221_Baeza_DevAtlas_Liver_4-1	Liver	4-1	4	1	16	0.680556263370652	RLLSSAFDEVYPALPSDVQTAIK	""	Q8BKC5-1	Importin-5	2520.33443	light	20.6693875897415
f16	20171221_Baeza_DevAtlas_Liver_4-1	Liver	4-1	4	1	16	0.680556263370652	GSNYWR	""	P27773	Protein disulfide-isomerase A3	782.35801	light	25.015975263414
f16	20171221_Baeza_DevAtlas_Liver_4-1	Liver	4-1	4	1	16	0.680556263370652	RILVATNLFGR	""	Q9Z1N5; Q8VDW0-1	spliceosome RNA helicase DDX39B;ATP-dependent RNA helicase DDX39A	1259.75827	light	24.2485384836718
f16	20171221_Baeza_DevAtlas_Liver_4-1	Liver	4-1	4	1	16	0.680556263370652	RLLYMAIDGVAPR	""	Q9DBR1	5'-3' exoribonuclease 2	1474.81988	light	21.0707544745528
f16	20171221_Baeza_DevAtlas_Liver_4-1	Liver	4-1	4	1	16	0.680556263370652	RINAEIEK	""	P21278	guanine nucleotide-binding protein subunit alpha-11	972.54727	light	20.1322011350101
f16	20171221_Baeza_DevAtlas_Liver_4-1	Liver	4-1	4	1	16	0.680556263370652	GSNNVALGYDEGSIIVK	""	O55029	Coatomer subunit beta'	1735.8861	light	23.5120076292041
f16	20171221_Baeza_DevAtlas_Liver_4-1	Liver	4-1	4	1	16	0.680556263370652	GSNMDFREPTEEER	""	Q9WUK2-1	Eukaryotic translation initiation factor 4H	1696.72314	light	22.5102316047454
f16	20171221_Baeza_DevAtlas_Liver_4-1	Liver	4-1	4	1	16	0.680556263370652	RINALK	""	Q78ZA7	Nucleosome assembly protein 1-like 4	714.46208	light	21.3070452621983
f16	20171221_Baeza_DevAtlas_Liver_4-1	Liver	4-1	4	1	16	0.680556263370652	GSNLDAPEPYR	""	P13864	DNA (cytosine-5)-methyltransferase 1	1218.57494	light	23.6915367292155
f16	20171221_Baeza_DevAtlas_Liver_4-1	Liver	4-1	4	1	16	0.680556263370652	GSNDMQYQHVIETLIGK	""	P80316	T-complex protein 1 subunit epsilon	1932.94839	light	23.2438567576094
f16	20171221_Baeza_DevAtlas_Liver_4-1	Liver	4-1	4	1	16	0.680556263370652	RINDEIER	""	P21279	Guanine nucleotide-binding protein G(Q) subunit alpha	1044.54325	light
f16	20171221_Baeza_DevAtlas_Liver_4-1	Liver	4-1	4	1	16	0.680556263370652	GSMAGSTGVHDTVVNQLLSK	""	P46460	Vesicle-fusing ATPase	2001.00696	light	20.165256343517
f16	20171221_Baeza_DevAtlas_Liver_4-1	Liver	4-1	4	1	16	0.680556263370652	RLNHYVLYK	""	P14685	26S proteasome non-ATPase regulatory subunit 3	1205.67895	light	23.0549851360915
f16	20171221_Baeza_DevAtlas_Liver_4-1	Liver	4-1	4	1	16	0.680556263370652	RLNLEEWILEQLTR	""	Q62084	Protein phosphatase 1 regulatory subunit 14B	1812.99666	light	19.5727759646198
f16	20171221_Baeza_DevAtlas_Liver_4-1	Liver	4-1	4	1	16	0.680556263370652	GSLVDYLR	""	P41241	tyrosine-protein kinase CSK	922.49926	light	21.8214459515313
f16	20171221_Baeza_DevAtlas_Liver_4-1	Liver	4-1	4	1	16	0.680556263370652	RLNMATLR	""	O70133-2; O70133	Isoform 2 of ATP-dependent RNA helicase A;Atp-dependent rna helicase a	974.5564	light	23.9562104959883
f16	20171221_Baeza_DevAtlas_Liver_4-1	Liver	4-1	4	1	16	0.680556263370652	GSITSVQAIYVPADDLTDPAPATTFAHLDATTVLSR	""	P56480	"ATP synthase subunit beta	mitochondrial"	3714.88611	light
f16	20171221_Baeza_DevAtlas_Liver_4-1	Liver	4-1	4	1	16	0.680556263370652	GSLTFEPLTLVPIQTK	""	Q6P1B1	xaa-Pro aminopeptidase 1	1743.98911	light	23.7522600698117
f16	20171221_Baeza_DevAtlas_Liver_4-1	Liver	4-1	4	1	16	0.680556263370652	RLNVCVSK	1xCarbamidomethyl [C5]	Q921F4-1	Heterogeneous nuclear ribonucleoprotein L-like	975.54041	light	22.1885176151309
f16	20171221_Baeza_DevAtlas_Liver_4-1	Liver	4-1	4	1	16	0.680556263370652	GSPLVVISQGK	""	O08553; P97427	Dihydropyrimidinase-related protein 2;Dihydropyrimidinase-related protein 1	1084.63609	light	28.995858997807
f16	20171221_Baeza_DevAtlas_Liver_4-1	Liver	4-1	4	1	16	0.680556263370652	GSLSGLSQATHTAVVSKPR	""	Q80W04	Transmembrane and coiled-coil domains protein 2	1896.02975	light	20.5870380987307
f16	20171221_Baeza_DevAtlas_Liver_4-1	Liver	4-1	4	1	16	0.680556263370652	GSPMEISLPIALSK	""	P24527	leukotriene A-4 hydrolase	1442.79233	light	23.053551412306
f16	20171221_Baeza_DevAtlas_Liver_4-1	Liver	4-1	4	1	16	0.680556263370652	GSPSTVSSSYK	""	P08553	Neurofilament medium polypeptide	1099.52659	light	22.3152326385542
f16	20171221_Baeza_DevAtlas_Liver_4-1	Liver	4-1	4	1	16	0.680556263370652	RLGGGLGGTR	""	Q62376-1	U1 small nuclear ribonucleoprotein 70 kDa	943.54319	light	23.6736315083677
f16	20171221_Baeza_DevAtlas_Liver_4-1	Liver	4-1	4	1	16	0.680556263370652	GSSNSYAIK	""	P97461	40S ribosomal protein S5	926.45779	light	24.5655602300507
f16	20171221_Baeza_DevAtlas_Liver_4-1	Liver	4-1	4	1	16	0.680556263370652	RIGIFGQDEDVTSK	""	O55143-1	Sarcoplasmic/endoplasmic reticulum calcium ATPase 2	1564.79656	light
f16	20171221_Baeza_DevAtlas_Liver_4-1	Liver	4-1	4	1	16	0.680556263370652	GSSGVGLTAAVTTDQETGER	""	P25206	DNA replication licensing factor mcm3	1935.9254	light	21.4278616613941
f16	20171221_Baeza_DevAtlas_Liver_4-1	Liver	4-1	4	1	16	0.680556263370652	GSSGVGLTAAVLR	""	Q61881	DNA replication licensing factor MCM7	1187.67426	light	25.2562285601913
f16	20171221_Baeza_DevAtlas_Liver_4-1	Liver	4-1	4	1	16	0.680556263370652	GSSGGGCFGGSSGGYGGLGGFGGGSFR	1xCarbamidomethyl [C7]	""	""	2342.98433	light
f16	20171221_Baeza_DevAtlas_Liver_4-1	Liver	4-1	4	1	16	0.680556263370652	GSSFQTVSALFR	""	Q5SX40; P13541; Q5SX39; P13542	Myosin-1;Myosin-3;Myosin-4;Myosin-8	1299.66918	light	25.2101314686308
f16	20171221_Baeza_DevAtlas_Liver_4-1	Liver	4-1	4	1	16	0.680556263370652	GSSFDLDYDFQR	""	Q9Z204-2	Isoform C1 of Heterogeneous nuclear ribonucleoproteins C1/C2	1449.6281	light	24.8846200426566
f16	20171221_Baeza_DevAtlas_Liver_4-1	Liver	4-1	4	1	16	0.680556263370652	GSSETPATDVFSSTEEGEKR	""	Q9D8W5	26s proteasome non-atpase regulatory subunit 12	2113.95201	light
f16	20171221_Baeza_DevAtlas_Liver_4-1	Liver	4-1	4	1	16	0.680556263370652	RLHGLDEEAEQK	""	P49717	DNA replication licensing factor MCM4	1424.71283	light	23.9007237113188
f16	20171221_Baeza_DevAtlas_Liver_4-1	Liver	4-1	4	1	16	0.680556263370652	RIHTVR	""	P62242	40S ribosomal protein S8	781.47913	light	22.7789673347698
f16	20171221_Baeza_DevAtlas_Liver_4-1	Liver	4-1	4	1	16	0.680556263370652	GSSAGFDR	""	Q9QUM9	Proteasome subunit alpha type-6	796.35841	light	21.7616844438971
f16	20171221_Baeza_DevAtlas_Liver_4-1	Liver	4-1	4	1	16	0.680556263370652	RLHVSNIPFR	""	Q8BP71-1	RNA binding protein fox-1 homolog 2	1238.71165	light
f16	20171221_Baeza_DevAtlas_Liver_4-1	Liver	4-1	4	1	16	0.680556263370652	RLKPFGVQR	""	Q91Z53	Glyoxylate reductase/hydroxypyruvate reductase	1100.66872	light	21.7327845595048
f16	20171221_Baeza_DevAtlas_Liver_4-1	Liver	4-1	4	1	16	0.680556263370652	RILDDDTIITTLENLK	""	Q9JHU4	Cytoplasmic dynein 1 heavy chain 1	1873.02768	light
f16	20171221_Baeza_DevAtlas_Liver_4-1	Liver	4-1	4	1	16	0.680556263370652	GSQITQQSTNQSR	""	Q99J95-1	Cyclin-dependent kinase 9	1434.69316	light
f16	20171221_Baeza_DevAtlas_Liver_4-1	Liver	4-1	4	1	16	0.680556263370652	RLIDLHSPSEIVK	""	P60867	40S ribosomal protein S20	1506.86385	light	22.7969172186775
f16	20171221_Baeza_DevAtlas_Liver_4-1	Liver	4-1	4	1	16	0.680556263370652	RLLDQIVEK	""	Q91WJ8	Far upstream element-binding protein 1	1113.66263	light	25.654913932552
f16	20171221_Baeza_DevAtlas_Liver_4-1	Liver	4-1	4	1	16	0.680556263370652	RLLELGPKPEVAQQTR	""	Q8CIE6	coatomer subunit alpha	1835.04976	light	22.1849543180167
f16	20171221_Baeza_DevAtlas_Liver_4-1	Liver	4-1	4	1	16	0.680556263370652	GSQFGQSCCLR	2xCarbamidomethyl [C8; C9]	Q8CGC7	Bifunctional glutamate/proline--tRNA ligase	1299.55687	light	23.9126946701357
f16	20171221_Baeza_DevAtlas_Liver_4-1	Liver	4-1	4	1	16	0.680556263370652	RLIELYK	""	Q93092	Transaldolase	934.57203	light	25.4320719841881
f16	20171221_Baeza_DevAtlas_Liver_4-1	Liver	4-1	4	1	16	0.680556263370652	GSQECFQFILPALPHAIDLLR	1xCarbamidomethyl [C5]	Q8BUV3	Gephyrin	2425.26966	light	22.4029603861937
f16	20171221_Baeza_DevAtlas_Liver_4-1	Liver	4-1	4	1	16	0.680556263370652	GSQAQPDSPSAQLALIAASQSFLQPGGK	""	P26039	Talin-1	2754.4057	light	24.2495068614586
f16	20171221_Baeza_DevAtlas_Liver_4-1	Liver	4-1	4	1	16	0.680556263370652	GSPTRPNPPVR	""	Q62188	Dihydropyrimidinase-related protein 3	1177.64363	light
f16	20171221_Baeza_DevAtlas_Liver_4-1	Liver	4-1	4	1	16	0.680556263370652	RLIFSTITSK	""	P54775	26S proteasome regulatory subunit 6B	1165.69393	light	22.8282493336985
f16	20171221_Baeza_DevAtlas_Liver_4-1	Liver	4-1	4	1	16	0.680556263370652	GSPQQIDHAK	""	Q3U0V1	Far upstream element-binding protein 2	1080.54325	light	21.9270531786528
f16	20171221_Baeza_DevAtlas_Liver_4-1	Liver	4-1	4	1	16	0.680556263370652	RLPASDGLDLSQAAAR	""	P46660	alpha-internexin	1640.87146	light
f16	20171221_Baeza_DevAtlas_Liver_4-1	Liver	4-1	4	1	16	0.680556263370652	RLPDAHSDYAR	""	Q8C2Q3	RNA-binding protein 14	1300.63927	light	22.1721584347304
f16	20171221_Baeza_DevAtlas_Liver_4-1	Liver	4-1	4	1	16	0.680556263370652	RIPLAEWESR	""	Q9CZ13	"Cytochrome b-c1 complex subunit 1	mitochondrial"	1256.6746	light
f16	20171221_Baeza_DevAtlas_Liver_4-1	Liver	4-1	4	1	16	0.680556263370652	GSGIFDESTPVQTR	""	Q6PGH2	Jupiter microtubule associated homolog 2	1493.72306	light	24.5982950574157
f16	20171221_Baeza_DevAtlas_Liver_4-1	Liver	4-1	4	1	16	0.680556263370652	RLTVQTK	""	Q62261-1	"Spectrin beta chain	non-erythrocytic 1"	845.52033	light
f16	20171221_Baeza_DevAtlas_Liver_4-1	Liver	4-1	4	1	16	0.680556263370652	GSGGGQGSTNYGK	""	Q99020	Heterogeneous nuclear ribonucleoprotein A/B	1169.51815	light	18.3346606485322
f16	20171221_Baeza_DevAtlas_Liver_4-1	Liver	4-1	4	1	16	0.680556263370652	GSGGFGSTGKN	""	""	""	968.4432	light	19.3809532442414
f16	20171221_Baeza_DevAtlas_Liver_4-1	Liver	4-1	4	1	16	0.680556263370652	RLTVSSLQESGLK	""	Q8BTM8	Filamin-A	1417.80092	light	23.920425914777
f16	20171221_Baeza_DevAtlas_Liver_4-1	Liver	4-1	4	1	16	0.680556263370652	RIVAPPGGR	""	O08553; P97427; Q62188	Dihydropyrimidinase-related protein 2;Dihydropyrimidinase-related protein 1;Dihydropyrimidinase-related protein 3	922.55811	light	20.0263620131778
f16	20171221_Baeza_DevAtlas_Liver_4-1	Liver	4-1	4	1	16	0.680556263370652	RIVAVTGAEAQK	""	Q8BGQ7	"Alanine--tRNA ligase	cytoplasmic"	1242.71646	light
f16	20171221_Baeza_DevAtlas_Liver_4-1	Liver	4-1	4	1	16	0.680556263370652	RLVIQDK	""	P47962	60S ribosomal protein L5	871.53598	light	23.9515766904196
f16	20171221_Baeza_DevAtlas_Liver_4-1	Liver	4-1	4	1	16	0.680556263370652	GSFSEQGINEFLR	""	Q922R8	Protein disulfide-isomerase A6	1483.71758	light	27.4863401098787
f16	20171221_Baeza_DevAtlas_Liver_4-1	Liver	4-1	4	1	16	0.680556263370652	GSFQVTR	""	P51660	peroxisomal multifunctional enzyme type 2	794.41553	light	22.4381804441627
f16	20171221_Baeza_DevAtlas_Liver_4-1	Liver	4-1	4	1	16	0.680556263370652	RIVSQLLTLMDGLK	""	Q01853	Transitional endoplasmic reticulum ATPase	1586.92982	light	23.928893340123
f16	20171221_Baeza_DevAtlas_Liver_4-1	Liver	4-1	4	1	16	0.680556263370652	RLVTTGVLK	""	P10922	Histone H1.0	986.63569	light	24.0043655313308
f16	20171221_Baeza_DevAtlas_Liver_4-1	Liver	4-1	4	1	16	0.680556263370652	GSFMLGLETHDR	""	O35864	COP9 signalosome complex subunit 5	1362.64706	light	20.5322353424119
f16	20171221_Baeza_DevAtlas_Liver_4-1	Liver	4-1	4	1	16	0.680556263370652	GSFGEVFK	""	Q99JT2; Q99KH8	serine/threonine-protein kinase 26;Serine/threonine-protein kinase 24	870.43559	light	22.1155202918162
f16	20171221_Baeza_DevAtlas_Liver_4-1	Liver	4-1	4	1	16	0.680556263370652	GSFGELALMYNTPR	""	P31324; P12367	cAMP-dependent protein kinase type II-beta regulatory subunit;cAMP-dependent protein kinase type II-alpha regulatory subunit	1555.75734	light	21.2863277706646
f16	20171221_Baeza_DevAtlas_Liver_4-1	Liver	4-1	4	1	16	0.680556263370652	GSFFISQVVLTPK	""	Q8BLJ3	PI-PLC X domain-containing protein 3	1422.79913	light	20.3871113475115
f16	20171221_Baeza_DevAtlas_Liver_4-1	Liver	4-1	4	1	16	0.680556263370652	RLVVFPTDDISLK	""	P11627	Neural cell adhesion molecule L1	1502.85771	light
f16	20171221_Baeza_DevAtlas_Liver_4-1	Liver	4-1	4	1	16	0.680556263370652	RLWADHGVQACFGR	1xCarbamidomethyl [C11]	P08752	guanine nucleotide-binding protein G(i) subunit alpha-2	1672.8125	light
f16	20171221_Baeza_DevAtlas_Liver_4-1	Liver	4-1	4	1	16	0.680556263370652	RLYYEGLQDK	""	Q99LI8	Hepatocyte growth factor-regulated tyrosine kinase substrate	1284.65828	light
f16	20171221_Baeza_DevAtlas_Liver_4-1	Liver	4-1	4	1	16	0.680556263370652	GSETPGATPGSK	""	Q99NB9	splicing factor 3B subunit 1	1088.52184	light	20.5269788956098
f16	20171221_Baeza_DevAtlas_Liver_4-1	Liver	4-1	4	1	16	0.680556263370652	RMEEETKR	""	P53810	Phosphatidylinositol transfer protein alpha isoform	1078.53097	light	17.5204984314571
f16	20171221_Baeza_DevAtlas_Liver_4-1	Liver	4-1	4	1	16	0.680556263370652	RMEELHNQEVQK	""	Q99K48	Non-POU domain-containing octamer-binding protein	1540.75365	light	23.3624095342022
f16	20171221_Baeza_DevAtlas_Liver_4-1	Liver	4-1	4	1	16	0.680556263370652	RMEELHNQEVQKR	""	Q99K48	Non-POU domain-containing octamer-binding protein	1696.85476	light	19.5145178277511
f16	20171221_Baeza_DevAtlas_Liver_4-1	Liver	4-1	4	1	16	0.680556263370652	RMGESDDSILR	""	Q9CQR2	40S ribosomal protein S21	1278.61067	light	24.6831196979364
f16	20171221_Baeza_DevAtlas_Liver_4-1	Liver	4-1	4	1	16	0.680556263370652	GSGIQWDLR	""	Q91WD5	"NADH dehydrogenase [ubiquinone] iron-sulfur protein 2	mitochondrial"	1031.52687	light
f16	20171221_Baeza_DevAtlas_Liver_4-1	Liver	4-1	4	1	16	0.680556263370652	RLTPQAVK	""	Q6ZWX6	Eukaryotic translation initiation factor 2 subunit 1	912.56253	light	23.2247988092203
f16	20171221_Baeza_DevAtlas_Liver_4-1	Liver	4-1	4	1	16	0.680556263370652	RLTLEDLEDSWDR	""	Q99PV0	Pre-mRNA-processing-splicing factor 8	1647.79729	light	22.4750401395455
f16	20171221_Baeza_DevAtlas_Liver_4-1	Liver	4-1	4	1	16	0.680556263370652	RLTLAGAR	""	P55066	Neurocan core protein	857.53156	light
f16	20171221_Baeza_DevAtlas_Liver_4-1	Liver	4-1	4	1	16	0.680556263370652	RIPIHNEDITYDELVLMMQR	""	""	""	2486.25303	light
f16	20171221_Baeza_DevAtlas_Liver_4-1	Liver	4-1	4	1	16	0.680556263370652	RLPLNFLSGEK	""	Q80UM3	"N-alpha-acetyltransferase 15	NatA auxiliary subunit"	1273.7263	light
f16	20171221_Baeza_DevAtlas_Liver_4-1	Liver	4-1	4	1	16	0.680556263370652	GSLLDFLK	""	P25911-1; Q04736; P39688; P05480	Tyrosine-protein kinase Lyn;tyrosine-protein kinase Yes;Tyrosine-protein kinase Fyn;Neuronal proto-oncogene tyrosine-protein kinase Src	892.51384	light	22.2804553227829
f16	20171221_Baeza_DevAtlas_Liver_4-1	Liver	4-1	4	1	16	0.680556263370652	RLPPQQIEK	""	P47757-2	Isoform 2 of F-actin-capping protein subunit beta	1108.64732	light	24.3327576054719
f16	20171221_Baeza_DevAtlas_Liver_4-1	Liver	4-1	4	1	16	0.680556263370652	GSLGGGFSSGGFSGGSFSR	""	""	""	1707.77214	light
f16	20171221_Baeza_DevAtlas_Liver_4-1	Liver	4-1	4	1	16	0.680556263370652	RLQAAGNAVK	""	P26039	Talin-1	1027.6007	light	18.9163532125623
f16	20171221_Baeza_DevAtlas_Liver_4-1	Liver	4-1	4	1	16	0.680556263370652	RLQEETGAK	""	Q9WU01-1; Q60749	"KH domain-containing	RNA-binding	signal transduction-associated protein 2;KH domain-containing	RNA-binding
f16	20171221_Baeza_DevAtlas_Liver_4-1	Liver	4-1	4	1	16	0.680556263370652	RLQEQR	""	Q8R1B8	Nuclear receptor ROR-beta	829.46388	light	16.919475331534
f16	20171221_Baeza_DevAtlas_Liver_4-1	Liver	4-1	4	1	16	0.680556263370652	RIQLVEEELDR	""	P58774; P21107-2; P21107; P58771-2; P58771-1	Tropomyosin beta chain;Isoform 2 of Tropomyosin alpha-3 chain;Tropomyosin alpha-3 chain;Isoform 2 of Tropomyosin alpha-1 chain;Tropomyosin alpha-1 chain	1399.75397	light	25.053232374015
f16	20171221_Baeza_DevAtlas_Liver_4-1	Liver	4-1	4	1	16	0.680556263370652	GSLDYRPLTTADPIDEHR	""	P28740-2	Isoform 2 of Kinesin-like protein KIF2A	2056.00941	light	20.6844227903958
f16	20171221_Baeza_DevAtlas_Liver_4-1	Liver	4-1	4	1	16	0.680556263370652	RLQSIGTENTEENRR	""	P05064	fructose-bisphosphate aldolase A	1802.91036	light	24.5949879973775
f16	20171221_Baeza_DevAtlas_Liver_4-1	Liver	4-1	4	1	16	0.680556263370652	GSIDEVDKR	""	Q9WVJ2	26S proteasome non-ATPase regulatory subunit 13	1018.51636	light	22.8415192397719
f16	20171221_Baeza_DevAtlas_Liver_4-1	Liver	4-1	4	1	16	0.680556263370652	RPLVLQLVTSK	""	Q8BZ98	Dynamin-3	1253.79398	light
f16	20171221_Baeza_DevAtlas_Liver_4-1	Liver	4-1	4	1	16	0.680556263370652	GSLASLDSLR	""	P30999-1; P30999-3	Catenin delta-1;Isoform 3 of Catenin delta-1	1018.55275	light
f16	20171221_Baeza_DevAtlas_Liver_4-1	Liver	4-1	4	1	16	0.680556263370652	RLSELLR	""	P11499	Heat shock protein HSP 90-beta	886.54688	light	26.7595385610305
f16	20171221_Baeza_DevAtlas_Liver_4-1	Liver	4-1	4	1	16	0.680556263370652	RISEQFTAMFR	""	Q7TMM9; Q9D6F9; Q9ERD7; P99024; P68372; Q9CWF2	Tubulin beta-2A chain;Tubulin beta-4A chain;tubulin beta-3 chain;tubulin beta-5 chain;Tubulin beta-4B chain;Tubulin beta-2B chain	1385.69943	light	24.1411309907779
f16	20171221_Baeza_DevAtlas_Liver_4-1	Liver	4-1	4	1	16	0.680556263370652	RISGLIYEETR	""	P62806	histone H4	1336.72194	light	30.0270491552353
f16	20171221_Baeza_DevAtlas_Liver_4-1	Liver	4-1	4	1	16	0.680556263370652	RISGLIYEETRGVLK	""	P62806	histone H4	1733.99084	light	23.2712668140823
f16	20171221_Baeza_DevAtlas_Liver_4-1	Liver	4-1	4	1	16	0.680556263370652	RLSQIGVENTEENRR	""	P05063	Fructose-bisphosphate aldolase C	1800.9311	light	19.431144830567
f16	20171221_Baeza_DevAtlas_Liver_4-1	Liver	4-1	4	1	16	0.680556263370652	GSGTAEVELKK	""	P52480; P52480-2	Pyruvate kinase PKM;Isoform M1 of Pyruvate kinase PKM	1118.60518	light	24.5916062047912
f16	20171221_Baeza_DevAtlas_Liver_4-1	Liver	4-1	4	1	16	0.680556263370652	GSGTAEVELK	""	P52480; P52480-2	Pyruvate kinase PKM;Isoform M1 of Pyruvate kinase PKM	990.51022	light	24.4770762647326
f16	20171221_Baeza_DevAtlas_Liver_4-1	Liver	4-1	4	1	16	0.680556263370652	RLSYNTASNK	""	Q9D1R9	60S ribosomal protein L34	1153.59601	light	20.163910977215
f16	20171221_Baeza_DevAtlas_Liver_4-1	Liver	4-1	4	1	16	0.680556263370652	GSGSQSSVPSVDQFTGVGIR	""	Q9CW03	Structural maintenance of chromosomes protein 3	1964.96721	light	23.0022012456043
f16	20171221_Baeza_DevAtlas_Liver_4-1	Liver	4-1	4	1	16	0.680556263370652	GSGQVVAQQR	""	""	""	1029.54358	light
f16	20171221_Baeza_DevAtlas_Liver_4-1	Liver	4-1	4	1	16	0.680556263370652	RLTDADAMK	""	Q03265	"ATP synthase subunit alpha	mitochondrial"	1020.51426	light
f16	20171221_Baeza_DevAtlas_Liver_4-1	Liver	4-1	4	1	16	0.680556263370652	RITEAEKNER	""	P26040	Ezrin	1245.65459	light	19.9674820446321
f16	20171221_Baeza_DevAtlas_Liver_4-1	Liver	4-1	4	1	16	0.680556263370652	RLQTQVFK	""	Q6ZWN5	40S ribosomal protein S9	1019.59964	light	27.3268140255098
f16	20171221_Baeza_DevAtlas_Liver_4-1	Liver	4-1	4	1	16	0.680556263370652	GQPLGPAGVQVSLR	""	Q6GQT9	Nodal modulator 1	1378.78012	light	22.846748689929
f16	20171221_Baeza_DevAtlas_Liver_4-1	Liver	4-1	4	1	16	0.680556263370652	GQPDTVQDALR	""	Q6PB44-1	Tyrosine-protein phosphatase non-receptor type 23	1199.60149	light
f16	20171221_Baeza_DevAtlas_Liver_4-1	Liver	4-1	4	1	16	0.680556263370652	RPLWFICSGMGTQWR	1xCarbamidomethyl [C7]	P19096	Fatty acid synthase	1894.92034	light	20.8806742717374
f16	20171221_Baeza_DevAtlas_Liver_4-1	Liver	4-1	4	1	16	0.680556263370652	RTGAIVDVPVGEELLGR	""	Q03265	"ATP synthase subunit alpha	mitochondrial"	1780.99157	light
f16	20171221_Baeza_DevAtlas_Liver_4-1	Liver	4-1	4	1	16	0.680556263370652	GPLLVQDVVFTDEMAHFDRER	""	P24270	catalase	2474.21327	light	21.950354855744
f16	20171221_Baeza_DevAtlas_Liver_4-1	Liver	4-1	4	1	16	0.680556263370652	GPLLVQDVVFTDEMAHFDR	""	P24270	catalase	2189.06956	light	23.9872831845372
f16	20171221_Baeza_DevAtlas_Liver_4-1	Liver	4-1	4	1	16	0.680556263370652	GPILMELQTYR	""	P35486	"Pyruvate dehydrogenase E1 component subunit alpha	somatic form	mitochondrial"	1320.69803
f16	20171221_Baeza_DevAtlas_Liver_4-1	Liver	4-1	4	1	16	0.680556263370652	RTGCIGAK	1xCarbamidomethyl [C4]	Q9CXW4	60S ribosomal protein L11	862.45635	light	21.5267099590445
f16	20171221_Baeza_DevAtlas_Liver_4-1	Liver	4-1	4	1	16	0.680556263370652	RTGCTFPEKPDFH	1xCarbamidomethyl [C4]	P55264	Adenosine kinase	1591.73219	light
f16	20171221_Baeza_DevAtlas_Liver_4-1	Liver	4-1	4	1	16	0.680556263370652	RTGVQTFR	""	Q8CIE6	coatomer subunit alpha	964.53229	light	21.6157112357697
f16	20171221_Baeza_DevAtlas_Liver_4-1	Liver	4-1	4	1	16	0.680556263370652	GPIFALK	""	Q8BHJ5; Q9QXE7	F-box-like/WD repeat-containing protein TBL1XR1;F-box-like/WD repeat-containing protein TBL1X	745.46069	light	21.371679880149
f16	20171221_Baeza_DevAtlas_Liver_4-1	Liver	4-1	4	1	16	0.680556263370652	RTIAQDYGVLK	""	P35700	peroxiredoxin-1	1263.70556	light	23.7951464991181
f16	20171221_Baeza_DevAtlas_Liver_4-1	Liver	4-1	4	1	16	0.680556263370652	RTLFSNIVLSGGSTLFK	""	P61164; Q8R5C5	Alpha-centractin;Beta-centractin	1840.03271	light
f16	20171221_Baeza_DevAtlas_Liver_4-1	Liver	4-1	4	1	16	0.680556263370652	RTIQFVDWCPTGFK	1xCarbamidomethyl [C9]	P68369; P68373	tubulin alpha-1A chain;Tubulin alpha-1C chain	1754.86829	light
f16	20171221_Baeza_DevAtlas_Liver_4-1	Liver	4-1	4	1	16	0.680556263370652	RTNSTFNQVVLK	""	P35980	60S ribosomal protein L18	1406.77504	light	23.2675252068989
f16	20171221_Baeza_DevAtlas_Liver_4-1	Liver	4-1	4	1	16	0.680556263370652	GPLATGGIKK	""	Q8K003	Translation machinery-associated protein 7	941.57784	light
f16	20171221_Baeza_DevAtlas_Liver_4-1	Liver	4-1	4	1	16	0.680556263370652	GPLATGGIK	""	Q8K003	Translation machinery-associated protein 7	813.48288	light	25.0392704973152
f16	20171221_Baeza_DevAtlas_Liver_4-1	Liver	4-1	4	1	16	0.680556263370652	RTPFGAYGGLLK	""	Q8BWT1	"3-ketoacyl-CoA thiolase	mitochondrial"	1279.71573	light
f16	20171221_Baeza_DevAtlas_Liver_4-1	Liver	4-1	4	1	16	0.680556263370652	GPIAFWAR	""	""	""	917.4992	light
f16	20171221_Baeza_DevAtlas_Liver_4-1	Liver	4-1	4	1	16	0.680556263370652	RVAAMSVAK	""	A2A4P0	ATP-dependent RNA helicase dhx8	932.5346	light
f16	20171221_Baeza_DevAtlas_Liver_4-1	Liver	4-1	4	1	16	0.680556263370652	RVAAMSVAQR	""	O35286	Pre-mRNA-splicing factor ATP-dependent RNA helicase DHX15	1088.59932	light	22.4410327254707
f16	20171221_Baeza_DevAtlas_Liver_4-1	Liver	4-1	4	1	16	0.680556263370652	RVAEDDEDDDVDTK	""	P26350	Prothymosin alpha	1621.68238	light	24.2452337431977
f16	20171221_Baeza_DevAtlas_Liver_4-1	Liver	4-1	4	1	16	0.680556263370652	RVAEDDEDDDVDTKK	""	P26350	Prothymosin alpha	1749.77734	light	26.9223279373949
f16	20171221_Baeza_DevAtlas_Liver_4-1	Liver	4-1	4	1	16	0.680556263370652	GPGYGIMSIR	""	""	""	1050.54008	light
f16	20171221_Baeza_DevAtlas_Liver_4-1	Liver	4-1	4	1	16	0.680556263370652	GPGQDPQAALGALGK	""	Q9Z1Q9	Valine--tRNA ligase	1379.72775	light	25.4540029009068
f16	20171221_Baeza_DevAtlas_Liver_4-1	Liver	4-1	4	1	16	0.680556263370652	RVAGPQPAQTGAPQGSLGEYLFER	""	P29391	Ferritin light chain 1	2529.28446	light
f16	20171221_Baeza_DevAtlas_Liver_4-1	Liver	4-1	4	1	16	0.680556263370652	GPGNPVPGPLAPLPDYMSEEK	""	Q99PV0	Pre-mRNA-processing-splicing factor 8	2165.05833	light
f16	20171221_Baeza_DevAtlas_Liver_4-1	Liver	4-1	4	1	16	0.680556263370652	RVAGSVTELIQAAEAMK	""	P26039	Talin-1	1773.95274	light	20.3115753812948
f16	20171221_Baeza_DevAtlas_Liver_4-1	Liver	4-1	4	1	16	0.680556263370652	GPLMMYISK	""	P58252	Elongation factor 2	1039.53149	light	24.3848818784873
f16	20171221_Baeza_DevAtlas_Liver_4-1	Liver	4-1	4	1	16	0.680556263370652	GPGLYYVDSEGNR	""	O55234	proteasome subunit beta type-5	1426.65973	light	23.4895405308232
f16	20171221_Baeza_DevAtlas_Liver_4-1	Liver	4-1	4	1	16	0.680556263370652	RTEQEEDEELLTESSK	""	Q91ZW3	SWI/SNF-related matrix-associated actin-dependent regulator of chromatin subfamily A member 5	1922.88254	light	20.0597570312424
f16	20171221_Baeza_DevAtlas_Liver_4-1	Liver	4-1	4	1	16	0.680556263370652	GPLPLSSQHR	""	Q8K310	Matrin-3	1091.59562	light
f16	20171221_Baeza_DevAtlas_Liver_4-1	Liver	4-1	4	1	16	0.680556263370652	RSGHTFTVNPR	""	Q8BQ30	Phostensin	1271.66034	light
f16	20171221_Baeza_DevAtlas_Liver_4-1	Liver	4-1	4	1	16	0.680556263370652	GPQVQQPPPSNR	""	Q01405	protein transport protein Sec23A	1304.67057	light	20.3336777160934
f16	20171221_Baeza_DevAtlas_Liver_4-1	Liver	4-1	4	1	16	0.680556263370652	RSLGYAYVNFQQPADAER	""	P29341	Polyadenylate-binding protein 1	2085.01483	light
f16	20171221_Baeza_DevAtlas_Liver_4-1	Liver	4-1	4	1	16	0.680556263370652	RSIQFVDWCPTGFK	1xCarbamidomethyl [C9]	P05213; P68368	Tubulin alpha-1B chain;Tubulin alpha-4A chain	1740.85264	light	22.0830718627103
f16	20171221_Baeza_DevAtlas_Liver_4-1	Liver	4-1	4	1	16	0.680556263370652	GPQLFHMDPSGTFVQCDAR	1xCarbamidomethyl [C16]	Q9Z2U1	Proteasome subunit alpha type-5	2162.97462	light	23.9689572052434
f16	20171221_Baeza_DevAtlas_Liver_4-1	Liver	4-1	4	1	16	0.680556263370652	GPPQSPVFEGVYNNSR	""	Q7TQH0-2	Isoform 2 of Ataxin-2-like protein	1747.83982	light
f16	20171221_Baeza_DevAtlas_Liver_4-1	Liver	4-1	4	1	16	0.680556263370652	GPPPSYGGSSR	""	Q9WV02-1; Q91VM5	"RNA-binding motif protein	X chromosome;RNA binding motif protein	X-linked-like-1"	1061.50105
f16	20171221_Baeza_DevAtlas_Liver_4-1	Liver	4-1	4	1	16	0.680556263370652	RSPPIPLAK	""	P08003	Protein disulfide-isomerase A4	978.60948	light	25.8560139761136
f16	20171221_Baeza_DevAtlas_Liver_4-1	Liver	4-1	4	1	16	0.680556263370652	GPPPSGIATLVSGIAGEEPQR	""	O08788-1	Dynactin subunit 1	2033.06619	light	19.9055032441084
f16	20171221_Baeza_DevAtlas_Liver_4-1	Liver	4-1	4	1	16	0.680556263370652	GPPPPPTASEPTR	""	Q8CGF7-1	Transcription elongation regulator 1	1303.66409	light	22.7486550649041
f16	20171221_Baeza_DevAtlas_Liver_4-1	Liver	4-1	4	1	16	0.680556263370652	GPPPPPGDENREMDDPSVGPK	""	""	""	2187.99752	light
f16	20171221_Baeza_DevAtlas_Liver_4-1	Liver	4-1	4	1	16	0.680556263370652	GPPPPPGDENR	""	""	""	1132.53816	light	20.499119249405
f16	20171221_Baeza_DevAtlas_Liver_4-1	Liver	4-1	4	1	16	0.680556263370652	RSTITSR	""	Q64475; Q64525; Q9D2U9	Histone H2B type 1-B;Histone H2B type 2-B;Histone H2B type 3-A	820.46354	light	24.125800137896
f16	20171221_Baeza_DevAtlas_Liver_4-1	Liver	4-1	4	1	16	0.680556263370652	RSTVAQLVK	""	Q03265	"ATP synthase subunit alpha	mitochondrial"	1001.6102	light
f16	20171221_Baeza_DevAtlas_Liver_4-1	Liver	4-1	4	1	16	0.680556263370652	RSVSDNDIR	""	Q01853	Transitional endoplasmic reticulum ATPase	1061.53341	light	23.0428348014654
f16	20171221_Baeza_DevAtlas_Liver_4-1	Liver	4-1	4	1	16	0.680556263370652	GPLVNASLR	""	Q8CIG8	Protein arginine N-methyltransferase 5	926.54179	light	25.2707340380537
f16	20171221_Baeza_DevAtlas_Liver_4-1	Liver	4-1	4	1	16	0.680556263370652	GPLVFGEPIAASLGTDGTHYWSK	""	P97427	Dihydropyrimidinase-related protein 1	2403.19794	light
f16	20171221_Baeza_DevAtlas_Liver_4-1	Liver	4-1	4	1	16	0.680556263370652	GPIVESYIGFIESYRDPFGSR	""	Q99KK7	dipeptidyl peptidase 3	2389.18229	light	21.2924092639415
f16	20171221_Baeza_DevAtlas_Liver_4-1	Liver	4-1	4	1	16	0.680556263370652	GPIVESYIGFIESYR	""	Q99KK7	dipeptidyl peptidase 3	1729.87956	light
f16	20171221_Baeza_DevAtlas_Liver_4-1	Liver	4-1	4	1	16	0.680556263370652	RTDDIPVWDQEFLK	""	Q9WTX5	s-phase kinase-associated protein 1	1761.88063	light	24.3922028286444
f16	20171221_Baeza_DevAtlas_Liver_4-1	Liver	4-1	4	1	16	0.680556263370652	RTDIFGVEETAIGK	""	Q8K4Z5	splicing factor 3A subunit 1	1535.8064	light	22.7938312920079
f16	20171221_Baeza_DevAtlas_Liver_4-1	Liver	4-1	4	1	16	0.680556263370652	RTDIFGVEETAIGKK	""	Q8K4Z5	splicing factor 3A subunit 1	1663.90136	light	22.5984535212778
f16	20171221_Baeza_DevAtlas_Liver_4-1	Liver	4-1	4	1	16	0.680556263370652	GPLRPFVPEQELLR	""	Q8K341-2; Q8K341	Isoform 2 of Alpha-tubulin N-acetyltransferase 1;Alpha-tubulin N-acetyltransferase 1	1650.9326	light
f16	20171221_Baeza_DevAtlas_Liver_4-1	Liver	4-1	4	1	16	0.680556263370652	GPLQSVQVFGR	""	P14131	40S ribosomal protein S16	1187.65313	light	26.9726192845589
f16	20171221_Baeza_DevAtlas_Liver_4-1	Liver	4-1	4	1	16	0.680556263370652	GPLPVKR	""	Q9WV02-1; Q91VM5	"RNA-binding motif protein	X chromosome;RNA binding motif protein	X-linked-like-1"	766.49338
f16	20171221_Baeza_DevAtlas_Liver_4-1	Liver	4-1	4	1	16	0.680556263370652	RTEEGPTLSYGR	""	Q8K310	Matrin-3	1365.67572	light	22.0507534887962
f16	20171221_Baeza_DevAtlas_Liver_4-1	Liver	4-1	4	1	16	0.680556263370652	RVDHCPIK	1xCarbamidomethyl [C5]	P45878	Peptidyl-prolyl cis-trans isomerase FKBP2	1024.53566	light	18.2912488434867
f16	20171221_Baeza_DevAtlas_Liver_4-1	Liver	4-1	4	1	16	0.680556263370652	RVDPVNFK	""	P06467; P01942	Hemoglobin subunit zeta;Hemoglobin subunit alpha	974.54179	light	27.6418722515591
f16	20171221_Baeza_DevAtlas_Liver_4-1	Liver	4-1	4	1	16	0.680556263370652	RVEAAQETVADYQQTIK	""	O08788-1	Dynactin subunit 1	1949.99269	light
f16	20171221_Baeza_DevAtlas_Liver_4-1	Liver	4-1	4	1	16	0.680556263370652	GPCIIYNEDNGIIK	1xCarbamidomethyl [C3]	Q9D8E6	60S ribosomal protein L4	1605.79412	light	23.3800178809508
f16	20171221_Baeza_DevAtlas_Liver_4-1	Liver	4-1	4	1	16	0.680556263370652	GPAVGIDLGTTYSCVGVFQHGK	1xCarbamidomethyl [C14]; 1xLabel:13C(6)15N(2) [K22]	P63017	Heat shock cognate 71 kDa protein	2271.13178	light
f16	20171221_Baeza_DevAtlas_Liver_4-1	Liver	4-1	4	1	16	0.680556263370652	GPAVGIDLGTTYSCVGVFQHGK	1xCarbamidomethyl [C14]	P63017	Heat shock cognate 71 kDa protein	2263.11758	light	27.4833576119163
f16	20171221_Baeza_DevAtlas_Liver_4-1	Liver	4-1	4	1	16	0.680556263370652	GPAPLGTFQVTTPQR	""	Q3U9G9	Lamin-B receptor	1569.83837	light	23.8965188968444
f16	20171221_Baeza_DevAtlas_Liver_4-1	Liver	4-1	4	1	16	0.680556263370652	RVGVFSYGSGLAATLYSLK	""	Q8JZK9	"hydroxymethylglutaryl-CoA synthase	cytoplasmic"	1989.08039	light
f16	20171221_Baeza_DevAtlas_Liver_4-1	Liver	4-1	4	1	16	0.680556263370652	RVGVSGDSAGGNLAAAVTQQLIQDPDVK	""	Q99PG0	Arylacetamide deacetylase	2766.43806	light	24.3382727097783
f16	20171221_Baeza_DevAtlas_Liver_4-1	Liver	4-1	4	1	16	0.680556263370652	GPAEESSSWR	""	P23116	Eukaryotic translation initiation factor 3 subunit A	1105.49088	light
f16	20171221_Baeza_DevAtlas_Liver_4-1	Liver	4-1	4	1	16	0.680556263370652	RVHVTQEDFEMAVAK	""	P62196	26S proteasome regulatory subunit 8	1759.87958	light	20.4315636600242
f16	20171221_Baeza_DevAtlas_Liver_4-1	Liver	4-1	4	1	16	0.680556263370652	GNYSER	""	Q8CGP5	Histone H2A type 1-F	725.32129	light	20.8098627051458
f16	20171221_Baeza_DevAtlas_Liver_4-1	Liver	4-1	4	1	16	0.680556263370652	RVLIAAHGNSLR	""	Q9DBJ1	Phosphoglycerate mutase 1	1306.77023	light	23.1208382360925
f16	20171221_Baeza_DevAtlas_Liver_4-1	Liver	4-1	4	1	16	0.680556263370652	GNYLVDVDGNR	""	P61922	"4-aminobutyrate aminotransferase	mitochondrial"	1221.58584	light
f16	20171221_Baeza_DevAtlas_Liver_4-1	Liver	4-1	4	1	16	0.680556263370652	GNYGLLDQIQALR	""	Q69ZK9; Q8BYM5	Neuroligin-2;Neuroligin-3	1460.7856	light
f16	20171221_Baeza_DevAtlas_Liver_4-1	Liver	4-1	4	1	16	0.680556263370652	GNYGLLDLIQALR	""	Q99K10	Neuroligin-1	1445.81109	light
f16	20171221_Baeza_DevAtlas_Liver_4-1	Liver	4-1	4	1	16	0.680556263370652	RVLLGETGK	""	P62281	40S ribosomal protein S11	972.58366	light	23.454024118673
f16	20171221_Baeza_DevAtlas_Liver_4-1	Liver	4-1	4	1	16	0.680556263370652	GNWEQPQNQNQTQHK	""	Q80X50	Ubiquitin-associated protein 2-like	1836.8372	light	19.4008257685557
f16	20171221_Baeza_DevAtlas_Liver_4-1	Liver	4-1	4	1	16	0.680556263370652	GNWAHSGFPEIAFGR	""	P54276	DNA mismatch repair protein MSH6	1645.787	light	21.9362719247277
f16	20171221_Baeza_DevAtlas_Liver_4-1	Liver	4-1	4	1	16	0.680556263370652	RVIISAPSADAPMFVMGVNHEK	""	P16858	glyceraldehyde-3-phosphate dehydrogenase	2369.21043	light	25.2389377096347
f16	20171221_Baeza_DevAtlas_Liver_4-1	Liver	4-1	4	1	16	0.680556263370652	RVLQALEGLK	""	Q9CZX8	40S ribosomal protein S19	1126.69427	light	28.1274546759042
f16	20171221_Baeza_DevAtlas_Liver_4-1	Liver	4-1	4	1	16	0.680556263370652	GNVVFGEPITASLGIDGTHYWSK	""	Q62188	Dihydropyrimidinase-related protein 3	2448.2194	light
f16	20171221_Baeza_DevAtlas_Liver_4-1	Liver	4-1	4	1	16	0.680556263370652	RVLSGEFQIVNPHLLK	""	P07742	Ribonucleoside-diphosphate reductase large subunit	1850.06468	light	24.8813321677238
f16	20171221_Baeza_DevAtlas_Liver_4-1	Liver	4-1	4	1	16	0.680556263370652	GNVQVVIPFLTESYSSSQDPPEK	""	Q02053	Ubiquitin-like modifier-activating enzyme 1	2521.24567	light	24.5937400524259
f16	20171221_Baeza_DevAtlas_Liver_4-1	Liver	4-1	4	1	16	0.680556263370652	GNVLVLSQHK	""	Q80U78-1	Pumilio homolog 1	1094.63167	light
f16	20171221_Baeza_DevAtlas_Liver_4-1	Liver	4-1	4	1	16	0.680556263370652	RVLVYGGR	""	Q8BVI4	dihydropteridine reductase	919.54721	light	21.0032349756699
f16	20171221_Baeza_DevAtlas_Liver_4-1	Liver	4-1	4	1	16	0.680556263370652	RVNAIEHVIIPR	""	P57746	V-type proton ATPase subunit D	1416.84339	light
f16	20171221_Baeza_DevAtlas_Liver_4-1	Liver	4-1	4	1	16	0.680556263370652	GNVGVVLFNFGK	""	""	""	1250.68918	light	25.6384618773109
f16	20171221_Baeza_DevAtlas_Liver_4-1	Liver	4-1	4	1	16	0.680556263370652	GPCVSENEIGTGGTCQWK	2xCarbamidomethyl [C3; C15]	Q01405	protein transport protein Sec23A	1979.85859	light	21.6525067141921
f16	20171221_Baeza_DevAtlas_Liver_4-1	Liver	4-1	4	1	16	0.680556263370652	RVGIVAWHPTAR	""	Q9WUM4	coronin-1C	1362.77531	light
f16	20171221_Baeza_DevAtlas_Liver_4-1	Liver	4-1	4	1	16	0.680556263370652	RVGFQYEGTYK	""	Q00612	Glucose-6-phosphate 1-dehydrogenase X	1347.66918	light
f16	20171221_Baeza_DevAtlas_Liver_4-1	Liver	4-1	4	1	16	0.680556263370652	RVFNPYTEFK	""	Q9D8Y0	EF-hand domain-containing protein D2	1300.66845	light	22.4343060015437
f16	20171221_Baeza_DevAtlas_Liver_4-1	Liver	4-1	4	1	16	0.680556263370652	RVEAPR	""	P22227; Q8BK67	Zinc finger protein 42;Protein RCC2	727.42095	light	23.2497748721203
f16	20171221_Baeza_DevAtlas_Liver_4-1	Liver	4-1	4	1	16	0.680556263370652	RVEDVLGK	""	Q9JHU4	Cytoplasmic dynein 1 heavy chain 1	915.52581	light	22.7004107189288
f16	20171221_Baeza_DevAtlas_Liver_4-1	Liver	4-1	4	1	16	0.680556263370652	RVEEFK	""	O88844; P54071	"Isocitrate dehydrogenase [NADP] cytoplasmic;Isocitrate dehydrogenase [NADP]	mitochondrial"	807.43593	light
f16	20171221_Baeza_DevAtlas_Liver_4-1	Liver	4-1	4	1	16	0.680556263370652	GPGDGAEEDESNTGGR	""	Q9JKC6	Cell cycle exit and neuronal differentiation protein 1	1547.62045	light
f16	20171221_Baeza_DevAtlas_Liver_4-1	Liver	4-1	4	1	16	0.680556263370652	RVEELVAK	""	Q3UL36-1	Arginine and glutamate-rich protein 1	943.55711	light	23.6480230983817
f16	20171221_Baeza_DevAtlas_Liver_4-1	Liver	4-1	4	1	16	0.680556263370652	GPGASVHDR	""	Q9Z1R2	Large proline-rich protein BAG6	895.43805	light	18.2157810731535
f16	20171221_Baeza_DevAtlas_Liver_4-1	Liver	4-1	4	1	16	0.680556263370652	RVEHHDHAVVSGR	""	Q9Z0X1	"Apoptosis-inducing factor 1	mitochondrial"	1498.76218	light
f16	20171221_Baeza_DevAtlas_Liver_4-1	Liver	4-1	4	1	16	0.680556263370652	GPFTDVVTTNLK	""	Q9QY76; Q9WV55	vesicle-associated membrane protein-associated protein B;vesicle-associated membrane protein-associated protein A	1291.68924	light
f16	20171221_Baeza_DevAtlas_Liver_4-1	Liver	4-1	4	1	16	0.680556263370652	GPFSEISAFK	""	Q61191	Host cell factor 1	1082.55169	light
f16	20171221_Baeza_DevAtlas_Liver_4-1	Liver	4-1	4	1	16	0.680556263370652	GPFLVSAPLSTIINWER	""	Q6PDQ2	Chromodomain-helicase-DNA-binding protein 4	1900.03271	light	23.8890649671658
f16	20171221_Baeza_DevAtlas_Liver_4-1	Liver	4-1	4	1	16	0.680556263370652	RVEPLR	""	Q9JHU4; A2AGL3	Cytoplasmic dynein 1 heavy chain 1;Ryanodine receptor 3	769.4679	light	19.275959647583
f16	20171221_Baeza_DevAtlas_Liver_4-1	Liver	4-1	4	1	16	0.680556263370652	RVEPVCSGLQAQILR	1xCarbamidomethyl [C6]	Q91VN4	MICOS complex subunit mic25	1725.94285	light
f16	20171221_Baeza_DevAtlas_Liver_4-1	Liver	4-1	4	1	16	0.680556263370652	RSELEEQQMHLNVGLR	""	Q9JHU4	Cytoplasmic dynein 1 heavy chain 1	1938.98142	light
f16	20171221_Baeza_DevAtlas_Liver_4-1	Liver	4-1	4	1	16	0.680556263370652	GPFLLGIK	""	P28271	Cytoplasmic aconitate hydratase	844.5291	light	23.3891984487952
f16	20171221_Baeza_DevAtlas_Liver_4-1	Liver	4-1	4	1	16	0.680556263370652	GPFADENFK	""	Q9D868-2	Isoform 2 of Peptidyl-prolyl cis-trans isomerase H	1024.47344	light	22.2066790460047
f16	20171221_Baeza_DevAtlas_Liver_4-1	Liver	4-1	4	1	16	0.680556263370652	GPEYLTQMWHFMCDALIK	1xCarbamidomethyl [C13]	Q8BKC5-1	Importin-5	2240.03371	light	20.3359360296418
f16	20171221_Baeza_DevAtlas_Liver_4-1	Liver	4-1	4	1	16	0.680556263370652	GPELLTMWFGESEANVR	1xOxidation [M7]	Q01853	Transitional endoplasmic reticulum ATPase	1951.92184	light	24.2440080137266
f16	20171221_Baeza_DevAtlas_Liver_4-1	Liver	4-1	4	1	16	0.680556263370652	GPELLTMWFGESEANVR	""	Q01853	Transitional endoplasmic reticulum ATPase	1935.92692	light	20.1202573395277
f16	20171221_Baeza_DevAtlas_Liver_4-1	Liver	4-1	4	1	16	0.680556263370652	RVESPVLPPVLVPR	""	P70340; P97454	mothers against decapentaplegic homolog 1;mothers against decapentaplegic homolog 5	1557.94752	light
f16	20171221_Baeza_DevAtlas_Liver_4-1	Liver	4-1	4	1	16	0.680556263370652	RVESQLK	""	P05202	"Aspartate aminotransferase	mitochondrial"	859.49959	light
f16	20171221_Baeza_DevAtlas_Liver_4-1	Liver	4-1	4	1	16	0.680556263370652	RVETNQDWSLMCPNECPGLDEVWGEEFEK	2xCarbamidomethyl [C12; C16]	P07742	Ribonucleoside-diphosphate reductase large subunit	3554.52973	light
f16	20171221_Baeza_DevAtlas_Liver_4-1	Liver	4-1	4	1	16	0.680556263370652	RVFIMDNCEELIPEYLNFIR	1xCarbamidomethyl [C8]	P07901	Heat shock protein HSP 90-alpha	2571.27343	light	24.509864868479
f16	20171221_Baeza_DevAtlas_Liver_4-1	Liver	4-1	4	1	16	0.680556263370652	GPDNSMGFGAER	""	Q91W50	cold shock domain-containing protein E1	1237.52661	light	21.5766905436517
f16	20171221_Baeza_DevAtlas_Liver_4-1	Liver	4-1	4	1	16	0.680556263370652	RVFIMDSCDELIPEYLNFIR	1xCarbamidomethyl [C8]	P11499	Heat shock protein HSP 90-beta	2530.24688	light	25.0562684357998
f16	20171221_Baeza_DevAtlas_Liver_4-1	Liver	4-1	4	1	16	0.680556263370652	GPDGLTALEATDNQAIK	""	P62774	Myotrophin	1713.86537	light
f16	20171221_Baeza_DevAtlas_Liver_4-1	Liver	4-1	4	1	16	0.680556263370652	RVFITDDFHDMMPK	""	P08113	Endoplasmin	1751.82437	light	23.2662247940789
f16	20171221_Baeza_DevAtlas_Liver_4-1	Liver	4-1	4	1	16	0.680556263370652	RVESEESGDEEGKK	""	Q3UM45	Protein phosphatase 1 regulatory subunit 7	1578.72418	light
f16	20171221_Baeza_DevAtlas_Liver_4-1	Liver	4-1	4	1	16	0.680556263370652	RIFTNFHR	""	""	""	1090.59047	light	21.1895324697896
f16	20171221_Baeza_DevAtlas_Liver_4-1	Liver	4-1	4	1	16	0.680556263370652	GPSEAPQEAEAEEGATSDGEK	""	Q9WTQ5-1	A-kinase anchor protein 12	2088.88399	light
f16	20171221_Baeza_DevAtlas_Liver_4-1	Liver	4-1	4	1	16	0.680556263370652	RREEVNQR	""	Q99J45	Nuclear receptor-binding protein	1086.57628	light
f16	20171221_Baeza_DevAtlas_Liver_4-1	Liver	4-1	4	1	16	0.680556263370652	GQILMPNIGYGSNK	""	P62911	60S ribosomal protein L32	1491.76242	light
f16	20171221_Baeza_DevAtlas_Liver_4-1	Liver	4-1	4	1	16	0.680556263370652	GQLLIFGATNWDLIGR	""	Q8BK67	Protein RCC2	1773.96463	light	25.1654058609365
f16	20171221_Baeza_DevAtlas_Liver_4-1	Liver	4-1	4	1	16	0.680556263370652	RPQTDQAVEFFIR	""	Q91VZ6	Stromal membrane-associated protein 1	1606.83362	light
f16	20171221_Baeza_DevAtlas_Liver_4-1	Liver	4-1	4	1	16	0.680556263370652	RPQYSNPPVQGEVMEGADNQGAGEQGR	""	P62960	Nuclease-sensitive element-binding protein 1	2871.30746	light
f16	20171221_Baeza_DevAtlas_Liver_4-1	Liver	4-1	4	1	16	0.680556263370652	GQLGHGDTK	""	Q8BK67	Protein RCC2	912.45337	light
f16	20171221_Baeza_DevAtlas_Liver_4-1	Liver	4-1	4	1	16	0.680556263370652	GQLGDAVSGTDVR	""	Q3UH68-1	LIM and calponin homology domains-containing protein 1	1274.63352	light
f16	20171221_Baeza_DevAtlas_Liver_4-1	Liver	4-1	4	1	16	0.680556263370652	RPQYSNPPVQGEVMEGADNQGAGEQGRPVR	""	P62960	Nuclease-sensitive element-binding protein 1	3223.52974	light
f16	20171221_Baeza_DevAtlas_Liver_4-1	Liver	4-1	4	1	16	0.680556263370652	GQIFRPDNFVFGQSGAGNNWAK	""	Q7TMM9; Q9D6F9; P99024; P68372; Q9CWF2	Tubulin beta-2A chain;Tubulin beta-4A chain;tubulin beta-5 chain;Tubulin beta-4B chain;Tubulin beta-2B chain	2410.1687	light	26.7370429885827
f16	20171221_Baeza_DevAtlas_Liver_4-1	Liver	4-1	4	1	16	0.680556263370652	RPSANCDPYAVTEAIVR	1xCarbamidomethyl [C6]	P15105	Glutamine synthetase	1918.94397	light	23.3941898680431
f16	20171221_Baeza_DevAtlas_Liver_4-1	Liver	4-1	4	1	16	0.680556263370652	RPSENLGQVLFGER	""	P58021	Transmembrane 9 superfamily member 2	1601.83943	light	20.9305881955214
f16	20171221_Baeza_DevAtlas_Liver_4-1	Liver	4-1	4	1	16	0.680556263370652	GQIEEAGWSYVGGWTGQGGSK	""	P47857	"ATP-dependent 6-phosphofructokinase	muscle type"	2153.98867	light
f16	20171221_Baeza_DevAtlas_Liver_4-1	Liver	4-1	4	1	16	0.680556263370652	RPSPDDDLTDEDNDDMQLQAQR	""	P46935	E3 ubiquitin-protein ligase NEDD4	2574.10088	light
f16	20171221_Baeza_DevAtlas_Liver_4-1	Liver	4-1	4	1	16	0.680556263370652	GQLCELSCSTDYR	2xCarbamidomethyl [C4; C8]	Q9JIF0-2	Isoform 2 of Protein arginine N-methyltransferase 1	1588.67302	light	25.1430441892068
f16	20171221_Baeza_DevAtlas_Liver_4-1	Liver	4-1	4	1	16	0.680556263370652	RPTAAELLK	""	Q9Z1W9	STE20/SPS1-related proline-alanine-rich protein kinase	998.59931	light
f16	20171221_Baeza_DevAtlas_Liver_4-1	Liver	4-1	4	1	16	0.680556263370652	GQHVTGSPFQFTVGPLGEGGAHK	""	Q80X90	Filamin-B	2308.1469	light
f16	20171221_Baeza_DevAtlas_Liver_4-1	Liver	4-1	4	1	16	0.680556263370652	GQHVPGSPFQFTVGPLGEGGAHK	""	Q8BTM8; Q8VHX6-1	Filamin-A;Filamin-C	2304.15199	light
f16	20171221_Baeza_DevAtlas_Liver_4-1	Liver	4-1	4	1	16	0.680556263370652	GQHPNPLR	""	Q61205	Platelet-activating factor acetylhydrolase IB subunit gamma	918.49042	light	21.1580501254157
f16	20171221_Baeza_DevAtlas_Liver_4-1	Liver	4-1	4	1	16	0.680556263370652	RPTEICADPQFIIGGATR	1xCarbamidomethyl [C6]	O08529	Calpain-2 catalytic subunit	2002.01747	light	22.9363201867735
f16	20171221_Baeza_DevAtlas_Liver_4-1	Liver	4-1	4	1	16	0.680556263370652	GQGTVCWVDCGDAESR	2xCarbamidomethyl [C6; C10]	Q921X9	Protein disulfide-isomerase A5	1796.73266	light
f16	20171221_Baeza_DevAtlas_Liver_4-1	Liver	4-1	4	1	16	0.680556263370652	RPVGASFSFGGK	""	Q3UPL0	Protein transport protein Sec31A	1209.63748	light
f16	20171221_Baeza_DevAtlas_Liver_4-1	Liver	4-1	4	1	16	0.680556263370652	RPVHLDQAAFR	""	Q9DBR1	5'-3' exoribonuclease 2	1309.71238	light
f16	20171221_Baeza_DevAtlas_Liver_4-1	Liver	4-1	4	1	16	0.680556263370652	RPVLLLHPLGGWTK	""	Q60967	bifunctional 3'-phosphoadenosine 5'-phosphosulfate synthase 1	1586.95294	light	21.4584905979756
f16	20171221_Baeza_DevAtlas_Liver_4-1	Liver	4-1	4	1	16	0.680556263370652	GQFYQCDLDGNLLDSWEGVR	1xCarbamidomethyl [C6]	Q8C6G8	WD repeat-containing protein 26	2372.06119	light	21.0712911523001
f16	20171221_Baeza_DevAtlas_Liver_4-1	Liver	4-1	4	1	16	0.680556263370652	GQFSTDELVAEVEKR	""	Q68FD5	Clathrin heavy chain 1	1707.8548	light	25.6823171209789
f16	20171221_Baeza_DevAtlas_Liver_4-1	Liver	4-1	4	1	16	0.680556263370652	GQFSTDELVAEVEK	""	Q68FD5	Clathrin heavy chain 1	1551.75369	light	24.0163747465886
f16	20171221_Baeza_DevAtlas_Liver_4-1	Liver	4-1	4	1	16	0.680556263370652	GQILMPNIGYGSNKK	""	P62911	60S ribosomal protein L32	1619.85739	light
f16	20171221_Baeza_DevAtlas_Liver_4-1	Liver	4-1	4	1	16	0.680556263370652	RPVINAGDGVGEHPTQALLDIFTIR	""	B2RQC6	CAD protein	2689.44202	light	23.2595049349696
f16	20171221_Baeza_DevAtlas_Liver_4-1	Liver	4-1	4	1	16	0.680556263370652	GQILWFR	""	G5E829; Q9R0K7	Plasma membrane calcium-transporting ATPase 1;Plasma membrane calcium-transporting ATPase 2	919.51485	light
f16	20171221_Baeza_DevAtlas_Liver_4-1	Liver	4-1	4	1	16	0.680556263370652	GQLNADLR	""	Q7TMM9; Q9D6F9; Q9ERD7; A2AQ07; P99024; P68372; Q9CWF2; Q922F4	Tubulin beta-2A chain;Tubulin beta-4A chain;tubulin beta-3 chain;tubulin beta-1 chain;tubulin beta-5 chain;Tubulin beta-4B chain;Tubulin beta-2B chain;Tubulin beta-6 chain	886.47411	light	27.0006580275156
f16	20171221_Baeza_DevAtlas_Liver_4-1	Liver	4-1	4	1	16	0.680556263370652	RPMEEDGEEK	""	Q9Z1X4-3	Isoform 3 of Interleukin enhancer-binding factor 3	1219.52594	light
f16	20171221_Baeza_DevAtlas_Liver_4-1	Liver	4-1	4	1	16	0.680556263370652	GQNVLLTENAEVK	""	P97820; P83510; Q9JM52	Mitogen-activated protein kinase kinase kinase kinase 4;Traf2 and NCK-interacting protein kinase;Misshapen-like kinase 1	1414.75363	light
f16	20171221_Baeza_DevAtlas_Liver_4-1	Liver	4-1	4	1	16	0.680556263370652	RPMEEDGEEKSPSK	""	Q9Z1X4-3	Isoform 3 of Interleukin enhancer-binding factor 3	1618.73773	light
f16	20171221_Baeza_DevAtlas_Liver_4-1	Liver	4-1	4	1	16	0.680556263370652	GQNSLALHK	""	P63321	Ras-related protein Ral-A	967.53195	light	17.6365793754335
f16	20171221_Baeza_DevAtlas_Liver_4-1	Liver	4-1	4	1	16	0.680556263370652	GQNPNATFGEVSK	""	Q8BU11	TOX high mobility group box family member 4	1348.64917	light	20.58778163586
f16	20171221_Baeza_DevAtlas_Liver_4-1	Liver	4-1	4	1	16	0.680556263370652	RPNPDILDHER	""	Q8BTI8	serine/arginine repetitive matrix protein 2	1361.69204	light	22.8120191110637
f16	20171221_Baeza_DevAtlas_Liver_4-1	Liver	4-1	4	1	16	0.680556263370652	RPNSGSLIQVVTTDGK	""	Q8BVI4	dihydropteridine reductase	1671.90242	light	23.5192352704184
f16	20171221_Baeza_DevAtlas_Liver_4-1	Liver	4-1	4	1	16	0.680556263370652	RPPAPAHASPIR	""	Q6P5H2-1	Nestin	1269.71746	light	21.6805688873998
f16	20171221_Baeza_DevAtlas_Liver_4-1	Liver	4-1	4	1	16	0.680556263370652	GQNLLLTNLQTIQGILER	""	F6ZDS4	Nucleoprotein TPR	2024.14986	light	23.5930429638558
f16	20171221_Baeza_DevAtlas_Liver_4-1	Liver	4-1	4	1	16	0.680556263370652	RPPGDIMFLLVQR	""	Q3TIX9	U4/U6.U5 tri-snRNP-associated protein 2	1541.86208	light	20.4276102952449
f16	20171221_Baeza_DevAtlas_Liver_4-1	Liver	4-1	4	1	16	0.680556263370652	GQNDLMGTAEDFADQFLR	""	Q64310	surfeit locus protein 4	2027.91273	light	23.6921044786974
f16	20171221_Baeza_DevAtlas_Liver_4-1	Liver	4-1	4	1	16	0.680556263370652	GQMQKPFEDASFALR	""	Q9QUR7	peptidyl-prolyl cis-trans isomerase NIMA-interacting 1	1724.84247	light	22.3678685536698
f16	20171221_Baeza_DevAtlas_Liver_4-1	Liver	4-1	4	1	16	0.680556263370652	RPPSAFFLFCSENRPK	1xCarbamidomethyl [C10]	P30681	High mobility group protein B2	1952.97996	light	27.9544454972744
f16	20171221_Baeza_DevAtlas_Liver_4-1	Liver	4-1	4	1	16	0.680556263370652	RPPSAFFLFCSEYR	1xCarbamidomethyl [C10]	P63158	High mobility group protein B1	1776.85264	light	20.2019708778883
f16	20171221_Baeza_DevAtlas_Liver_4-1	Liver	4-1	4	1	16	0.680556263370652	GQLTNIVSPTAATTPR	""	Q8CH77	neuron navigator 1	1626.88096	light
f16	20171221_Baeza_DevAtlas_Liver_4-1	Liver	4-1	4	1	16	0.680556263370652	RPPSAFFLFCSEYRPK	1xCarbamidomethyl [C10]	P63158	High mobility group protein B1	2002.00036	light	27.6990377357426
f16	20171221_Baeza_DevAtlas_Liver_4-1	Liver	4-1	4	1	16	0.680556263370652	GQLSWHQK	""	Q9Z0H3	SWI/SNF-related matrix-associated actin-dependent regulator of chromatin subfamily B member 1	983.50574	light
f16	20171221_Baeza_DevAtlas_Liver_4-1	Liver	4-1	4	1	16	0.680556263370652	GQIQVILGPMFSGK	""	P04184	"Thymidine kinase	cytosolic"	1474.80865	light
f16	20171221_Baeza_DevAtlas_Liver_4-1	Liver	4-1	4	1	16	0.680556263370652	RPPSGFFLFCSEFRPK	1xCarbamidomethyl [C10]	O54879	High mobility group protein B3	1971.9898	light	25.4778875645876
f16	20171221_Baeza_DevAtlas_Liver_4-1	Liver	4-1	4	1	16	0.680556263370652	RPPTAGSQFK	""	P46735-1	Unconventional myosin-Ib	1088.58472	light	20.7870795472318
f16	20171221_Baeza_DevAtlas_Liver_4-1	Liver	4-1	4	1	16	0.680556263370652	RPPVLR	""	P12970	60S ribosomal protein L7a	737.47807	light	27.2917210670789
f16	20171221_Baeza_DevAtlas_Liver_4-1	Liver	4-1	4	1	16	0.680556263370652	GQLQEAIEHYR	""	Q8CGY8-2; Q8CGY8-1	Isoform 2 of UDP-N-acetylglucosamine--peptide N-acetylglucosaminyltransferase 110 kDa subunit;UDP-N-acetylglucosamine--peptide N-acetylglucosaminyltransferase 110 kDa subunit	1343.67024	light	21.310750335222
f16	20171221_Baeza_DevAtlas_Liver_4-1	Liver	4-1	4	1	16	0.680556263370652	GQIQEAIALINSLHPELLDTNR	""	Q9D7M1	Glucose-induced degradation protein 8 homolog	2445.30961	light	23.4632507029432
f16	20171221_Baeza_DevAtlas_Liver_4-1	Liver	4-1	4	1	16	0.680556263370652	GQLPDYTSPVVLPYSR	""	P32233	developmentally-regulated GTP-binding protein 1	1791.92758	light
f16	20171221_Baeza_DevAtlas_Liver_4-1	Liver	4-1	4	1	16	0.680556263370652	GQLNADLRK	""	Q7TMM9; Q9D6F9; Q9ERD7; A2AQ07; P99024; P68372; Q9CWF2; Q922F4	Tubulin beta-2A chain;Tubulin beta-4A chain;tubulin beta-3 chain;tubulin beta-1 chain;tubulin beta-5 chain;Tubulin beta-4B chain;Tubulin beta-2B chain;Tubulin beta-6 chain	1014.56907	light	24.5874290300166
f16	20171221_Baeza_DevAtlas_Liver_4-1	Liver	4-1	4	1	16	0.680556263370652	RPQLYYETSIHAIK	""	""	""	1718.92243	light
f16	20171221_Baeza_DevAtlas_Liver_4-1	Liver	4-1	4	1	16	0.680556263370652	RPWFAGDK	""	P10649; P19639; Q80W21	Glutathione S-transferase Mu 1;glutathione S-transferase Mu 3;glutathione S-transferase Mu 7	976.49993	light	26.7754681605611
f16	20171221_Baeza_DevAtlas_Liver_4-1	Liver	4-1	4	1	16	0.680556263370652	GQFAEHLLGAGFVSSR	""	Q8VHK9	ATP-dependent RNA helicase DHX36	1675.85508	light
f16	20171221_Baeza_DevAtlas_Liver_4-1	Liver	4-1	4	1	16	0.680556263370652	GQETSTNPIASIFAWSR	""	O88844	Isocitrate dehydrogenase [NADP] cytoplasmic	1864.9188	light	25.1079187912109
f16	20171221_Baeza_DevAtlas_Liver_4-1	Liver	4-1	4	1	16	0.680556263370652	GPVTDVAYSHDGAFLAVCDASK	1xCarbamidomethyl [C18]	O88342	WD repeat-containing protein 1	2280.06012	light	23.6727833451946
f16	20171221_Baeza_DevAtlas_Liver_4-1	Liver	4-1	4	1	16	0.680556263370652	GPVSHHR	""	O54734	Dolichyl-diphosphooligosaccharide--protein glycosyltransferase 48 kDa subunit	789.41145	light	21.7401896218777
f16	20171221_Baeza_DevAtlas_Liver_4-1	Liver	4-1	4	1	16	0.680556263370652	RQPVFISQVVTEKDFLNR	""	Q3UPL0	Protein transport protein Sec31A	2176.18731	light	23.8506705349906
f16	20171221_Baeza_DevAtlas_Liver_4-1	Liver	4-1	4	1	16	0.680556263370652	RQQEEMMR	""	Q99K48	Non-POU domain-containing octamer-binding protein	1107.50337	light	20.1623330851913
f16	20171221_Baeza_DevAtlas_Liver_4-1	Liver	4-1	4	1	16	0.680556263370652	RQQEGFK	""	Q99K48	Non-POU domain-containing octamer-binding protein	892.46354	light
f16	20171221_Baeza_DevAtlas_Liver_4-1	Liver	4-1	4	1	16	0.680556263370652	GPVGLEGLLTTK	""	Q9Z110-1	delta-1-pyrroline-5-carboxylate synthase	1184.68851	light	23.6975852650502
f16	20171221_Baeza_DevAtlas_Liver_4-1	Liver	4-1	4	1	16	0.680556263370652	RQQQLTAMK	""	O08638-1; Q8VDD5	Myosin-11;Myosin-9	1103.59899	light	21.3432606857552
f16	20171221_Baeza_DevAtlas_Liver_4-1	Liver	4-1	4	1	16	0.680556263370652	RQTIEER	""	P23116	Eukaryotic translation initiation factor 3 subunit A	931.49557	light	23.0668741174797
f16	20171221_Baeza_DevAtlas_Liver_4-1	Liver	4-1	4	1	16	0.680556263370652	RQTVEQVQK	""	Q80TL4-1	PHD finger protein 24	1115.61675	light
f16	20171221_Baeza_DevAtlas_Liver_4-1	Liver	4-1	4	1	16	0.680556263370652	GPTPFNQNQLHQLR	""	Q3TKT4-1	Transcription activator BRG1	1649.85066	light
f16	20171221_Baeza_DevAtlas_Liver_4-1	Liver	4-1	4	1	16	0.680556263370652	RQVDQLTNDK	""	P20152	Vimentin	1216.62804	light	22.7417565086252
f16	20171221_Baeza_DevAtlas_Liver_4-1	Liver	4-1	4	1	16	0.680556263370652	GPTEQLVSPEPEVYEIVR	""	P36993-1	Protein phosphatase 1B	2042.04406	light
f16	20171221_Baeza_DevAtlas_Liver_4-1	Liver	4-1	4	1	16	0.680556263370652	GPTEQLVSPEPEVHDIER	""	P49443	Protein phosphatase 1A	2031.99817	light
f16	20171221_Baeza_DevAtlas_Liver_4-1	Liver	4-1	4	1	16	0.680556263370652	GPTEADELMK	""	Q00612	Glucose-6-phosphate 1-dehydrogenase X	1090.5085	light	22.0018945202914
f16	20171221_Baeza_DevAtlas_Liver_4-1	Liver	4-1	4	1	16	0.680556263370652	GPSYGLSR	""	Q9WVA4; Q9R1Q8	Transgelin-2;Transgelin-3	836.42609	light	21.7225684599552
f16	20171221_Baeza_DevAtlas_Liver_4-1	Liver	4-1	4	1	16	0.680556263370652	RQVLLSAAEAAEVILR	""	P80314	T-complex protein 1 subunit beta	1739.01739	light	22.2478758091012
f16	20171221_Baeza_DevAtlas_Liver_4-1	Liver	4-1	4	1	16	0.680556263370652	RQVQSLTCEVDALK	1xCarbamidomethyl [C8]	P20152	Vimentin	1646.85303	light
f16	20171221_Baeza_DevAtlas_Liver_4-1	Liver	4-1	4	1	16	0.680556263370652	GPSSVEDIK	""	Q61937	Nucleophosmin	931.4731	light	27.8080974011917
f16	20171221_Baeza_DevAtlas_Liver_4-1	Liver	4-1	4	1	16	0.680556263370652	RQWYESHYALPLGR	""	P62242	40S ribosomal protein S8	1775.89761	light	22.2678098184507
f16	20171221_Baeza_DevAtlas_Liver_4-1	Liver	4-1	4	1	16	0.680556263370652	RQYLLLHSLK	""	Q6ZQ38	cullin-associated nedd8-dissociated protein 1	1270.76302	light
f16	20171221_Baeza_DevAtlas_Liver_4-1	Liver	4-1	4	1	16	0.680556263370652	RRDDGLSAAAR	""	P84102	Small EDRK-rich factor 2	1187.62396	light	21.6221424697985
f16	20171221_Baeza_DevAtlas_Liver_4-1	Liver	4-1	4	1	16	0.680556263370652	GPSPSPVGSPASVAQSR	""	A2BH40	AT-rich interactive domain-containing protein 1A	1580.80271	light
f16	20171221_Baeza_DevAtlas_Liver_4-1	Liver	4-1	4	1	16	0.680556263370652	GPSLNPVLDYDHGSR	""	Q8K310	Matrin-3	1626.78706	light
f16	20171221_Baeza_DevAtlas_Liver_4-1	Liver	4-1	4	1	16	0.680556263370652	GPSIALDTACSSSLLALQNAYQAIR	1xCarbamidomethyl [C10]	P19096	Fatty acid synthase	2620.33993	light	24.0296832099891
f16	20171221_Baeza_DevAtlas_Liver_4-1	Liver	4-1	4	1	16	0.680556263370652	RREEEMMIR	""	Q8VIJ6	"splicing factor	proline- and glutamine-rich"	1249.61399	light
f16	20171221_Baeza_DevAtlas_Liver_4-1	Liver	4-1	4	1	16	0.680556263370652	GPVTIPYPLFQSHVEDLYVEGLPEGIPFR	""	Q9ESZ8-1	General transcription factor II-I	3269.68813	light	22.9205454915201
f16	20171221_Baeza_DevAtlas_Liver_4-1	Liver	4-1	4	1	16	0.680556263370652	GPVVLAEDFLDIMGQPINPQCR	1xCarbamidomethyl [C21]	P62814	"V-type proton ATPase subunit B	brain isoform"	2469.22648	light
f16	20171221_Baeza_DevAtlas_Liver_4-1	Liver	4-1	4	1	16	0.680556263370652	GPVYIGELPQDFLR	""	Q9QZ06	Toll-interacting protein	1603.84787	light	22.5152314582017
f16	20171221_Baeza_DevAtlas_Liver_4-1	Liver	4-1	4	1	16	0.680556263370652	RQPAPPR	""	""	""	821.47405	light	24.1483231176093
f16	20171221_Baeza_DevAtlas_Liver_4-1	Liver	4-1	4	1	16	0.680556263370652	GQESGGFSGPGENR	""	Q61545	RNA-binding protein EWS	1378.5982	light	21.6966717155883
f16	20171221_Baeza_DevAtlas_Liver_4-1	Liver	4-1	4	1	16	0.680556263370652	GQESFKK	""	Q61937	Nucleophosmin	823.43084	light
f16	20171221_Baeza_DevAtlas_Liver_4-1	Liver	4-1	4	1	16	0.680556263370652	RPYAPINANAIK	""	Q9R190	Metastasis-associated protein MTA2	1327.7481	light
f16	20171221_Baeza_DevAtlas_Liver_4-1	Liver	4-1	4	1	16	0.680556263370652	RPYGVGLLIAGYDDMGPHIFQTCPSANYFDCR	2xCarbamidomethyl [C23; C31]	Q9R1P4	Proteasome subunit alpha type-1	3690.69265	light	22.9645154690255
f16	20171221_Baeza_DevAtlas_Liver_4-1	Liver	4-1	4	1	16	0.680556263370652	GQELAFPLSPDWQVDYESYTWR	""	Q9D8N0	elongation factor 1-gamma	2687.24126	light	25.9078151073624
f16	20171221_Baeza_DevAtlas_Liver_4-1	Liver	4-1	4	1	16	0.680556263370652	RPYTVILIER	""	P70122	Ribosome maturation protein SBDS	1259.74703	light	20.0472823693316
f16	20171221_Baeza_DevAtlas_Liver_4-1	Liver	4-1	4	1	16	0.680556263370652	RQAVDVSPLRR	""	P97461	40S ribosomal protein S5	1296.74949	light	23.9367598632322
f16	20171221_Baeza_DevAtlas_Liver_4-1	Liver	4-1	4	1	16	0.680556263370652	RQDATSSEFDPFFSLFAFTNK	""	Q91WG4	elongator complex protein 2	2455.15647	light	22.2080024041529
f16	20171221_Baeza_DevAtlas_Liver_4-1	Liver	4-1	4	1	16	0.680556263370652	GQDIFIIQTIPR	""	Q9D0M1	Phosphoribosyl pyrophosphate synthase-associated protein 1	1400.78963	light	22.730759824464
f16	20171221_Baeza_DevAtlas_Liver_4-1	Liver	4-1	4	1	16	0.680556263370652	RQDEDYDEQVEESLQDEDDNDVYILTK	""	Q8BKC5-1	Importin-5	3303.42952	light	22.426528384017
f16	20171221_Baeza_DevAtlas_Liver_4-1	Liver	4-1	4	1	16	0.680556263370652	RQDLEDSLQAQQYFADANEAESWMR	""	P16546; P16546-2	"Spectrin alpha chain	non-erythrocytic 1;Isoform 2 of Spectrin alpha chain	non-erythrocytic 1"	3001.33809
f16	20171221_Baeza_DevAtlas_Liver_4-1	Liver	4-1	4	1	16	0.680556263370652	GQDHVVSDFSEHGSLK	""	Q9Z110-1	delta-1-pyrroline-5-carboxylate synthase	1741.814	light	22.3250293899554
f16	20171221_Baeza_DevAtlas_Liver_4-1	Liver	4-1	4	1	16	0.680556263370652	RRPENPKPQDGK	""	P62960	Nuclease-sensitive element-binding protein 1	1421.76079	light	23.1772143965191
f16	20171221_Baeza_DevAtlas_Liver_4-1	Liver	4-1	4	1	16	0.680556263370652	RQEAIAQNR	""	Q99PV0	Pre-mRNA-processing-splicing factor 8	1085.58103	light	19.1913276484432
f16	20171221_Baeza_DevAtlas_Liver_4-1	Liver	4-1	4	1	16	0.680556263370652	GQCGENLAWASYDQTGK	1xCarbamidomethyl [C3]	Q9CYL5	Golgi-associated plant pathogenesis-related protein 1	1884.8181	light	21.3723305209894
f16	20171221_Baeza_DevAtlas_Liver_4-1	Liver	4-1	4	1	16	0.680556263370652	GQCDLELINVCNENSLFK	2xCarbamidomethyl [C3; C11]	Q68FD5	Clathrin heavy chain 1	2153.00017	light	25.3196578498153
f16	20171221_Baeza_DevAtlas_Liver_4-1	Liver	4-1	4	1	16	0.680556263370652	RQEENDKLR	""	P16546; P16546-2	"Spectrin alpha chain	non-erythrocytic 1;Isoform 2 of Spectrin alpha chain	non-erythrocytic 1"	1187.61272
f16	20171221_Baeza_DevAtlas_Liver_4-1	Liver	4-1	4	1	16	0.680556263370652	RQELDAFLAQALSPK	""	Q6A0A9	Constitutive coactivator of PPAR-gamma-like protein 1	1686.91735	light	21.8168442121878
f16	20171221_Baeza_DevAtlas_Liver_4-1	Liver	4-1	4	1	16	0.680556263370652	RQELVTK	""	Q91YQ5	Dolichyl-diphosphooligosaccharide--protein glycosyltransferase subunit 1	873.51524	light	23.9056466636165
f16	20171221_Baeza_DevAtlas_Liver_4-1	Liver	4-1	4	1	16	0.680556263370652	GQAQAIEFLK	""	Q9Z0H8	CAP-Gly domain-containing linker protein 2	1104.60479	light	23.1933869922813
f16	20171221_Baeza_DevAtlas_Liver_4-1	Liver	4-1	4	1	16	0.680556263370652	RQESGYLIEEIGDVLLAR	""	Q61210	Rho guanine nucleotide exchange factor 1	2061.09749	light	21.2645549914048
f16	20171221_Baeza_DevAtlas_Liver_4-1	Liver	4-1	4	1	16	0.680556263370652	RQFVQSAK	""	P26039	Talin-1	963.53704	light	22.2156634842707
f16	20171221_Baeza_DevAtlas_Liver_4-1	Liver	4-1	4	1	16	0.680556263370652	RQGLEQFINK	""	O70493	Sorting nexin-12	1232.6746	light	22.5234658818539
f16	20171221_Baeza_DevAtlas_Liver_4-1	Liver	4-1	4	1	16	0.680556263370652	RQLFHPEQLITGK	""	P68369; P05213; P68373; P68368	tubulin alpha-1A chain;Tubulin alpha-1B chain;Tubulin alpha-1C chain;Tubulin alpha-4A chain	1566.87509	light	28.4054225497656
f16	20171221_Baeza_DevAtlas_Liver_4-1	Liver	4-1	4	1	16	0.680556263370652	GQAFVIFK	""	Q9CQI7; Q62189	U2 small nuclear ribonucleoprotein B'';U1 SMALL NUCLEAR RIBONUCLEOPROTEIN A	909.51926	light	24.8923429765192
f16	20171221_Baeza_DevAtlas_Liver_4-1	Liver	4-1	4	1	16	0.680556263370652	RQLPVTR	""	P47753; P47754	F-actin-capping protein subunit alpha-1;F-actin-capping protein subunit alpha-2	869.53156	light	23.6098703856384
f16	20171221_Baeza_DevAtlas_Liver_4-1	Liver	4-1	4	1	16	0.680556263370652	RQEEEEVVRK	""	P59326	YTH domain-containing family protein 1	1301.6808	light
f16	20171221_Baeza_DevAtlas_Liver_4-1	Liver	4-1	4	1	16	0.680556263370652	RVNILSDMHLR	""	Q61584	Fragile X mental retardation syndrome-related protein 1	1353.74196	light
f16	20171221_Baeza_DevAtlas_Liver_4-1	Liver	4-1	4	1	16	0.680556263370652	RLFMSR	""	P35980	60S ribosomal protein L18	809.44505	light	24.7229134637085
f16	20171221_Baeza_DevAtlas_Liver_4-1	Liver	4-1	4	1	16	0.680556263370652	RIFHTVTTTDDPVIR	""	O70194	Eukaryotic translation initiation factor 3 subunit D	1770.94971	light	21.4884640109714
f16	20171221_Baeza_DevAtlas_Liver_4-1	Liver	4-1	4	1	16	0.680556263370652	GVLMAGLYPNLIQVR	""	Q99PU8	Putative ATP-dependent RNA helicase DHX30	1643.93016	light
f16	20171221_Baeza_DevAtlas_Liver_4-1	Liver	4-1	4	1	16	0.680556263370652	GVILYGPPGTGK	""	P62192	26S proteasome regulatory subunit 4	1158.65174	light	26.3052818153009
f16	20171221_Baeza_DevAtlas_Liver_4-1	Liver	4-1	4	1	16	0.680556263370652	GVLLYGPPGCGK	1xCarbamidomethyl [C10]	Q9D5T0	ATPase family aaa domain-containing protein 1	1217.63471	light	22.2748315462972
f16	20171221_Baeza_DevAtlas_Liver_4-1	Liver	4-1	4	1	16	0.680556263370652	REPLPSR	""	Q9WV02-1; Q8C796; Q91VM5	"RNA-binding motif protein	X chromosome;REST corepressor 2;RNA binding motif protein	X-linked-like-1"	854.48428
f16	20171221_Baeza_DevAtlas_Liver_4-1	Liver	4-1	4	1	16	0.680556263370652	GVLLWDK	""	Q3UHB1	5'-nucleotidase domain-containing protein 3	830.47707	light
f16	20171221_Baeza_DevAtlas_Liver_4-1	Liver	4-1	4	1	16	0.680556263370652	REPWLLASQYQDAIR	""	Q8BHN3-2	Isoform 2 of Neutral alpha-glucosidase AB	1845.96061	light	24.8316406741538
f16	20171221_Baeza_DevAtlas_Liver_4-1	Liver	4-1	4	1	16	0.680556263370652	GVIINTASVAAFEGQVGQAAYSASK	""	O08756	3-hydroxyacyl-CoA dehydrogenase type-2	2439.25143	light	23.3361755490093
f16	20171221_Baeza_DevAtlas_Liver_4-1	Liver	4-1	4	1	16	0.680556263370652	GVLLMLFGGVPK	""	P97311	DNA replication licensing factor MCM6	1230.72788	light	24.5052874884065
f16	20171221_Baeza_DevAtlas_Liver_4-1	Liver	4-1	4	1	16	0.680556263370652	GVILLIVDK	""	Q62448	Eukaryotic translation initiation factor 4 gamma 2	969.63429	light
f16	20171221_Baeza_DevAtlas_Liver_4-1	Liver	4-1	4	1	16	0.680556263370652	RFALTFGLDQLK	""	O35638	Cohesin subunit SA-2	1408.79471	light	19.9975283851483
f16	20171221_Baeza_DevAtlas_Liver_4-1	Liver	4-1	4	1	16	0.680556263370652	RFDAMPFTLR	""	P50580	proliferation-associated protein 2G4	1253.64594	light
f16	20171221_Baeza_DevAtlas_Liver_4-1	Liver	4-1	4	1	16	0.680556263370652	GVLLFGPPGTGK	""	P46471	26S proteasome regulatory subunit 7	1142.65682	light	25.2335714065358
f16	20171221_Baeza_DevAtlas_Liver_4-1	Liver	4-1	4	1	16	0.680556263370652	RFDAQTGADR	""	P54775	26S proteasome regulatory subunit 6B	1136.54431	light	22.5856634463534
f16	20171221_Baeza_DevAtlas_Liver_4-1	Liver	4-1	4	1	16	0.680556263370652	GVLIAVLDTGVDPGAPGMQVTTDGKPK	""	Q64514-2	Isoform Short of Tripeptidyl-peptidase 2	2636.39638	light
f16	20171221_Baeza_DevAtlas_Liver_4-1	Liver	4-1	4	1	16	0.680556263370652	GVLKVFLENVIRDAVTYTEHAK	""	P62806	histone H4	2502.37148	light	25.6471525067948
f16	20171221_Baeza_DevAtlas_Liver_4-1	Liver	4-1	4	1	16	0.680556263370652	GVLKVFLENVIR	""	P62806	histone H4	1386.84675	light	23.7409410286712
f16	20171221_Baeza_DevAtlas_Liver_4-1	Liver	4-1	4	1	16	0.680556263370652	GVIFYLR	""	Q9Z0X1	"Apoptosis-inducing factor 1	mitochondrial"	867.5087	light
f16	20171221_Baeza_DevAtlas_Liver_4-1	Liver	4-1	4	1	16	0.680556263370652	GVLFYGPPGCGK	1xCarbamidomethyl [C10]	Q01853	Transitional endoplasmic reticulum ATPase	1251.61906	light	26.6118288924946
f16	20171221_Baeza_DevAtlas_Liver_4-1	Liver	4-1	4	1	16	0.680556263370652	GVLFQPCER	1xCarbamidomethyl [C7]	Q91ZX7	prolow-density lipoprotein receptor-related protein 1	1105.54589	light
f16	20171221_Baeza_DevAtlas_Liver_4-1	Liver	4-1	4	1	16	0.680556263370652	RFDAQTGADREVQR	""	P54775	26S proteasome regulatory subunit 6B	1648.81501	light
f16	20171221_Baeza_DevAtlas_Liver_4-1	Liver	4-1	4	1	16	0.680556263370652	GVLFGVPGAFTPGCSK	1xCarbamidomethyl [C14]	P99029	"Peroxiredoxin-5	mitochondrial"	1593.80938	light
f16	20171221_Baeza_DevAtlas_Liver_4-1	Liver	4-1	4	1	16	0.680556263370652	GVLFASGQNLAR	""	Q9CPY7-1	cytosol aminopeptidase	1232.6746	light	25.5683443241935
f16	20171221_Baeza_DevAtlas_Liver_4-1	Liver	4-1	4	1	16	0.680556263370652	RFDDAVVQSDMK	""	P63017	Heat shock cognate 71 kDa protein	1410.66819	light	27.0749645595912
f16	20171221_Baeza_DevAtlas_Liver_4-1	Liver	4-1	4	1	16	0.680556263370652	GVLETFSGTETNK	""	Q9WTP7	"GTP:AMP phosphotransferase AK3	mitochondrial"	1382.6798	light
f16	20171221_Baeza_DevAtlas_Liver_4-1	Liver	4-1	4	1	16	0.680556263370652	GVLEQGWQADSTTR	""	Q8VBV7	COP9 signalosome complex subunit 8	1547.74486	light	22.5831242113631
f16	20171221_Baeza_DevAtlas_Liver_4-1	Liver	4-1	4	1	16	0.680556263370652	GVLMYGPPGCGK	1xCarbamidomethyl [C10]	P54775	26S proteasome regulatory subunit 6B	1235.59113	light
f16	20171221_Baeza_DevAtlas_Liver_4-1	Liver	4-1	4	1	16	0.680556263370652	GVIEDHSNR	""	P08113	Endoplasmin	1026.4963	light	25.3700314998317
f16	20171221_Baeza_DevAtlas_Liver_4-1	Liver	4-1	4	1	16	0.680556263370652	REPLPSLEAVYLITPSEK	""	O08599	Syntaxin-binding protein 1	2042.11683	light
f16	20171221_Baeza_DevAtlas_Liver_4-1	Liver	4-1	4	1	16	0.680556263370652	GVLPDSGHLHPLLK	""	Q8C0C7	Phenylalanine--tRNA ligase alpha subunit	1482.84272	light	23.664472132913
f16	20171221_Baeza_DevAtlas_Liver_4-1	Liver	4-1	4	1	16	0.680556263370652	GVNEDTYSGFLDCAR	1xCarbamidomethyl [C13]	Q9D6M3	Mitochondrial glutamate carrier 1	1703.73298	light	21.6569378267953
f16	20171221_Baeza_DevAtlas_Liver_4-1	Liver	4-1	4	1	16	0.680556263370652	GVNCIDYYSGGDKPYLISGADDR	1xCarbamidomethyl [C4]	O55029	Coatomer subunit beta'	2535.14564	light	23.3775911695871
f16	20171221_Baeza_DevAtlas_Liver_4-1	Liver	4-1	4	1	16	0.680556263370652	GVNAIVYMIDAADREK	""	Q9CQW2	ADP-ribosylation factor-like protein 8B	1764.8949	light	21.032829851932
f16	20171221_Baeza_DevAtlas_Liver_4-1	Liver	4-1	4	1	16	0.680556263370652	GVNAIVYMIDAADR	""	Q9CQW2	ADP-ribosylation factor-like protein 8B	1507.75734	light
f16	20171221_Baeza_DevAtlas_Liver_4-1	Liver	4-1	4	1	16	0.680556263370652	GVNADKVGIEAAEMLLANLR	""	Q9D7H3	RNA 3'-terminal phosphate cyclase	2084.11685	light	20.8587829467228
f16	20171221_Baeza_DevAtlas_Liver_4-1	Liver	4-1	4	1	16	0.680556263370652	REEYPDR	""	Q7TMM9; Q9ERD7; A2AQ07; P99024; P68372; Q9CWF2; Q922F4	Tubulin beta-2A chain;tubulin beta-3 chain;tubulin beta-1 chain;tubulin beta-5 chain;Tubulin beta-4B chain;Tubulin beta-2B chain;Tubulin beta-6 chain	964.44828	light	21.7870595140857
f16	20171221_Baeza_DevAtlas_Liver_4-1	Liver	4-1	4	1	16	0.680556263370652	REGAEIR	""	""	""	830.44789	light	24.424235791166
f16	20171221_Baeza_DevAtlas_Liver_4-1	Liver	4-1	4	1	16	0.680556263370652	REGMER	""	P14152	"Malate dehydrogenase	cytoplasmic"	777.3672	light
f16	20171221_Baeza_DevAtlas_Liver_4-1	Liver	4-1	4	1	16	0.680556263370652	GVMLAVDAVIAELKK	""	P63038-1	"60 kDa heat shock protein	mitochondrial"	1556.90803	light
f16	20171221_Baeza_DevAtlas_Liver_4-1	Liver	4-1	4	1	16	0.680556263370652	GVMLAVDAVIAELK	""	P63038-1	"60 kDa heat shock protein	mitochondrial"	1428.81306	light
f16	20171221_Baeza_DevAtlas_Liver_4-1	Liver	4-1	4	1	16	0.680556263370652	GVMGGQSAGPQHTEAETIQK	""	Q9Z1Z0-1	General vesicular transport factor p115	2025.96583	light
f16	20171221_Baeza_DevAtlas_Liver_4-1	Liver	4-1	4	1	16	0.680556263370652	REHEKEVLQK	""	P54227	Stathmin	1295.70662	light	20.6885647116909
f16	20171221_Baeza_DevAtlas_Liver_4-1	Liver	4-1	4	1	16	0.680556263370652	GVIVDKDFSHPQMPK	""	P80316	T-complex protein 1 subunit epsilon	1697.86795	light	24.0371408253102
f16	20171221_Baeza_DevAtlas_Liver_4-1	Liver	4-1	4	1	16	0.680556263370652	GVLVCDECCSVHR	3xCarbamidomethyl [C5; C8; C9]	Q68FF6	ARF GTPase-activating protein GIT1	1590.68214	light
f16	20171221_Baeza_DevAtlas_Liver_4-1	Liver	4-1	4	1	16	0.680556263370652	GVLTQFR	""	Q6ZPJ3	(E3-independent) E2 ubiquitin-conjugating enzyme UBE2O	820.46756	light	21.2282023197847
f16	20171221_Baeza_DevAtlas_Liver_4-1	Liver	4-1	4	1	16	0.680556263370652	GVLTNPNCEFEANYVAIHTLATWYK	1xCarbamidomethyl [C8]	Q9EQQ9-1	protein O-GlcNAcase	2911.40834	light	20.7788066592138
f16	20171221_Baeza_DevAtlas_Liver_4-1	Liver	4-1	4	1	16	0.680556263370652	GVLTLSFALADK	""	Q7TSV4	Phosphoglucomutase-2	1234.70416	light	21.3784165798644
f16	20171221_Baeza_DevAtlas_Liver_4-1	Liver	4-1	4	1	16	0.680556263370652	REIGILTTNK	""	P62484; Q8CBW3-1	abl interactor 2;abl interactor 1	1144.66845	light
f16	20171221_Baeza_DevAtlas_Liver_4-1	Liver	4-1	4	1	16	0.680556263370652	GVLSQAMVMCASSPEK	1xCarbamidomethyl [C10]	P31230	aminoacyl tRNA synthase complex-interacting multifunctional protein 1	1694.79102	light
f16	20171221_Baeza_DevAtlas_Liver_4-1	Liver	4-1	4	1	16	0.680556263370652	RELHGQSPVVTPCNK	1xCarbamidomethyl [C13]	Q6NVF9	Cleavage and polyadenylation specificity factor subunit 6	1721.87516	light	21.2218559814349
f16	20171221_Baeza_DevAtlas_Liver_4-1	Liver	4-1	4	1	16	0.680556263370652	REIVHIQAGQCGNQIGAK	1xCarbamidomethyl [C11]	Q7TMM9; Q9ERD7; P99024; Q9CWF2	Tubulin beta-2A chain;tubulin beta-3 chain;tubulin beta-5 chain;Tubulin beta-2B chain	1979.02395	light	23.4256844725424
f16	20171221_Baeza_DevAtlas_Liver_4-1	Liver	4-1	4	1	16	0.680556263370652	REPFLLSGGDDGALK	""	Q810D6	Glutamate-rich WD repeat-containing protein 1	1574.8173	light	21.782712026394
f16	20171221_Baeza_DevAtlas_Liver_4-1	Liver	4-1	4	1	16	0.680556263370652	REPLGVCVGIGAWNYPFQIACWK	2xCarbamidomethyl [C7; C21]	Q9JLJ2	4-trimethylaminobutyraldehyde dehydrogenase	2721.34284	light	23.7327525810261
f16	20171221_Baeza_DevAtlas_Liver_4-1	Liver	4-1	4	1	16	0.680556263370652	GVLPYVGNLITK	""	A2AN08	e3 ubiquitin-protein ligase UBR4	1273.75145	light	21.4539523034359
f16	20171221_Baeza_DevAtlas_Liver_4-1	Liver	4-1	4	1	16	0.680556263370652	GVLPNIQAVLLPK	""	Q64523; Q64522; Q8CGP5; Q8R1M2; P27661	Histone H2A type 2-C;Histone H2A type 2-B;Histone H2A type 1-F;Histone H2A.J;Histone H2AX	1361.8515	light
f16	20171221_Baeza_DevAtlas_Liver_4-1	Liver	4-1	4	1	16	0.680556263370652	REPIPSLEAIYLLSPTEK	""	Q64324	Syntaxin-binding protein 2	2056.13248	light	21.401853445104
f16	20171221_Baeza_DevAtlas_Liver_4-1	Liver	4-1	4	1	16	0.680556263370652	REELITNWEQIR	""	P16546; P16546-2	"Spectrin alpha chain	non-erythrocytic 1;Isoform 2 of Spectrin alpha chain	non-erythrocytic 1"	1586.82853
f16	20171221_Baeza_DevAtlas_Liver_4-1	Liver	4-1	4	1	16	0.680556263370652	GVLDVPACQIAIRPEGK	1xCarbamidomethyl [C8]	Q62077	"1-phosphatidylinositol 4	5-bisphosphate phosphodiesterase gamma-1"	1822.98438	light
f16	20171221_Baeza_DevAtlas_Liver_4-1	Liver	4-1	4	1	16	0.680556263370652	GVIDLVFEK	""	Q80XI3-4	Isoform 4 of Eukaryotic translation initiation factor 4 gamma 3	1019.57717	light
f16	20171221_Baeza_DevAtlas_Liver_4-1	Liver	4-1	4	1	16	0.680556263370652	GVFFLNR	""	Q9DBC3	Cap-specific mRNA (nucleoside-2'-O-)-methyltransferase 1	852.47265	light
f16	20171221_Baeza_DevAtlas_Liver_4-1	Liver	4-1	4	1	16	0.680556263370652	RFGVPVIADGGIQNVGHIAK	""	P24547	inosine-5'-monophosphate dehydrogenase 2	2048.13997	light	24.8366131621697
f16	20171221_Baeza_DevAtlas_Liver_4-1	Liver	4-1	4	1	16	0.680556263370652	RFILNLPTFSVR	""	Q9R1P3	proteasome subunit beta type-2	1462.85289	light	20.4946201414119
f16	20171221_Baeza_DevAtlas_Liver_4-1	Liver	4-1	4	1	16	0.680556263370652	GVEPSPSPIKPGDIK	""	P70362	Ubiquitin recognition factor in ER-associated degradation protein 1	1520.83188	light
f16	20171221_Baeza_DevAtlas_Liver_4-1	Liver	4-1	4	1	16	0.680556263370652	RFNTANDDNVTQVR	""	""	""	1649.79902	light	22.5004931491752
f16	20171221_Baeza_DevAtlas_Liver_4-1	Liver	4-1	4	1	16	0.680556263370652	GVEICIATPGR	1xCarbamidomethyl [C5]	Q501J6; Q61656	Probable ATP-dependent RNA helicase DDX17;probable ATP-dependent RNA helicase DDX5	1172.60922	light	26.247981533088
f16	20171221_Baeza_DevAtlas_Liver_4-1	Liver	4-1	4	1	16	0.680556263370652	RFPEEPHVPLEQR	""	Q9JM14	"5'(3')-deoxyribonucleotidase	cytosolic type"	1633.84451	light
f16	20171221_Baeza_DevAtlas_Liver_4-1	Liver	4-1	4	1	16	0.680556263370652	GVEGLIDIENPNR	""	Q3UHX2	28 kDa heat- and acid-stable phosphoprotein	1425.73323	light	24.70437745175
f16	20171221_Baeza_DevAtlas_Liver_4-1	Liver	4-1	4	1	16	0.680556263370652	GVEEEEEDGEMRE	""	P62307	Small nuclear ribonucleoprotein F	1537.59587	light	23.9780056715051
f16	20171221_Baeza_DevAtlas_Liver_4-1	Liver	4-1	4	1	16	0.680556263370652	GVEEEEEDGEMR	""	P62307	Small nuclear ribonucleoprotein F	1408.55328	light	18.6809913858375
f16	20171221_Baeza_DevAtlas_Liver_4-1	Liver	4-1	4	1	16	0.680556263370652	GVEAVGSYAENQR	""	Q99LI7	Cleavage stimulation factor subunit 3	1379.65498	light	24.5312934027117
f16	20171221_Baeza_DevAtlas_Liver_4-1	Liver	4-1	4	1	16	0.680556263370652	GVDYNAEIPFEK	""	Q6A068	Cell division cycle 5-like protein	1381.66342	light	20.5275490710502
f16	20171221_Baeza_DevAtlas_Liver_4-1	Liver	4-1	4	1	16	0.680556263370652	RFPELESLVPNALDYIR	""	Q8CCF0	U4/U6 small nuclear ribonucleoprotein Prp31	2032.0862	light	23.3287573653778
f16	20171221_Baeza_DevAtlas_Liver_4-1	Liver	4-1	4	1	16	0.680556263370652	RFPGYDSESK	""	P47962	60S ribosomal protein L5	1185.55348	light	27.5597446329721
f16	20171221_Baeza_DevAtlas_Liver_4-1	Liver	4-1	4	1	16	0.680556263370652	GVDIVMDPLGGSDTAK	""	Q62465	Synaptic vesicle membrane protein VAT-1 homolog	1574.77305	light	21.5506482776958
f16	20171221_Baeza_DevAtlas_Liver_4-1	Liver	4-1	4	1	16	0.680556263370652	GVDLVLNSLAEEK	""	P19096	Fatty acid synthase	1386.74749	light	24.6171673404456
f16	20171221_Baeza_DevAtlas_Liver_4-1	Liver	4-1	4	1	16	0.680556263370652	RFPVAPLIPYPLITK	""	B2RY56	RNA-binding protein 25	1725.04617	light	23.342285632092
f16	20171221_Baeza_DevAtlas_Liver_4-1	Liver	4-1	4	1	16	0.680556263370652	RFQNVAK	""	P08113	Endoplasmin	862.48936	light	21.3447044258158
f16	20171221_Baeza_DevAtlas_Liver_4-1	Liver	4-1	4	1	16	0.680556263370652	RFQSVPAQPGQTSPLLQYFGILLDQGQLNK	""	Q68FD5	Clathrin heavy chain 1	3343.77974	light	22.0635705224991
f16	20171221_Baeza_DevAtlas_Liver_4-1	Liver	4-1	4	1	16	0.680556263370652	RFSGTVR	""	P53026	60S ribosomal protein L10A	822.45806	light
f16	20171221_Baeza_DevAtlas_Liver_4-1	Liver	4-1	4	1	16	0.680556263370652	GVDHVAR	""	O88545	COP9 signalosome complex subunit 6	753.40021	light	21.6408261808231
f16	20171221_Baeza_DevAtlas_Liver_4-1	Liver	4-1	4	1	16	0.680556263370652	RFTAQGLPDLNHSQVYAVK	""	Q9EPU0-1	Regulator of nonsense transcripts 1	2144.12471	light	21.9765329214136
f16	20171221_Baeza_DevAtlas_Liver_4-1	Liver	4-1	4	1	16	0.680556263370652	GVDEVTIVNILTNR	""	P07356	Annexin A2	1542.8486	light	25.4047583140591
f16	20171221_Baeza_DevAtlas_Liver_4-1	Liver	4-1	4	1	16	0.680556263370652	GVDEATIIDILTK	""	P10107	annexin A1	1387.76789	light	24.1126863899778
f16	20171221_Baeza_DevAtlas_Liver_4-1	Liver	4-1	4	1	16	0.680556263370652	RFTMELAK	""	P26443	"Glutamate dehydrogenase 1	mitochondrial"	995.53426	light
f16	20171221_Baeza_DevAtlas_Liver_4-1	Liver	4-1	4	1	16	0.680556263370652	RFGLEGCEVLIPALK	1xCarbamidomethyl [C7]	Q60597	"2-oxoglutarate dehydrogenase	mitochondrial"	1701.93564	light
f16	20171221_Baeza_DevAtlas_Liver_4-1	Liver	4-1	4	1	16	0.680556263370652	GVIDMGNSLIER	""	P16546; P16546-2	"Spectrin alpha chain	non-erythrocytic 1;Isoform 2 of Spectrin alpha chain	non-erythrocytic 1"	1303.66746
f16	20171221_Baeza_DevAtlas_Liver_4-1	Liver	4-1	4	1	16	0.680556263370652	RFGGPVHHQAQR	""	P70372	ELAV-like protein 1	1389.72467	light	17.2549667425606
f16	20171221_Baeza_DevAtlas_Liver_4-1	Liver	4-1	4	1	16	0.680556263370652	GVFPENFTER	""	O08539-1	Myc box-dependent-interacting protein 1	1195.57421	light	20.8426641615063
f16	20171221_Baeza_DevAtlas_Liver_4-1	Liver	4-1	4	1	16	0.680556263370652	GVIDLIFEK	""	Q6NZJ6	eukaryotic translation initiation factor 4 gamma 1	1033.59282	light	23.7426805255092
f16	20171221_Baeza_DevAtlas_Liver_4-1	Liver	4-1	4	1	16	0.680556263370652	GVIDLDVFLK	""	Q61187	tumor susceptibility gene 101 protein	1118.64559	light
f16	20171221_Baeza_DevAtlas_Liver_4-1	Liver	4-1	4	1	16	0.680556263370652	GVIDLAALGITGR	""	Q8VD65	Phosphoinositide 3-kinase regulatory subunit 4	1255.73686	light
f16	20171221_Baeza_DevAtlas_Liver_4-1	Liver	4-1	4	1	16	0.680556263370652	RFDEILEASDGIMVAR	""	P52480; P52480-2	Pyruvate kinase PKM;Isoform M1 of Pyruvate kinase PKM	1821.91636	light	21.8448085156639
f16	20171221_Baeza_DevAtlas_Liver_4-1	Liver	4-1	4	1	16	0.680556263370652	GVIALCIEDGSIHR	1xCarbamidomethyl [C6]	Q8K2B3	"Succinate dehydrogenase [ubiquinone] flavoprotein subunit	mitochondrial"	1539.79479	light
f16	20171221_Baeza_DevAtlas_Liver_4-1	Liver	4-1	4	1	16	0.680556263370652	GVLAGHDNR	""	P29387; P62874; P62880	Guanine nucleotide-binding protein subunit beta-4;Guanine nucleotide-binding protein G(I)/G(S)/G(T) subunit beta-1;Guanine nucleotide-binding protein G(I)/G(S)/G(T) subunit beta-2	938.48025	light	21.883151798014
f16	20171221_Baeza_DevAtlas_Liver_4-1	Liver	4-1	4	1	16	0.680556263370652	RFDGVQDPR	""	O55022	Membrane-associated progesterone receptor component 1	1089.54358	light	22.3643887765302
f16	20171221_Baeza_DevAtlas_Liver_4-1	Liver	4-1	4	1	16	0.680556263370652	RFDLFDFCYHLLK	1xCarbamidomethyl [C8]	Q5SQX6	Cytoplasmic FMR1-interacting protein 2	1773.87812	light
f16	20171221_Baeza_DevAtlas_Liver_4-1	Liver	4-1	4	1	16	0.680556263370652	RFDSELSQAHEETQR	""	Q9JMH9-1	Isoform 1 of Unconventional myosin-XVIIIa	1832.85218	light	21.382240490616
f16	20171221_Baeza_DevAtlas_Liver_4-1	Liver	4-1	4	1	16	0.680556263370652	GVHAEEGWPNSAYGVTK	""	P48758	Carbonyl reductase [NADPH] 1	1801.85039	light	22.4830434587909
f16	20171221_Baeza_DevAtlas_Liver_4-1	Liver	4-1	4	1	16	0.680556263370652	GVGVALDDPYENYR	""	Q8CGZ0	Calcium homeostasis endoplasmic reticulum protein	1567.73871	light
f16	20171221_Baeza_DevAtlas_Liver_4-1	Liver	4-1	4	1	16	0.680556263370652	RFDVLAPHLTK	""	Q9JMH9-1	Isoform 1 of Unconventional myosin-XVIIIa	1296.74228	light	21.8298897398507
f16	20171221_Baeza_DevAtlas_Liver_4-1	Liver	4-1	4	1	16	0.680556263370652	RFDVSGYPTLK	""	P08003	Protein disulfide-isomerase A4	1282.67901	light	26.0833941507663
f16	20171221_Baeza_DevAtlas_Liver_4-1	Liver	4-1	4	1	16	0.680556263370652	GVGPLSDPILFR	""	P70211	Netrin receptor DCC	1270.7154	light
f16	20171221_Baeza_DevAtlas_Liver_4-1	Liver	4-1	4	1	16	0.680556263370652	GVGMVADPDNPLVLDILTGSSTSYSFFPDKPITQYPHAVGR	""	O54734	Dolichyl-diphosphooligosaccharide--protein glycosyltransferase 48 kDa subunit	4362.1751	light	24.0710984755437
f16	20171221_Baeza_DevAtlas_Liver_4-1	Liver	4-1	4	1	16	0.680556263370652	GVGIISEGNETVEDIAAR	""	Q8VDN2; Q6PIC6; Q6PIE5	Sodium/potassium-transporting ATPase subunit alpha-1;Sodium/potassium-transporting ATPase subunit alpha-3;Sodium/potassium-transporting ATPase subunit alpha-2	1829.92395	light	24.4577692463088
f16	20171221_Baeza_DevAtlas_Liver_4-1	Liver	4-1	4	1	16	0.680556263370652	RFEELGVK	""	Q9CPU0	lactoylglutathione lyase	977.54146	light	25.8702513535736
f16	20171221_Baeza_DevAtlas_Liver_4-1	Liver	4-1	4	1	16	0.680556263370652	GVGASGSFR	""	P10922	Histone H1.0	837.42134	light	24.9200793951883
f16	20171221_Baeza_DevAtlas_Liver_4-1	Liver	4-1	4	1	16	0.680556263370652	GVGAIYIR	""	Q9Z1J3-1	"Cysteine desulfurase	mitochondrial"	848.49886	light
f16	20171221_Baeza_DevAtlas_Liver_4-1	Liver	4-1	4	1	16	0.680556263370652	GVGAAATAVTQALNELLQHVK	""	P26039	Talin-1	2091.15568	light	24.5642050904282
f16	20171221_Baeza_DevAtlas_Liver_4-1	Liver	4-1	4	1	16	0.680556263370652	RFEETGQELTELLEEEKLSCVPVLIFANK	1xCarbamidomethyl [C20]	Q9WUL7	ADP-ribosylation factor-like protein 3	3421.75595	light	22.464726865786
f16	20171221_Baeza_DevAtlas_Liver_4-1	Liver	4-1	4	1	16	0.680556263370652	RFEKPLEEK	""	Q9CY58	Plasminogen activator inhibitor 1 RNA-binding protein	1175.6419	light	26.7273413344136
f16	20171221_Baeza_DevAtlas_Liver_4-1	Liver	4-1	4	1	16	0.680556263370652	RFENAPDSAK	""	Q99MI1	ELKS/Rab6-interacting/CAST family member 1	1134.55381	light
f16	20171221_Baeza_DevAtlas_Liver_4-1	Liver	4-1	4	1	16	0.680556263370652	GVFPLLYR	""	P53657-1	Pyruvate kinase PKLR	964.56146	light	26.373604108767
f16	20171221_Baeza_DevAtlas_Liver_4-1	Liver	4-1	4	1	16	0.680556263370652	RFFPYYVYNIIGGLDEEGK	""	O09061	proteasome subunit beta type-1	2280.13355	light	24.7606220177162
f16	20171221_Baeza_DevAtlas_Liver_4-1	Liver	4-1	4	1	16	0.680556263370652	RFGFPEGSVELYAEK	""	P62908	40S ribosomal protein S3	1728.85916	light	23.4262992468103
f16	20171221_Baeza_DevAtlas_Liver_4-1	Liver	4-1	4	1	16	0.680556263370652	GVNIGGAGSYIYEKPQTEAPQVTGPIEVPVVR	""	Q9DCT8	Cysteine-rich protein 2	3325.74268	light	22.7814226515481
f16	20171221_Baeza_DevAtlas_Liver_4-1	Liver	4-1	4	1	16	0.680556263370652	GVNLPGAAVDLPAVSEK	""	P52480; P52480-2	Pyruvate kinase PKM;Isoform M1 of Pyruvate kinase PKM	1636.89046	light	24.3439181697506
f16	20171221_Baeza_DevAtlas_Liver_4-1	Liver	4-1	4	1	16	0.680556263370652	GVNLPGAAVDLPAVSEKDIQDLK	""	P52480; P52480-2	Pyruvate kinase PKM;Isoform M1 of Pyruvate kinase PKM	2349.26602	light	23.0018309688184
f16	20171221_Baeza_DevAtlas_Liver_4-1	Liver	4-1	4	1	16	0.680556263370652	RAVPLALALISVSNPR	""	Q8VDM4	26S proteasome non-ATPase regulatory subunit 2	1677.017	light	21.2709950345229
f16	20171221_Baeza_DevAtlas_Liver_4-1	Liver	4-1	4	1	16	0.680556263370652	RCDDLTR	1xCarbamidomethyl [C2]	Q501J6	Probable ATP-dependent RNA helicase DDX17	935.43634	light	19.1303661599094
f16	20171221_Baeza_DevAtlas_Liver_4-1	Liver	4-1	4	1	16	0.680556263370652	GVVFSVTTVDLK	""	Q9QYB1	Chloride intracellular channel protein 4	1264.71473	light	23.9623905263024
f16	20171221_Baeza_DevAtlas_Liver_4-1	Liver	4-1	4	1	16	0.680556263370652	RCDELTR	1xCarbamidomethyl [C2]	Q61656	probable ATP-dependent RNA helicase DDX5	949.45199	light	21.8726708414702
f16	20171221_Baeza_DevAtlas_Liver_4-1	Liver	4-1	4	1	16	0.680556263370652	GVVEVTHDLQK	""	P19324	Serpin H1	1224.65828	light	26.785696806653
f16	20171221_Baeza_DevAtlas_Liver_4-1	Liver	4-1	4	1	16	0.680556263370652	GVVDSEDLPLNISR	""	P07901; P11499	Heat shock protein HSP 90-alpha;Heat shock protein HSP 90-beta	1513.78566	light	25.4029441922261
f16	20171221_Baeza_DevAtlas_Liver_4-1	Liver	4-1	4	1	16	0.680556263370652	GVVDSDDLPLNVSR	""	P08113	Endoplasmin	1485.75436	light	28.0720607840861
f16	20171221_Baeza_DevAtlas_Liver_4-1	Liver	4-1	4	1	16	0.680556263370652	RCEAFGWHTIIVDGHSVEELCK	2xCarbamidomethyl [C2; C21]	P40142	Transketolase	2643.24425	light	22.9719268585223
f16	20171221_Baeza_DevAtlas_Liver_4-1	Liver	4-1	4	1	16	0.680556263370652	GVVCIDEFDKMSDMDR	1xCarbamidomethyl [C4]	P25206	DNA replication licensing factor mcm3	1916.8187	light	20.8176706214878
f16	20171221_Baeza_DevAtlas_Liver_4-1	Liver	4-1	4	1	16	0.680556263370652	GVVCIDEFDK	1xCarbamidomethyl [C4]	P25206; P49718	DNA replication licensing factor mcm3;DNA replication licensing factor mcm5	1181.5507	light	24.3277354582199
f16	20171221_Baeza_DevAtlas_Liver_4-1	Liver	4-1	4	1	16	0.680556263370652	GVTYNIIVEALQNQR	""	P11276	fibronectin	1717.92316	light	25.1193872578687
f16	20171221_Baeza_DevAtlas_Liver_4-1	Liver	4-1	4	1	16	0.680556263370652	GVTVLSGQPVCGLSLQPEGR	1xCarbamidomethyl [C11]	P51175	protoporphyrinogen oxidase	2054.0699	light	23.7619592919383
f16	20171221_Baeza_DevAtlas_Liver_4-1	Liver	4-1	4	1	16	0.680556263370652	GVTSISADTHK	""	Q8R0X7	sphingosine-1-phosphate lyase 1	1115.56913	light	20.1046201873483
f16	20171221_Baeza_DevAtlas_Liver_4-1	Liver	4-1	4	1	16	0.680556263370652	GVTQYYAYVTER	""	P54823	Probable ATP-dependent RNA helicase DDX6	1449.70087	light	21.4588371241254
f16	20171221_Baeza_DevAtlas_Liver_4-1	Liver	4-1	4	1	16	0.680556263370652	RCLYASVLTAQPR	1xCarbamidomethyl [C2]	P58252	Elongation factor 2	1534.81586	light	25.4550292195422
f16	20171221_Baeza_DevAtlas_Liver_4-1	Liver	4-1	4	1	16	0.680556263370652	GVTIPYRPKPSSSPVIFAGGQDR	""	Q61990	Poly(rC)-binding protein 2	2429.29357	light
f16	20171221_Baeza_DevAtlas_Liver_4-1	Liver	4-1	4	1	16	0.680556263370652	GVTIPYRPKPSSSPVIFAGGQAYTIQGQYAIPQPDLTK	""	Q61990-2	Isoform 2 of Poly(rC)-binding protein 2	4046.13858	light
f16	20171221_Baeza_DevAtlas_Liver_4-1	Liver	4-1	4	1	16	0.680556263370652	GVTIIGPATVGGIKPGCFK	1xCarbamidomethyl [C17]	Q91V92	ATP-citrate synthase	1872.04117	light	25.2996467247363
f16	20171221_Baeza_DevAtlas_Liver_4-1	Liver	4-1	4	1	16	0.680556263370652	GVTIKPTVDDD	""	Q9Z0N1	"Eukaryotic translation initiation factor 2 subunit 3	X-linked"	1159.58411	light
f16	20171221_Baeza_DevAtlas_Liver_4-1	Liver	4-1	4	1	16	0.680556263370652	GVTLGFR	""	P51410	60S ribosomal protein L9	749.43045	light	26.1546154135613
f16	20171221_Baeza_DevAtlas_Liver_4-1	Liver	4-1	4	1	16	0.680556263370652	GVTIASGGVLPR	""	Q8CCK0	Core histone macro-H2A.2	1126.65788	light
f16	20171221_Baeza_DevAtlas_Liver_4-1	Liver	4-1	4	1	16	0.680556263370652	GVTIASGGVLPNIHPELLAK	""	Q9QZQ8-1	Core histone macro-H2A.1	1986.13824	light	25.6527307155957
f16	20171221_Baeza_DevAtlas_Liver_4-1	Liver	4-1	4	1	16	0.680556263370652	GVTIAQGGVLPNIQAVLLPK	""	Q64522; P27661	Histone H2A type 2-B;Histone H2AX	1988.19027	light	31.3982082827138
f16	20171221_Baeza_DevAtlas_Liver_4-1	Liver	4-1	4	1	16	0.680556263370652	GVTHTVPIYEGYALPHAILR	""	P60710; P63260	"Actin	cytoplasmic 1;Actin	cytoplasmic 2"	2207.19715
f16	20171221_Baeza_DevAtlas_Liver_4-1	Liver	4-1	4	1	16	0.680556263370652	RCPHPLTFDVNNTLHLDYVMAAANLFAQTYGLTGSQDR	1xCarbamidomethyl [C2]	Q02053	Ubiquitin-like modifier-activating enzyme 1	4307.07607	light
f16	20171221_Baeza_DevAtlas_Liver_4-1	Liver	4-1	4	1	16	0.680556263370652	GVVLFPWQAR	""	Q91VA6	Polymerase delta-interacting protein 2	1172.65749	light
f16	20171221_Baeza_DevAtlas_Liver_4-1	Liver	4-1	4	1	16	0.680556263370652	RDDAYWPEAK	""	D3YXK2	Scaffold attachment factor B1	1250.58003	light
f16	20171221_Baeza_DevAtlas_Liver_4-1	Liver	4-1	4	1	16	0.680556263370652	GVVLGGCGDK	1xCarbamidomethyl [C7]	P61922	"4-aminobutyrate aminotransferase	mitochondrial"	961.47714	light
f16	20171221_Baeza_DevAtlas_Liver_4-1	Liver	4-1	4	1	16	0.680556263370652	RAVETTAQSDNK	""	P50516-1	V-type proton ATPase catalytic subunit A	1319.65498	light
f16	20171221_Baeza_DevAtlas_Liver_4-1	Liver	4-1	4	1	16	0.680556263370652	GWDDLFNK	""	Q9JHU4	Cytoplasmic dynein 1 heavy chain 1	994.46287	light	22.2517304461246
f16	20171221_Baeza_DevAtlas_Liver_4-1	Liver	4-1	4	1	16	0.680556263370652	RAPVIDADKPVSSQLR	""	Q9JHU4	Cytoplasmic dynein 1 heavy chain 1	1751.97626	light	22.8613212271966
f16	20171221_Baeza_DevAtlas_Liver_4-1	Liver	4-1	4	1	16	0.680556263370652	GWAPTLIGYSMQGLCK	1xCarbamidomethyl [C15]	Q8VEM8	"Phosphate carrier protein	mitochondrial"	1781.87132	light
f16	20171221_Baeza_DevAtlas_Liver_4-1	Liver	4-1	4	1	16	0.680556263370652	GVYVLMSGLDLER	""	Q9JHI5	"Isovaleryl-CoA dehydrogenase	mitochondrial"	1451.75628	light
f16	20171221_Baeza_DevAtlas_Liver_4-1	Liver	4-1	4	1	16	0.680556263370652	RAPVIWDNIHANDYDQK	""	Q9EQQ9-1	protein O-GlcNAcase	2055.00426	light
f16	20171221_Baeza_DevAtlas_Liver_4-1	Liver	4-1	4	1	16	0.680556263370652	GVYSEETLR	""	Q8CAQ8-1; Q8CAQ8-3	MICOS complex subunit Mic60;Isoform 3 of MICOS complex subunit Mic60	1053.52111	light	23.9646191257566
f16	20171221_Baeza_DevAtlas_Liver_4-1	Liver	4-1	4	1	16	0.680556263370652	GVYPDLLATSGDYLR	""	P61963	DDB1- and CUL4-associated factor 7	1639.83261	light	21.8411413332389
f16	20171221_Baeza_DevAtlas_Liver_4-1	Liver	4-1	4	1	16	0.680556263370652	RAQLADSFHLQQFFR	""	P16546; P16546-2	"Spectrin alpha chain	non-erythrocytic 1;Isoform 2 of Spectrin alpha chain	non-erythrocytic 1"	1863.96128
f16	20171221_Baeza_DevAtlas_Liver_4-1	Liver	4-1	4	1	16	0.680556263370652	RAQSELAAHQK	""	Q9R1P4	Proteasome subunit alpha type-1	1238.66001	light	19.2716000910095
f16	20171221_Baeza_DevAtlas_Liver_4-1	Liver	4-1	4	1	16	0.680556263370652	RASAILR	""	P41105	60S ribosomal protein L28	786.49445	light	24.4303156130786
f16	20171221_Baeza_DevAtlas_Liver_4-1	Liver	4-1	4	1	16	0.680556263370652	RASGQAFELILSPR	""	P54227	Stathmin	1544.85435	light	20.7282024525886
f16	20171221_Baeza_DevAtlas_Liver_4-1	Liver	4-1	4	1	16	0.680556263370652	RASVCAEAYNPDEEEDDAESR	1xCarbamidomethyl [C5]	P31324	cAMP-dependent protein kinase type II-beta regulatory subunit	2412.98445	light
f16	20171221_Baeza_DevAtlas_Liver_4-1	Liver	4-1	4	1	16	0.680556263370652	GVVVFGEPITASLGTDGSHYWSK	""	O35098	dihydropyrimidinase-related protein 4	2407.19285	light
f16	20171221_Baeza_DevAtlas_Liver_4-1	Liver	4-1	4	1	16	0.680556263370652	GVVVATGDR	""	Q6PIC6	Sodium/potassium-transporting ATPase subunit alpha-3	873.47886	light	26.8058789246706
f16	20171221_Baeza_DevAtlas_Liver_4-1	Liver	4-1	4	1	16	0.680556263370652	RASVFVK	""	Q99L47	Hsc70-interacting protein	806.4883	light	23.6037649855206
f16	20171221_Baeza_DevAtlas_Liver_4-1	Liver	4-1	4	1	16	0.680556263370652	GVVTLLSDYEVCK	1xCarbamidomethyl [C12]	Q9D0I8	mRNA turnover protein 4 homolog	1482.75086	light
f16	20171221_Baeza_DevAtlas_Liver_4-1	Liver	4-1	4	1	16	0.680556263370652	GVVQLFNAVQK	""	Q9CYX7	RRP15-like protein	1202.68918	light	24.8852113370981
f16	20171221_Baeza_DevAtlas_Liver_4-1	Liver	4-1	4	1	16	0.680556263370652	RATDVMIAGK	""	P50247	Adenosylhomocysteinase	1061.57719	light	22.4566520796345
f16	20171221_Baeza_DevAtlas_Liver_4-1	Liver	4-1	4	1	16	0.680556263370652	RATFIR	""	Q9DCZ1	GMP reductase 1	763.45733	light	24.1418526880627
f16	20171221_Baeza_DevAtlas_Liver_4-1	Liver	4-1	4	1	16	0.680556263370652	GVVPLAGTNGETTTQGLDGLSER	""	P05064	fructose-bisphosphate aldolase A	2272.14154	light	25.2040643838741
f16	20171221_Baeza_DevAtlas_Liver_4-1	Liver	4-1	4	1	16	0.680556263370652	GVVPLAGTDGETTTQGLDGLSER	""	""	""	2273.12556	light	26.420224921474
f16	20171221_Baeza_DevAtlas_Liver_4-1	Liver	4-1	4	1	16	0.680556263370652	GVVPLAGTDGETTTQGLDGLLER	""	P05063	Fructose-bisphosphate aldolase C	2299.17759	light	20.8035622936714
f16	20171221_Baeza_DevAtlas_Liver_4-1	Liver	4-1	4	1	16	0.680556263370652	RATPPAHPPPR	""	Q8K341-2; Q8K341	Isoform 2 of Alpha-tubulin N-acetyltransferase 1;Alpha-tubulin N-acetyltransferase 1	1196.6647	light
f16	20171221_Baeza_DevAtlas_Liver_4-1	Liver	4-1	4	1	16	0.680556263370652	RATVNTFGYIAK	""	Q99NB9	splicing factor 3B subunit 1	1340.73211	light	21.3826316777858
f16	20171221_Baeza_DevAtlas_Liver_4-1	Liver	4-1	4	1	16	0.680556263370652	RATVVESSEK	""	P61982	14-3-3 protein gamma	1105.58478	light
f16	20171221_Baeza_DevAtlas_Liver_4-1	Liver	4-1	4	1	16	0.680556263370652	RAVLQAAR	""	Q9JKR6	Hypoxia up-regulated protein 1	884.54246	light	22.5599489561373
f16	20171221_Baeza_DevAtlas_Liver_4-1	Liver	4-1	4	1	16	0.680556263370652	GVTFNVTTVDTK	""	Q9Z1Q5	chloride intracellular channel protein 1	1281.66851	light	24.3678474295989
f16	20171221_Baeza_DevAtlas_Liver_4-1	Liver	4-1	4	1	16	0.680556263370652	GVTECYECHPKPTQR	2xCarbamidomethyl [C5; C8]	Q9Z1F9	SUMO-activating enzyme subunit 2	1861.83198	light	20.9299921952648
f16	20171221_Baeza_DevAtlas_Liver_4-1	Liver	4-1	4	1	16	0.680556263370652	GVTEAIQNFSFR	""	Q8BRT1	CLIP-associating protein 2	1368.69064	light	20.130286810475
f16	20171221_Baeza_DevAtlas_Liver_4-1	Liver	4-1	4	1	16	0.680556263370652	RDYEVDGR	""	Q91XM9-1; Q811D0	Disks large homolog 2;Disks large homolog 1	1009.46975	light	19.9644833002702
f16	20171221_Baeza_DevAtlas_Liver_4-1	Liver	4-1	4	1	16	0.680556263370652	GVQDIVVGEGTHFLIPWVQKPIIFDCR	1xCarbamidomethyl [C26]	P67778	Prohibitin	3123.64482	light	26.4620139240171
f16	20171221_Baeza_DevAtlas_Liver_4-1	Liver	4-1	4	1	16	0.680556263370652	RDYLHYIR	""	P62281	40S ribosomal protein S11	1135.6007	light	24.3002413873322
f16	20171221_Baeza_DevAtlas_Liver_4-1	Liver	4-1	4	1	16	0.680556263370652	GVQAGNSDTEGGQPGR	""	Q9JIX8	Apoptotic chromatin condensation inducer in the nucleus	1529.69389	light	20.1610137535542
f16	20171221_Baeza_DevAtlas_Liver_4-1	Liver	4-1	4	1	16	0.680556263370652	GVPWNFTFNVK	""	P48193	protein 4.1	1308.67353	light	23.2834789652185
f16	20171221_Baeza_DevAtlas_Liver_4-1	Liver	4-1	4	1	16	0.680556263370652	GVPVISVK	""	D3YXK2	Scaffold attachment factor B1	798.50837	light
f16	20171221_Baeza_DevAtlas_Liver_4-1	Liver	4-1	4	1	16	0.680556263370652	REDIVDTMVFKPSDVLLVHFR	""	Q7TQH0-2	Isoform 2 of Ataxin-2-like protein	2516.33299	light
f16	20171221_Baeza_DevAtlas_Liver_4-1	Liver	4-1	4	1	16	0.680556263370652	REDLVVAPAGVTLK	""	P24547	inosine-5'-monophosphate dehydrogenase 2	1467.85295	light	24.9375922575788
f16	20171221_Baeza_DevAtlas_Liver_4-1	Liver	4-1	4	1	16	0.680556263370652	REDVWLPLISYR	""	Q9D3E6	Cohesin subunit SA-1	1546.83764	light
f16	20171221_Baeza_DevAtlas_Liver_4-1	Liver	4-1	4	1	16	0.680556263370652	REEEEFNTGPLSVLTQSVK	""	P62317	Small nuclear ribonucleoprotein Sm D2	2163.0928	light	24.6130662000953
f16	20171221_Baeza_DevAtlas_Liver_4-1	Liver	4-1	4	1	16	0.680556263370652	GVPLVYEAFNWR	""	Q8BH04	"Phosphoenolpyruvate carboxykinase [GTP]	mitochondrial"	1450.74776	light
f16	20171221_Baeza_DevAtlas_Liver_4-1	Liver	4-1	4	1	16	0.680556263370652	GVPLQFDINSVGK	""	Q91Z49	UAP56-interacting factor	1373.74234	light
f16	20171221_Baeza_DevAtlas_Liver_4-1	Liver	4-1	4	1	16	0.680556263370652	GVPESLASGEGAGAGLPALDLAK	""	Q99LD8	"N(G)	N(G)-dimethylarginine dimethylaminohydrolase 2"	2080.09207	light
f16	20171221_Baeza_DevAtlas_Liver_4-1	Liver	4-1	4	1	16	0.680556263370652	GVPAFFR	""	Q3V132; Q9DBR1	ADP/ATP translocase 4;5'-3' exoribonuclease 2	793.43554	light	21.3834215129263
f16	20171221_Baeza_DevAtlas_Liver_4-1	Liver	4-1	4	1	16	0.680556263370652	GVNWAAFHPTMPLIVSGADDR	""	Q8CIE6	coatomer subunit alpha	2254.10735	light	22.6825769577338
f16	20171221_Baeza_DevAtlas_Liver_4-1	Liver	4-1	4	1	16	0.680556263370652	GVNVSALSR	""	P50516-1	V-type proton ATPase catalytic subunit A	902.50541	light	24.0091920203581
f16	20171221_Baeza_DevAtlas_Liver_4-1	Liver	4-1	4	1	16	0.680556263370652	GVNTFSPEGR	""	Q9Z2U1	Proteasome subunit alpha type-5	1063.5167	light	26.0613186141025
f16	20171221_Baeza_DevAtlas_Liver_4-1	Liver	4-1	4	1	16	0.680556263370652	GVNTDSGSVCR	1xCarbamidomethyl [C10]	Q11136	xaa-Pro dipeptidase	1151.51096	light	21.0155920025431
f16	20171221_Baeza_DevAtlas_Liver_4-1	Liver	4-1	4	1	16	0.680556263370652	GVNSFQVYMAYK	""	P97427	Dihydropyrimidinase-related protein 1	1406.6773	light
f16	20171221_Baeza_DevAtlas_Liver_4-1	Liver	4-1	4	1	16	0.680556263370652	GVNSFQMFMTYK	""	Q9EQF6	Dihydropyrimidinase-related protein 5	1452.66502	light
f16	20171221_Baeza_DevAtlas_Liver_4-1	Liver	4-1	4	1	16	0.680556263370652	GVNSFMVYMAYK	""	Q62188	Dihydropyrimidinase-related protein 3	1409.65921	light
f16	20171221_Baeza_DevAtlas_Liver_4-1	Liver	4-1	4	1	16	0.680556263370652	REEEMR	""	Q9D1D4; Q99K48	Transmembrane emp24 domain-containing protein 10;Non-POU domain-containing octamer-binding protein	849.38833	light	17.0143709450162
f16	20171221_Baeza_DevAtlas_Liver_4-1	Liver	4-1	4	1	16	0.680556263370652	REEFVQWVELLPDAQTPSWLGLPNNAER	""	Q9JHU4	Cytoplasmic dynein 1 heavy chain 1	3294.6542	light	22.5616416374519
f16	20171221_Baeza_DevAtlas_Liver_4-1	Liver	4-1	4	1	16	0.680556263370652	REELIPLILCTACLHPEPK	2xCarbamidomethyl [C10; C13]	Q148V7-1	LisH domain and HEAT repeat-containing protein KIAA1468	2289.20937	light
f16	20171221_Baeza_DevAtlas_Liver_4-1	Liver	4-1	4	1	16	0.680556263370652	GVNLPNAEVDLPGLSEQDLLDLR	""	P53657-1	Pyruvate kinase PKLR	2477.28821	light	25.1697351965474
f16	20171221_Baeza_DevAtlas_Liver_4-1	Liver	4-1	4	1	16	0.680556263370652	RDVQEIFR	""	Q9Z1N5; Q8VDW0-1	spliceosome RNA helicase DDX39B;ATP-dependent RNA helicase DDX39A	1062.56907	light	25.6520517119746
f16	20171221_Baeza_DevAtlas_Liver_4-1	Liver	4-1	4	1	16	0.680556263370652	GVQGFQDYIEK	""	Q6A0A9	Constitutive coactivator of PPAR-gamma-like protein 1	1283.62664	light	21.7927588244289
f16	20171221_Baeza_DevAtlas_Liver_4-1	Liver	4-1	4	1	16	0.680556263370652	GVQGIIVVNTEGIPIK	""	P62627	Dynein light chain roadblock-type 1	1636.96323	light
f16	20171221_Baeza_DevAtlas_Liver_4-1	Liver	4-1	4	1	16	0.680556263370652	GVQLQTHPNVDKK	""	Q5XJY5	Coatomer subunit delta	1463.7965	light	23.1904415666384
f16	20171221_Baeza_DevAtlas_Liver_4-1	Liver	4-1	4	1	16	0.680556263370652	RDDGSWEVIEGYR	""	P26443	"Glutamate dehydrogenase 1	mitochondrial"	1581.72921	light
f16	20171221_Baeza_DevAtlas_Liver_4-1	Liver	4-1	4	1	16	0.680556263370652	RDDNSAANNSANEKER	""	Q62448	Eukaryotic translation initiation factor 4 gamma 2	1790.80121	light
f16	20171221_Baeza_DevAtlas_Liver_4-1	Liver	4-1	4	1	16	0.680556263370652	RDELTLEGIK	""	Q91VC3	Eukaryotic initiation factor 4A-III	1173.64738	light	24.9250457583358
f16	20171221_Baeza_DevAtlas_Liver_4-1	Liver	4-1	4	1	16	0.680556263370652	GVTCLSFSK	1xCarbamidomethyl [C4]	Q3UKJ7	WD40 repeat-containing protein SMU1	998.49754	light	23.1690831874522
f16	20171221_Baeza_DevAtlas_Liver_4-1	Liver	4-1	4	1	16	0.680556263370652	RDENVCNFLEGGLLIGGSDNK	1xCarbamidomethyl [C6]	Q9DCR2	AP-3 complex subunit sigma-1	2307.10338	light
f16	20171221_Baeza_DevAtlas_Liver_4-1	Liver	4-1	4	1	16	0.680556263370652	RDETALQEEEELQLALALSQSEAEEKER	""	Q99LI8	Hepatocyte growth factor-regulated tyrosine kinase substrate	3244.58155	light
f16	20171221_Baeza_DevAtlas_Liver_4-1	Liver	4-1	4	1	16	0.680556263370652	RDFNHINVELSLLGK	""	P51410	60S ribosomal protein L9	1754.95479	light	23.7560180170167
f16	20171221_Baeza_DevAtlas_Liver_4-1	Liver	4-1	4	1	16	0.680556263370652	RDHALLEEQSK	""	P57780	Alpha-actinin-4	1325.6808	light	23.6724573101571
f16	20171221_Baeza_DevAtlas_Liver_4-1	Liver	4-1	4	1	16	0.680556263370652	RDHFEEAMR	""	Q01853	Transitional endoplasmic reticulum ATPase	1190.53712	light	23.151456698923
f16	20171221_Baeza_DevAtlas_Liver_4-1	Liver	4-1	4	1	16	0.680556263370652	RDHVFEDSYR	""	Q7TMY8	E3 ubiquitin-protein ligase HUWE1	1323.60764	light
f16	20171221_Baeza_DevAtlas_Liver_4-1	Liver	4-1	4	1	16	0.680556263370652	GVSPEPIHLK	""	Q8K1M6-3; Q8K1M6-1	Isoform 3 of Dynamin-1-like protein;Dynamin-1-like protein	1076.60987	light
f16	20171221_Baeza_DevAtlas_Liver_4-1	Liver	4-1	4	1	16	0.680556263370652	RDNYVPEVSALDQEIIEVDPDTK	""	P63276	40S ribosomal protein S17	2645.29408	light	23.9844525330344
f16	20171221_Baeza_DevAtlas_Liver_4-1	Liver	4-1	4	1	16	0.680556263370652	GVDDLDFFIGDEAIEKPTYATK	""	Q99JY9	actin-related protein 3	2444.18676	light	24.6563913648455
f16	20171221_Baeza_DevAtlas_Liver_4-1	Liver	4-1	4	1	16	0.680556263370652	RDPEDSDVFEEDTHL	""	Q8CAE9-1	Podocalyxin-like protein 2	1803.76678	light
f16	20171221_Baeza_DevAtlas_Liver_4-1	Liver	4-1	4	1	16	0.680556263370652	GVSCSEVTASSLIK	1xCarbamidomethyl [C4]	Q9QYB8	Beta-adducin	1437.72537	light	23.3251768840854
f16	20171221_Baeza_DevAtlas_Liver_4-1	Liver	4-1	4	1	16	0.680556263370652	GVSCQFGPDVTK	1xCarbamidomethyl [C4]	Q60676	Serine/threonine-protein phosphatase 5	1294.60961	light
f16	20171221_Baeza_DevAtlas_Liver_4-1	Liver	4-1	4	1	16	0.680556263370652	RDPTLLVSVVR	""	Q6KAR6	exocyst complex component 3	1254.75285	light
f16	20171221_Baeza_DevAtlas_Liver_4-1	Liver	4-1	4	1	16	0.680556263370652	GVSAIVYMVDAADQEK	""	Q8VEH3	ADP-ribosylation factor-like protein 8A	1695.82581	light	29.2302065052111
f16	20171221_Baeza_DevAtlas_Liver_4-1	Liver	4-1	4	1	16	0.680556263370652	GVSAFSTWEK	""	Q8CGF7-1	Transcription elongation regulator 1	1111.54185	light	22.5897125152264
f16	20171221_Baeza_DevAtlas_Liver_4-1	Liver	4-1	4	1	16	0.680556263370652	RDQALTEEHAR	""	Q7TPR4	Alpha-actinin-1	1325.65565	light	22.7167767059933
f16	20171221_Baeza_DevAtlas_Liver_4-1	Liver	4-1	4	1	16	0.680556263370652	RDSHGVAQVR	""	P62301	40S ribosomal protein S13	1124.59193	light	26.0963487443945
f16	20171221_Baeza_DevAtlas_Liver_4-1	Liver	4-1	4	1	16	0.680556263370652	GVQYLNEIKDSVVAGFQWATK	""	P58252	Elongation factor 2	2353.21867	light	26.368619656516
f16	20171221_Baeza_DevAtlas_Liver_4-1	Liver	4-1	4	1	16	0.680556263370652	RDSQMVVDSFK	""	Q8K012	Formin-binding protein 1-like	1311.63616	light
f16	20171221_Baeza_DevAtlas_Liver_4-1	Liver	4-1	4	1	16	0.680556263370652	GVQYLNEIK	""	P58252	Elongation factor 2	1063.57824	light	27.8620582919714
f16	20171221_Baeza_DevAtlas_Liver_4-1	Liver	4-1	4	1	16	0.680556263370652	GVQVETISPGDGR	""	P26883	Peptidyl-prolyl cis-trans isomerase FKBP1A	1314.66482	light	26.3499227511269
f16	20171221_Baeza_DevAtlas_Liver_4-1	Liver	4-1	4	1	16	0.680556263370652	RDTFNHLTTWLEDAR	""	P53994	Ras-related protein Rab-2A	1874.91438	light
f16	20171221_Baeza_DevAtlas_Liver_4-1	Liver	4-1	4	1	16	0.680556263370652	RDPHLACVAYER	1xCarbamidomethyl [C7]	Q68FD5	Clathrin heavy chain 1	1486.72196	light	24.5689248639193
f16	20171221_Baeza_DevAtlas_Liver_4-1	Liver	4-1	4	1	16	0.680556263370652	RFVGHTK	""	P68040	Receptor of activated protein C kinase 1	844.4788	light	22.297652916011
f16	20171221_Baeza_DevAtlas_Liver_4-1	Liver	4-1	4	1	16	0.680556263370652	GVDCDIDVPK	1xCarbamidomethyl [C4]	P35235	tyrosine-protein phosphatase non-receptor type 11	1117.5194	light
f16	20171221_Baeza_DevAtlas_Liver_4-1	Liver	4-1	4	1	16	0.680556263370652	RFVNVVPTFGK	""	P62862	40S ribosomal protein S30	1263.72082	light
f16	20171221_Baeza_DevAtlas_Liver_4-1	Liver	4-1	4	1	16	0.680556263370652	RKPYHK	""	P62242	40S ribosomal protein S8	828.48388	light
f16	20171221_Baeza_DevAtlas_Liver_4-1	Liver	4-1	4	1	16	0.680556263370652	GTFQIVYK	""	Q99J36	THUMP domain-containing protein 1	955.52474	light
f16	20171221_Baeza_DevAtlas_Liver_4-1	Liver	4-1	4	1	16	0.680556263370652	GTFPDAR	""	Q99K48	Non-POU domain-containing octamer-binding protein	763.37333	light	23.6630540064735
f16	20171221_Baeza_DevAtlas_Liver_4-1	Liver	4-1	4	1	16	0.680556263370652	RKVDWLTEK	""	P60843; P10630-1; Q91VC3	Eukaryotic initiation factor 4A-I;eukaryotic initiation factor 4A-II;Eukaryotic initiation factor 4A-III	1174.65788	light	25.6670841667466
f16	20171221_Baeza_DevAtlas_Liver_4-1	Liver	4-1	4	1	16	0.680556263370652	RLAADFSVPLIIDIK	""	B2RQC6	CAD protein	1670.98397	light	22.1293666668812
f16	20171221_Baeza_DevAtlas_Liver_4-1	Liver	4-1	4	1	16	0.680556263370652	GTFIADSHQNFALFFQLVDVNTGAELTPHQTFVR	""	Q9DBG6	Dolichyl-diphosphooligosaccharide--protein glycosyltransferase subunit 2	3820.90818	light	23.927925089799
f16	20171221_Baeza_DevAtlas_Liver_4-1	Liver	4-1	4	1	16	0.680556263370652	RLAGGDWFTSR	""	Q76MZ3	serine/threonine-protein phosphatase 2A 65 kDa regulatory subunit A alpha isoform	1265.63854	light	22.912747701208
f16	20171221_Baeza_DevAtlas_Liver_4-1	Liver	4-1	4	1	16	0.680556263370652	RLANVVR	""	Q8BIV3; Q8BKC5-1	ran-binding protein 6;Importin-5	827.521	light	21.7976016669199
f16	20171221_Baeza_DevAtlas_Liver_4-1	Liver	4-1	4	1	16	0.680556263370652	GTFDNAETKK	""	Q9JHU4	Cytoplasmic dynein 1 heavy chain 1	1110.54258	light	19.0091207573179
f16	20171221_Baeza_DevAtlas_Liver_4-1	Liver	4-1	4	1	16	0.680556263370652	GTFDNAETK	""	Q9JHU4	Cytoplasmic dynein 1 heavy chain 1	982.44762	light	18.8711441166619
f16	20171221_Baeza_DevAtlas_Liver_4-1	Liver	4-1	4	1	16	0.680556263370652	GTFDIYVK	""	P31324	cAMP-dependent protein kinase type II-beta regulatory subunit	942.49311	light	23.1176638667128
f16	20171221_Baeza_DevAtlas_Liver_4-1	Liver	4-1	4	1	16	0.680556263370652	RLAPITSDPTEAAAVGAVEASFK	""	P52480	Pyruvate kinase PKM	2301.2085	light	22.7218085674191
f16	20171221_Baeza_DevAtlas_Liver_4-1	Liver	4-1	4	1	16	0.680556263370652	GTFASLSELHCDKLHVDPENFR	1xCarbamidomethyl [C11]	P02088; P02089	Hemoglobin subunit beta-1;Hemoglobin subunit beta-2	2572.2249	light	32.8562534635446
f16	20171221_Baeza_DevAtlas_Liver_4-1	Liver	4-1	4	1	16	0.680556263370652	RLATLLGLQAPPTR	""	P23116	Eukaryotic translation initiation factor 3 subunit A	1506.91147	light	22.3464631445462
f16	20171221_Baeza_DevAtlas_Liver_4-1	Liver	4-1	4	1	16	0.680556263370652	GTFANIR	""	P28271	Cytoplasmic aconitate hydratase	778.42061	light	22.5070905112777
f16	20171221_Baeza_DevAtlas_Liver_4-1	Liver	4-1	4	1	16	0.680556263370652	GTFADKEK	""	Q9CQI7	U2 small nuclear ribonucleoprotein B''	895.45197	light	20.7074984494045
f16	20171221_Baeza_DevAtlas_Liver_4-1	Liver	4-1	4	1	16	0.680556263370652	GTEVQVDDIKR	""	Q9WTM5	RuvB-like 2	1259.65901	light	22.1439033538958
f16	20171221_Baeza_DevAtlas_Liver_4-1	Liver	4-1	4	1	16	0.680556263370652	RLCLQSIAFISR	1xCarbamidomethyl [C3]	Q9CR67	Transmembrane protein 33	1463.81513	light	20.3618443402903
f16	20171221_Baeza_DevAtlas_Liver_4-1	Liver	4-1	4	1	16	0.680556263370652	GTELWLGVDALGLNIYEHDDKLTPK	""	P26043	radixin	2797.44069	light	24.3968483492938
f16	20171221_Baeza_DevAtlas_Liver_4-1	Liver	4-1	4	1	16	0.680556263370652	GTEITHAVVIK	""	Q8R1B4	Eukaryotic translation initiation factor 3 subunit C	1167.6732	light	24.6177550240305
f16	20171221_Baeza_DevAtlas_Liver_4-1	Liver	4-1	4	1	16	0.680556263370652	RLDECEEAFQGTK	1xCarbamidomethyl [C5]	P61290	Proteasome activator complex subunit 3	1582.7166	light	23.684079492466
f16	20171221_Baeza_DevAtlas_Liver_4-1	Liver	4-1	4	1	16	0.680556263370652	RLDEEEEDNEGGEWER	""	Q8R1B4	Eukaryotic translation initiation factor 3 subunit C	1991.82133	light	23.5991543873038
f16	20171221_Baeza_DevAtlas_Liver_4-1	Liver	4-1	4	1	16	0.680556263370652	GTEDITSPHGIPLDLLDR	""	P60122	RuvB-like 1	1948.99745	light
f16	20171221_Baeza_DevAtlas_Liver_4-1	Liver	4-1	4	1	16	0.680556263370652	GTEDFIVESLDASFR	""	Q9CY50	Translocon-associated protein subunit alpha	1685.80171	light	25.8858166296502
f16	20171221_Baeza_DevAtlas_Liver_4-1	Liver	4-1	4	1	16	0.680556263370652	RLDEELEDAEK	""	Q99JI4	26S proteasome non-ATPase regulatory subunit 6	1346.64341	light
f16	20171221_Baeza_DevAtlas_Liver_4-1	Liver	4-1	4	1	16	0.680556263370652	RKPVEGYDISFLITNFHTEQMYK	""	P59999	Actin-related protein 2/3 complex subunit 4	2816.40761	light	22.5023197676789
f16	20171221_Baeza_DevAtlas_Liver_4-1	Liver	4-1	4	1	16	0.680556263370652	GTDTVAGLALIK	""	""	""	1158.67286	light	21.8924040339971
f16	20171221_Baeza_DevAtlas_Liver_4-1	Liver	4-1	4	1	16	0.680556263370652	GTFSQLSELHCDK	1xCarbamidomethyl [C11]	""	""	1521.70022	light	33.1122431720224
f16	20171221_Baeza_DevAtlas_Liver_4-1	Liver	4-1	4	1	16	0.680556263370652	RKPEEESPR	""	Q99MD9-1	Nuclear autoantigenic sperm protein	1127.58036	light	18.8540606366005
f16	20171221_Baeza_DevAtlas_Liver_4-1	Liver	4-1	4	1	16	0.680556263370652	RGWDENVYYTVPLVR	""	O55125	Protein NipSnap homolog 1	1866.94971	light	21.2757191527982
f16	20171221_Baeza_DevAtlas_Liver_4-1	Liver	4-1	4	1	16	0.680556263370652	GTHMQHAYDFYKPDMLSEYPVVDGK	""	Q8JZK9	"hydroxymethylglutaryl-CoA synthase	cytoplasmic"	2928.33313	light
f16	20171221_Baeza_DevAtlas_Liver_4-1	Liver	4-1	4	1	16	0.680556263370652	RHDYWLLAGIINHGYAR	""	Q6PDQ2	Chromodomain-helicase-DNA-binding protein 4	2055.06714	light	21.5520783858842
f16	20171221_Baeza_DevAtlas_Liver_4-1	Liver	4-1	4	1	16	0.680556263370652	RHLTGEFEK	""	P62827	GTP-binding nuclear protein RAN	1116.57963	light	18.3650917197545
f16	20171221_Baeza_DevAtlas_Liver_4-1	Liver	4-1	4	1	16	0.680556263370652	GTGVVTSVPSDSPDDIAALR	""	Q8BMJ2	"Leucine--tRNA ligase	cytoplasmic"	1956.98727	light
f16	20171221_Baeza_DevAtlas_Liver_4-1	Liver	4-1	4	1	16	0.680556263370652	RHPDYSVSLLLR	""	P07724	Serum albumin	1455.80667	light	27.9996056543849
f16	20171221_Baeza_DevAtlas_Liver_4-1	Liver	4-1	4	1	16	0.680556263370652	RHPYFYAPELLYYAEQYNEILTQCCAEADKESCLTPK	3xCarbamidomethyl [C24; C25; C33]	P07724	Serum albumin	4571.09923	light	25.7705848830851
f16	20171221_Baeza_DevAtlas_Liver_4-1	Liver	4-1	4	1	16	0.680556263370652	GTGTDEDALIEILTTR	""	O35639	annexin A3	1704.86503	light	22.480243157422
f16	20171221_Baeza_DevAtlas_Liver_4-1	Liver	4-1	4	1	16	0.680556263370652	RHVFGESDELIGQK	""	P17751	Triosephosphate isomerase	1614.82344	light	25.8394917649553
f16	20171221_Baeza_DevAtlas_Liver_4-1	Liver	4-1	4	1	16	0.680556263370652	RHWGGNVLGPK	""	P12970	60S ribosomal protein L7a	1220.6647	light	24.5209528796486
f16	20171221_Baeza_DevAtlas_Liver_4-1	Liver	4-1	4	1	16	0.680556263370652	RKDPELWGSVLLESNPYR	""	Q68FD5	Clathrin heavy chain 1	2159.12438	light	24.8559784395273
f16	20171221_Baeza_DevAtlas_Liver_4-1	Liver	4-1	4	1	16	0.680556263370652	GTGIVSAPVPK	""	P25444	40S ribosomal protein S2	1025.59897	light	28.313196236881
f16	20171221_Baeza_DevAtlas_Liver_4-1	Liver	4-1	4	1	16	0.680556263370652	GTGLQPGEEELPDIAPPLVTPDEPK	""	P56399	Ubiquitin carboxyl-terminal hydrolase 5	2599.31375	light	22.2644340094579
f16	20171221_Baeza_DevAtlas_Liver_4-1	Liver	4-1	4	1	16	0.680556263370652	RKEDEVEEWQHR	""	P26040	Ezrin	1640.77756	light	22.4333958204907
f16	20171221_Baeza_DevAtlas_Liver_4-1	Liver	4-1	4	1	16	0.680556263370652	GTGGVDTAAVGGVFDVSNADR	""	Q04447	Creatine kinase B-type	1964.93082	light	22.8357452609528
f16	20171221_Baeza_DevAtlas_Liver_4-1	Liver	4-1	4	1	16	0.680556263370652	RKEEEVQQQK	""	Q3TDN2-1	FAS-associated factor 2	1301.6808	light	18.4103937683899
f16	20171221_Baeza_DevAtlas_Liver_4-1	Liver	4-1	4	1	16	0.680556263370652	RKGDEVDGTDEVAK	""	P11103	Poly [ADP-ribose] polymerase 1	1518.73944	light	21.8628777629927
f16	20171221_Baeza_DevAtlas_Liver_4-1	Liver	4-1	4	1	16	0.680556263370652	GTGFDGDQCLGVQLLELGR	1xCarbamidomethyl [C9]	P59328	WD repeat and HMG-box DNA-binding protein 1	2034.99131	light	21.2076523179485
f16	20171221_Baeza_DevAtlas_Liver_4-1	Liver	4-1	4	1	16	0.680556263370652	GTGFAGIDSSSPEVK	""	P60335	Poly(RC)-binding protein 1	1451.70126	light	21.6666035923394
f16	20171221_Baeza_DevAtlas_Liver_4-1	Liver	4-1	4	1	16	0.680556263370652	RKPDQTLDEDDPGAAPLK	""	P18572-1	Basigin	1965.98761	light	21.4784948761605
f16	20171221_Baeza_DevAtlas_Liver_4-1	Liver	4-1	4	1	16	0.680556263370652	GTGASGSFKLNKK	""	P43274; P43276; P15864; P43277	Histone H1.4;Histone H1.5;Histone H1.2;Histone H1.3	1294.71138	light	20.9996489407004
f16	20171221_Baeza_DevAtlas_Liver_4-1	Liver	4-1	4	1	16	0.680556263370652	RKPDTIEVQQMK	""	P26043; P26041; P26040	radixin;Moesin;Ezrin	1472.78897	light	24.2016446736036
f16	20171221_Baeza_DevAtlas_Liver_4-1	Liver	4-1	4	1	16	0.680556263370652	GTGASGSFK	""	P43274; P43276; P15864; P43277	Histone H1.4;Histone H1.5;Histone H1.2;Histone H1.3	811.39446	light
f16	20171221_Baeza_DevAtlas_Liver_4-1	Liver	4-1	4	1	16	0.680556263370652	GTGARPYTGK	""	Q8BGQ7	"Alanine--tRNA ligase	cytoplasmic"	1007.52687	light
f16	20171221_Baeza_DevAtlas_Liver_4-1	Liver	4-1	4	1	16	0.680556263370652	GTGAASFDEFGNSK	""	P62915	Transcription initiation factor IIB	1387.61245	light
f16	20171221_Baeza_DevAtlas_Liver_4-1	Liver	4-1	4	1	16	0.680556263370652	GTFSQLSELHCDKLHVDPENFR	1xCarbamidomethyl [C11]	""	""	2629.24636	light	31.7811632369379
f16	20171221_Baeza_DevAtlas_Liver_4-1	Liver	4-1	4	1	16	0.680556263370652	RLDFDYKK	""	Q62420; Q62419	Endophilin-A1;Endophilin-A2	1084.57857	light	21.6961836227583
f16	20171221_Baeza_DevAtlas_Liver_4-1	Liver	4-1	4	1	16	0.680556263370652	RLDIAGR	""	P61161	Actin-related protein 2	800.47371	light	25.3238210779532
f16	20171221_Baeza_DevAtlas_Liver_4-1	Liver	4-1	4	1	16	0.680556263370652	GTDIMYTGTLDCWR	1xCarbamidomethyl [C12]	P51881	ADP/ATP translocase 2	1688.7407	light	22.6766047062378
f16	20171221_Baeza_DevAtlas_Liver_4-1	Liver	4-1	4	1	16	0.680556263370652	RLEEQQR	""	P97820; P83510	Mitogen-activated protein kinase kinase kinase kinase 4;Traf2 and NCK-interacting protein kinase	958.50647	light	16.7280755810639
f16	20171221_Baeza_DevAtlas_Liver_4-1	Liver	4-1	4	1	16	0.680556263370652	RLEGLSK	""	Q8C172	Ceramide synthase 6	802.47813	light
f16	20171221_Baeza_DevAtlas_Liver_4-1	Liver	4-1	4	1	16	0.680556263370652	RLEGTNVTVNVLHPGIVR	""	Q9ERI6	Retinol dehydrogenase 14	1974.12432	light	20.0214287044237
f16	20171221_Baeza_DevAtlas_Liver_4-1	Liver	4-1	4	1	16	0.680556263370652	GSVSCPTCQAVGR	2xCarbamidomethyl [C5; C8]	Q69Z99	Zinc finger protein 512	1378.62019	light
f16	20171221_Baeza_DevAtlas_Liver_4-1	Liver	4-1	4	1	16	0.680556263370652	GSVPLFWEQPGLQVGSHR	""	Q8CHC4	Synaptojanin-1	1994.02427	light
f16	20171221_Baeza_DevAtlas_Liver_4-1	Liver	4-1	4	1	16	0.680556263370652	RLEIEHSVPK	""	O88477	Insulin-like growth factor 2 mRNA-binding protein 1	1207.67935	light	24.5705880177923
f16	20171221_Baeza_DevAtlas_Liver_4-1	Liver	4-1	4	1	16	0.680556263370652	RIELLEEVKR	""	Q8CFQ3	Intron-binding protein aquarius	1284.76341	light	21.72354138029
f16	20171221_Baeza_DevAtlas_Liver_4-1	Liver	4-1	4	1	16	0.680556263370652	GSVLPNSDKK	""	P32020	Non-specific lipid-transfer protein	1044.5684	light	22.2926714234038
f16	20171221_Baeza_DevAtlas_Liver_4-1	Liver	4-1	4	1	16	0.680556263370652	GSVLEPEGTVEIK	""	Q5SWU9-1	Acetyl-CoA carboxylase 1	1357.72094	light
f16	20171221_Baeza_DevAtlas_Liver_4-1	Liver	4-1	4	1	16	0.680556263370652	GSVHDFPEFDANQDAEALYTAMK	""	P14824	annexin A6	2556.13474	light	22.486587832435
f16	20171221_Baeza_DevAtlas_Liver_4-1	Liver	4-1	4	1	16	0.680556263370652	GSVAEAEDCYNTALR	1xCarbamidomethyl [C9]	Q8CGY8-2; Q8CGY8-1	Isoform 2 of UDP-N-acetylglucosamine--peptide N-acetylglucosaminyltransferase 110 kDa subunit;UDP-N-acetylglucosamine--peptide N-acetylglucosaminyltransferase 110 kDa subunit	1655.73298	light	21.5395254241374
f16	20171221_Baeza_DevAtlas_Liver_4-1	Liver	4-1	4	1	16	0.680556263370652	RIEPADAHVLQK	""	Q6PGB6-1	N-alpha-acetyltransferase 50	1376.76447	light	24.0629773144882
f16	20171221_Baeza_DevAtlas_Liver_4-1	Liver	4-1	4	1	16	0.680556263370652	RLESIATTLVSHK	""	Q810B6-1	Rabankyrin-5	1454.83255	light
f16	20171221_Baeza_DevAtlas_Liver_4-1	Liver	4-1	4	1	16	0.680556263370652	RLETVALPLQGLEDLAADR	""	Q9QXZ0-3	Isoform 3 of Microtubule-actin cross-linking factor 1	2080.13969	light	19.8364357614779
f16	20171221_Baeza_DevAtlas_Liver_4-1	Liver	4-1	4	1	16	0.680556263370652	GSTGFGQDSILSLPGNVGHQDVK	""	Q8R146	Acylamino-acid-releasing enzyme	2313.14696	light
f16	20171221_Baeza_DevAtlas_Liver_4-1	Liver	4-1	4	1	16	0.680556263370652	GSTDNLMDDIER	""	P42932	T-complex protein 1 subunit theta	1365.59508	light	24.8883144273456
f16	20171221_Baeza_DevAtlas_Liver_4-1	Liver	4-1	4	1	16	0.680556263370652	RLEVADGGLDSAELATQLGVEHQAVVGAVK	""	Q8C0C7	Phenylalanine--tRNA ligase alpha subunit	3032.6011	light	23.8055606173225
f16	20171221_Baeza_DevAtlas_Liver_4-1	Liver	4-1	4	1	16	0.680556263370652	RLEVER	""	P03995; Q922Q8	Glial fibrillary acidic protein;Leucine-rich repeat-containing protein 59	801.45773	light	24.5277974827375
f16	20171221_Baeza_DevAtlas_Liver_4-1	Liver	4-1	4	1	16	0.680556263370652	GSTAPVGGGSFPTITPR	""	Q922R8	Protein disulfide-isomerase A6	1601.8282	light	27.7790173480251
f16	20171221_Baeza_DevAtlas_Liver_4-1	Liver	4-1	4	1	16	0.680556263370652	GSSYSGLLER	""	Q8C5H8-1	"NAD kinase 2	mitochondrial"	1068.53201	light
f16	20171221_Baeza_DevAtlas_Liver_4-1	Liver	4-1	4	1	16	0.680556263370652	RLEVTWQTPSTWPDPESFPLK	""	O88507	Ciliary neurotrophic factor receptor subunit alpha	2514.26635	light
f16	20171221_Baeza_DevAtlas_Liver_4-1	Liver	4-1	4	1	16	0.680556263370652	GSSYGVTSTESYK	""	Q99KG3	RNA-binding protein 10	1365.61687	light
f16	20171221_Baeza_DevAtlas_Liver_4-1	Liver	4-1	4	1	16	0.680556263370652	RIEYIEAR	""	Q91VR8	Protein BRICK1	1049.57382	light	23.1595375508011
f16	20171221_Baeza_DevAtlas_Liver_4-1	Liver	4-1	4	1	16	0.680556263370652	GSSVVAYEGQSWHDYCFHCK	2xCarbamidomethyl [C16; C19]	P97447-1	Four and a half LIM domains protein 1	2417.00738	light
f16	20171221_Baeza_DevAtlas_Liver_4-1	Liver	4-1	4	1	16	0.680556263370652	RLFEGNALLR	""	Q6ZWN5	40S ribosomal protein S9	1188.68477	light	26.6725981505801
f16	20171221_Baeza_DevAtlas_Liver_4-1	Liver	4-1	4	1	16	0.680556263370652	RLEEPSLR	""	Q8K1M6-3; Q8K1M6-1	Isoform 3 of Dynamin-1-like protein;Dynamin-1-like protein	999.55817	light	23.066703145675
f16	20171221_Baeza_DevAtlas_Liver_4-1	Liver	4-1	4	1	16	0.680556263370652	GSWACSIFDLK	1xCarbamidomethyl [C5]	Q8R1A4	Dedicator of cytokinesis protein 7	1283.60888	light
f16	20171221_Baeza_DevAtlas_Liver_4-1	Liver	4-1	4	1	16	0.680556263370652	RLEEIPLIK	""	P23116	Eukaryotic translation initiation factor 3 subunit A	1110.68812	light	25.293385055784
f16	20171221_Baeza_DevAtlas_Liver_4-1	Liver	4-1	4	1	16	0.680556263370652	RLEELLR	""	Q9CZU3	Superkiller viralicidic activity 2-like 2	928.55744	light	23.9460518779512
f16	20171221_Baeza_DevAtlas_Liver_4-1	Liver	4-1	4	1	16	0.680556263370652	RLDLDAAK	""	Q9JK48; Q9JK48-2	Endophilin-B1;Isoform 2 of Endophilin-B1	901.51016	light	22.7746744733232
f16	20171221_Baeza_DevAtlas_Liver_4-1	Liver	4-1	4	1	16	0.680556263370652	RLDLDACK	1xCarbamidomethyl [C7]	Q8R3V5-1	Isoform 1 of Endophilin-B2	990.50369	light
f16	20171221_Baeza_DevAtlas_Liver_4-1	Liver	4-1	4	1	16	0.680556263370652	RLDLSELLTHIPR	""	""	""	1562.9013	light
f16	20171221_Baeza_DevAtlas_Liver_4-1	Liver	4-1	4	1	16	0.680556263370652	RLDLVHTAALMLDK	""	Q6P4T2	U5 small nuclear ribonucleoprotein 200 kDa helicase	1595.89377	light
f16	20171221_Baeza_DevAtlas_Liver_4-1	Liver	4-1	4	1	16	0.680556263370652	RLDQELDFILSQQK	""	Q63850	nuclear pore glycoprotein p62	1732.92282	light	23.1720552484369
f16	20171221_Baeza_DevAtlas_Liver_4-1	Liver	4-1	4	1	16	0.680556263370652	RLDVFEK	""	Q3TXS7	26S proteasome non-ATPase regulatory subunit 1	906.50434	light	25.5614237219807
f16	20171221_Baeza_DevAtlas_Liver_4-1	Liver	4-1	4	1	16	0.680556263370652	RLDVTVQSFGWSDR	""	Q80VD1; Q3TJZ6	Protein Fam98b;protein FAM98A	1665.83434	light	21.8089192140808
f16	20171221_Baeza_DevAtlas_Liver_4-1	Liver	4-1	4	1	16	0.680556263370652	RLDYITAEIKR	""	Q03958	Prefoldin subunit 6	1377.78487	light	21.9965802025888
f16	20171221_Baeza_DevAtlas_Liver_4-1	Liver	4-1	4	1	16	0.680556263370652	GTAYVVYEDIFDAK	""	P59708	Splicing factor 3B subunit 6	1590.76862	light	23.0573149914155
f16	20171221_Baeza_DevAtlas_Liver_4-1	Liver	4-1	4	1	16	0.680556263370652	GTAYTFFTPGNLK	""	Q501J6	Probable ATP-dependent RNA helicase DDX17	1416.71579	light	24.6404093405446
f16	20171221_Baeza_DevAtlas_Liver_4-1	Liver	4-1	4	1	16	0.680556263370652	GTAVVNGEFK	""	P20108	"Thioredoxin-dependent peroxide reductase	mitochondrial"	1021.53129	light
f16	20171221_Baeza_DevAtlas_Liver_4-1	Liver	4-1	4	1	16	0.680556263370652	RLEAELAAHEPAIQGVLDTGKK	""	P16546; P16546-2	"Spectrin alpha chain	non-erythrocytic 1;Isoform 2 of Spectrin alpha chain	non-erythrocytic 1"	2346.27758
f16	20171221_Baeza_DevAtlas_Liver_4-1	Liver	4-1	4	1	16	0.680556263370652	RGVMLAVDAVIAELKK	""	P63038-1	"60 kDa heat shock protein	mitochondrial"	1713.00914	light
f16	20171221_Baeza_DevAtlas_Liver_4-1	Liver	4-1	4	1	16	0.680556263370652	RLEAFEHPNVVR	""	P30285	Cyclin-dependent kinase 4	1466.78627	light	22.6627636522453
f16	20171221_Baeza_DevAtlas_Liver_4-1	Liver	4-1	4	1	16	0.680556263370652	GTAFGGWK	""	P28474	alcohol dehydrogenase class-3	823.40971	light	24.3067610920412
f16	20171221_Baeza_DevAtlas_Liver_4-1	Liver	4-1	4	1	16	0.680556263370652	GTADVHFER	""	O08583-1	THO complex subunit 4	1031.49048	light	25.0783466172969
f16	20171221_Baeza_DevAtlas_Liver_4-1	Liver	4-1	4	1	16	0.680556263370652	RLECLKEDVQR	1xCarbamidomethyl [C4]	Q6A068	Cell division cycle 5-like protein	1445.75292	light
f16	20171221_Baeza_DevAtlas_Liver_4-1	Liver	4-1	4	1	16	0.680556263370652	RLECVEPNCR	2xCarbamidomethyl [C4; C9]	P83882	60S ribosomal protein L36a	1332.61472	light	26.3109002495086
f16	20171221_Baeza_DevAtlas_Liver_4-1	Liver	4-1	4	1	16	0.680556263370652	RLEDLSESIVNDFAYMK	""	Q9D1D4	Transmembrane emp24 domain-containing protein 10	2029.98992	light	23.2911509166519
f16	20171221_Baeza_DevAtlas_Liver_4-1	Liver	4-1	4	1	16	0.680556263370652	RIEDVTPIPSDSTR	""	P62264	40S ribosomal protein S14	1585.81802	light	25.4278815412323
f16	20171221_Baeza_DevAtlas_Liver_4-1	Liver	4-1	4	1	16	0.680556263370652	GSYVSIHSSGFR	""	Q9Z1N5; Q8VDW0-1	spliceosome RNA helicase DDX39B;ATP-dependent RNA helicase DDX39A	1296.63312	light	26.5332624119445
f16	20171221_Baeza_DevAtlas_Liver_4-1	Liver	4-1	4	1	16	0.680556263370652	GSYTAQFEHTILLRPTCK	1xCarbamidomethyl [C17]	O08663	methionine aminopeptidase 2	2122.07498	light	23.7858437489966
f16	20171221_Baeza_DevAtlas_Liver_4-1	Liver	4-1	4	1	16	0.680556263370652	RLEEALMADMLAHVEELAR	""	Q9Z2D8-1	methyl-CpG-binding domain protein 3	2197.11038	light
f16	20171221_Baeza_DevAtlas_Liver_4-1	Liver	4-1	4	1	16	0.680556263370652	GSYQLQAQMNR	""	Q91V09	WD repeat-containing protein 13	1295.61609	light
f16	20171221_Baeza_DevAtlas_Liver_4-1	Liver	4-1	4	1	16	0.680556263370652	RLEEEADR	""	Q3TCH7; A2A432-1	cullin-4A;Cullin-4B	1017.49596	light	21.2053322471008
f16	20171221_Baeza_DevAtlas_Liver_4-1	Liver	4-1	4	1	16	0.680556263370652	GSYGDLGGPIITTQVTIPK	""	P61979-3; P61979	Isoform 3 of Heterogeneous nuclear ribonucleoprotein K;Heterogeneous nuclear ribonucleoprotein K	1917.03277	light
f16	20171221_Baeza_DevAtlas_Liver_4-1	Liver	4-1	4	1	16	0.680556263370652	RLEAGAMVLADR	""	P25206	DNA replication licensing factor mcm3	1301.69943	light	23.7093247078716
f16	20171221_Baeza_DevAtlas_Liver_4-1	Liver	4-1	4	1	16	0.680556263370652	RLFIHESIHDEVVNR	""	""	""	1863.9824	light	22.7130960978678
f16	20171221_Baeza_DevAtlas_Liver_4-1	Liver	4-1	4	1	16	0.680556263370652	RGVMLAVDAVIAELK	""	P63038-1	"60 kDa heat shock protein	mitochondrial"	1584.91417	light
f16	20171221_Baeza_DevAtlas_Liver_4-1	Liver	4-1	4	1	16	0.680556263370652	RGTLVAER	""	Q9WUM3	Coronin-1B	901.52139	light	24.2253390538457
f16	20171221_Baeza_DevAtlas_Liver_4-1	Liver	4-1	4	1	16	0.680556263370652	GTVSFHSHSDHR	""	Q91W50	cold shock domain-containing protein E1	1366.62469	light	21.1909855446399
f16	20171221_Baeza_DevAtlas_Liver_4-1	Liver	4-1	4	1	16	0.680556263370652	RGESMQPNRR	""	Q9Z1D1	Eukaryotic translation initiation factor 3 subunit G	1230.61201	light	19.02430947587
f16	20171221_Baeza_DevAtlas_Liver_4-1	Liver	4-1	4	1	16	0.680556263370652	GTVMYVGLTDFKPGYWVGVR	""	Q9D1E6	tubulin-folding cofactor B	2245.14742	light
f16	20171221_Baeza_DevAtlas_Liver_4-1	Liver	4-1	4	1	16	0.680556263370652	GTVLLSGPR	""	P35980	60S ribosomal protein L18	899.53089	light	26.7434764524617
f16	20171221_Baeza_DevAtlas_Liver_4-1	Liver	4-1	4	1	16	0.680556263370652	RGEVPAELR	""	Q9CZ44-1	NSFL1 cofactor p47	1026.56907	light	23.5942491912325
f16	20171221_Baeza_DevAtlas_Liver_4-1	Liver	4-1	4	1	16	0.680556263370652	RGEVPAELRR	""	Q9CZ44-1	NSFL1 cofactor p47	1182.67018	light	23.4213501682784
f16	20171221_Baeza_DevAtlas_Liver_4-1	Liver	4-1	4	1	16	0.680556263370652	GTVLDQVPVNPSLYLIK	""	Q61142	Spindlin-1	1856.05278	light
f16	20171221_Baeza_DevAtlas_Liver_4-1	Liver	4-1	4	1	16	0.680556263370652	RGFAFVTFDDHDSVDK	""	P49312-1	Heterogeneous nuclear ribonucleoprotein A1	1855.86095	light	20.2529201923848
f16	20171221_Baeza_DevAtlas_Liver_4-1	Liver	4-1	4	1	16	0.680556263370652	GTVGSILDR	""	P61222	ATP-binding cassette sub-family E member 1	917.50507	light	24.4823999287825
f16	20171221_Baeza_DevAtlas_Liver_4-1	Liver	4-1	4	1	16	0.680556263370652	RGFAFVTFDDHDTVDK	""	Q8BG05-2; Q8BG05	Isoform 2 of Heterogeneous nuclear ribonucleoprotein A3;Heterogeneous nuclear ribonucleoprotein A3	1869.8766	light	24.5383189806973
f16	20171221_Baeza_DevAtlas_Liver_4-1	Liver	4-1	4	1	16	0.680556263370652	GTVGEPTYDAEFQHFLR	""	Q9JHU4	Cytoplasmic dynein 1 heavy chain 1	1966.92937	light	22.5485394931126
f16	20171221_Baeza_DevAtlas_Liver_4-1	Liver	4-1	4	1	16	0.680556263370652	GTVEPQLEAR	""	Q8BTM8	Filamin-A	1099.57421	light	24.553097936061
f16	20171221_Baeza_DevAtlas_Liver_4-1	Liver	4-1	4	1	16	0.680556263370652	GTVDCVQAR	1xCarbamidomethyl [C5]	Q61823	Programmed cell death protein 4	1005.4782	light	20.1037648281765
f16	20171221_Baeza_DevAtlas_Liver_4-1	Liver	4-1	4	1	16	0.680556263370652	GTVCAANDFNPDADAK	1xCarbamidomethyl [C4]	P14824	annexin A6	1665.71732	light	24.4573758688154
f16	20171221_Baeza_DevAtlas_Liver_4-1	Liver	4-1	4	1	16	0.680556263370652	GTVACGQPPVVENAK	1xCarbamidomethyl [C5]	Q62059-1	Versican core protein	1526.76315	light
f16	20171221_Baeza_DevAtlas_Liver_4-1	Liver	4-1	4	1	16	0.680556263370652	GTTVTPDKR	""	Q9JKV1	Proteasomal ubiquitin receptor ADRM1	974.52653	light	18.8451199805679
f16	20171221_Baeza_DevAtlas_Liver_4-1	Liver	4-1	4	1	16	0.680556263370652	GTTPSYVAFTDTER	""	""	""	1544.72273	light	25.9505853522737
f16	20171221_Baeza_DevAtlas_Liver_4-1	Liver	4-1	4	1	16	0.680556263370652	GTTPLHVAAK	""	Q68FF6	ARF GTPase-activating protein GIT1	994.56801	light
f16	20171221_Baeza_DevAtlas_Liver_4-1	Liver	4-1	4	1	16	0.680556263370652	RGFCFITYTDEEPVKK	1xCarbamidomethyl [C4]	Q9Z130	Heterogeneous nuclear ribonucleoprotein D-like	1989.97387	light	23.2448666706902
f16	20171221_Baeza_DevAtlas_Liver_4-1	Liver	4-1	4	1	16	0.680556263370652	RGFEVVYMTEPIDEYCVQQLK	1xCarbamidomethyl [C16]	P11499	Heat shock protein HSP 90-beta	2604.24727	light	22.893380509787
f16	20171221_Baeza_DevAtlas_Liver_4-1	Liver	4-1	4	1	16	0.680556263370652	GTTITLVLK	""	P08113	Endoplasmin	945.59791	light	26.1530313258829
f16	20171221_Baeza_DevAtlas_Liver_4-1	Liver	4-1	4	1	16	0.680556263370652	RGFGFVEFEDPR	""	O35326	Serine/arginine-rich splicing factor 5	1455.70154	light	20.4490181314586
f16	20171221_Baeza_DevAtlas_Liver_4-1	Liver	4-1	4	1	16	0.680556263370652	RGFGFVTFDDHDPVDK	""	O88569	heterogeneous nuclear ribonucleoproteins A2/B1	1851.86604	light	25.3756102593622
f16	20171221_Baeza_DevAtlas_Liver_4-1	Liver	4-1	4	1	16	0.680556263370652	RGFGFVYFQSHDAADK	""	Q9CX86	Heterogeneous nuclear ribonucleoprotein A0	1844.87146	light	20.8682689727255
f16	20171221_Baeza_DevAtlas_Liver_4-1	Liver	4-1	4	1	16	0.680556263370652	RGFSEEQLR	""	Q9R1Q8	Transgelin-3	1121.5698	light
f16	20171221_Baeza_DevAtlas_Liver_4-1	Liver	4-1	4	1	16	0.680556263370652	RGEIVR	""	Q9DBF1-2	Isoform 2 of Alpha-aminoadipic semialdehyde dehydrogenase	729.4366	light	23.1490152082565
f16	20171221_Baeza_DevAtlas_Liver_4-1	Liver	4-1	4	1	16	0.680556263370652	GTTAVLTEK	""	P70195	Proteasome subunit beta type-7	919.50949	light	24.6314111794822
f16	20171221_Baeza_DevAtlas_Liver_4-1	Liver	4-1	4	1	16	0.680556263370652	RGEFCIAK	1xCarbamidomethyl [C5]	Q78PY7	staphylococcal nuclease domain-containing protein 1	980.49821	light	25.3454107966838
f16	20171221_Baeza_DevAtlas_Liver_4-1	Liver	4-1	4	1	16	0.680556263370652	GTVVYGEPITASLGTDGSHYWSK	""	O08553	Dihydropyrimidinase-related protein 2	2425.16703	light	21.6521711119655
f16	20171221_Baeza_DevAtlas_Liver_4-1	Liver	4-1	4	1	16	0.680556263370652	GVCTEAGMYALR	1xCarbamidomethyl [C3]	P62196	26S proteasome regulatory subunit 8	1327.61332	light	20.3358629942102
f16	20171221_Baeza_DevAtlas_Liver_4-1	Liver	4-1	4	1	16	0.680556263370652	RGAYGGGYGGYDDYNGYNDGYGFGSDR	""	O35737	Heterogeneous nuclear ribonucleoprotein H	2873.14585	light
f16	20171221_Baeza_DevAtlas_Liver_4-1	Liver	4-1	4	1	16	0.680556263370652	GVCLIDEFDKMNDQDR	1xCarbamidomethyl [C3]	P97310	DNA replication licensing factor mcm2	1954.86334	light	21.8360306051428
f16	20171221_Baeza_DevAtlas_Liver_4-1	Liver	4-1	4	1	16	0.680556263370652	RGDDSFGDK	""	Q8BGD9	eukaryotic translation initiation factor 4B	996.43811	light
f16	20171221_Baeza_DevAtlas_Liver_4-1	Liver	4-1	4	1	16	0.680556263370652	RGDDSFGDKYR	""	Q8BGD9	eukaryotic translation initiation factor 4B	1315.60255	light
f16	20171221_Baeza_DevAtlas_Liver_4-1	Liver	4-1	4	1	16	0.680556263370652	RGDINLLMLGDPGTAK	""	P49718	DNA replication licensing factor mcm5	1670.88942	light	22.7015797506947
f16	20171221_Baeza_DevAtlas_Liver_4-1	Liver	4-1	4	1	16	0.680556263370652	RGDQLLSVNGVSVEGEHHEK	""	O88952; Q8JZS0	Protein lin-7 homolog C;Protein lin-7 homolog A	2190.08978	light
f16	20171221_Baeza_DevAtlas_Liver_4-1	Liver	4-1	4	1	16	0.680556263370652	GVAYDVPNAIFLEQK	""	Q8K0C4	lanosterol 14-alpha demethylase	1663.869	light	23.8747433260098
f16	20171221_Baeza_DevAtlas_Liver_4-1	Liver	4-1	4	1	16	0.680556263370652	GVAPLWMR	""	Q8VEM8	"Phosphate carrier protein	mitochondrial"	929.50257	light
f16	20171221_Baeza_DevAtlas_Liver_4-1	Liver	4-1	4	1	16	0.680556263370652	GVAMNPVEHPFGGGNHQHIGKPSTIR	1xOxidation [M4]	P62918	60S ribosomal protein L8	2753.36888	light	21.6103141008151
f16	20171221_Baeza_DevAtlas_Liver_4-1	Liver	4-1	4	1	16	0.680556263370652	GVAINMVTEEDKR	""	P60843	Eukaryotic initiation factor 4A-I	1461.7366	light	24.2465552722407
f16	20171221_Baeza_DevAtlas_Liver_4-1	Liver	4-1	4	1	16	0.680556263370652	GVAINFVTEEDKR	""	P10630-1	eukaryotic initiation factor 4A-II	1477.76453	light
f16	20171221_Baeza_DevAtlas_Liver_4-1	Liver	4-1	4	1	16	0.680556263370652	GVAGVPAEFSIWTR	""	Q8VHX6-1	Filamin-C	1489.77979	light	22.2289005794308
f16	20171221_Baeza_DevAtlas_Liver_4-1	Liver	4-1	4	1	16	0.680556263370652	RGDQVALANWQSHPSLR	""	Q61749-1	translation initiation factor eIF-2B subunit delta	1934.99437	light	21.3101939390489
f16	20171221_Baeza_DevAtlas_Liver_4-1	Liver	4-1	4	1	16	0.680556263370652	GVAGALRPLLQGAVPAASEPPVLDVK	""	Q9CR68	"cytochrome b-c1 complex subunit Rieske	mitochondrial"	2525.44498	light
f16	20171221_Baeza_DevAtlas_Liver_4-1	Liver	4-1	4	1	16	0.680556263370652	GVAALTSDPAVQAIVLDTASDVLDK	""	P26039	Talin-1	2469.30827	light	25.1277763307148
f16	20171221_Baeza_DevAtlas_Liver_4-1	Liver	4-1	4	1	16	0.680556263370652	GTYYFFDCLNWR	1xCarbamidomethyl [C8]	Q8C5L3-1	CCR4-NOT transcription complex subunit 2	1641.71547	light
f16	20171221_Baeza_DevAtlas_Liver_4-1	Liver	4-1	4	1	16	0.680556263370652	RGEAHLAVNDFDLAR	""	P30416	Peptidyl-prolyl cis-trans isomerase FKBP4	1683.85614	light	24.9250953031253
f16	20171221_Baeza_DevAtlas_Liver_4-1	Liver	4-1	4	1	16	0.680556263370652	GTYLATFHQR	""	Q8JZQ9	Eukaryotic translation initiation factor 3 subunit B	1193.60618	light	25.2841466138032
f16	20171221_Baeza_DevAtlas_Liver_4-1	Liver	4-1	4	1	16	0.680556263370652	GTYFPTWEGLFWEK	""	Q99PV0	Pre-mRNA-processing-splicing factor 8	1760.83188	light	23.3767528360123
f16	20171221_Baeza_DevAtlas_Liver_4-1	Liver	4-1	4	1	16	0.680556263370652	GTYDILVTK	""	P12367	cAMP-dependent protein kinase type II-alpha regulatory subunit	1009.55644	light
f16	20171221_Baeza_DevAtlas_Liver_4-1	Liver	4-1	4	1	16	0.680556263370652	RGEDVETSK	""	Q9JMG1	Endothelial differentiation-related factor 1	1020.49563	light
f16	20171221_Baeza_DevAtlas_Liver_4-1	Liver	4-1	4	1	16	0.680556263370652	GTWVQLK	""	O09167	60S ribosomal protein L21	831.47231	light	27.1857208478602
f16	20171221_Baeza_DevAtlas_Liver_4-1	Liver	4-1	4	1	16	0.680556263370652	RGEDVETSKK	""	Q9JMG1	Endothelial differentiation-related factor 1	1148.59059	light	19.234037219919
f16	20171221_Baeza_DevAtlas_Liver_4-1	Liver	4-1	4	1	16	0.680556263370652	RGEEGHDPKEPEQLR	""	Q8BG05	Heterogeneous nuclear ribonucleoprotein A3	1776.86235	light	23.002573079765
f16	20171221_Baeza_DevAtlas_Liver_4-1	Liver	4-1	4	1	16	0.680556263370652	GTVVTGTLER	""	Q8BFR5	"elongation factor Tu	mitochondrial"	1032.5684	light
f16	20171221_Baeza_DevAtlas_Liver_4-1	Liver	4-1	4	1	16	0.680556263370652	GTSYQSPHGIPIDLLDR	""	Q9WTM5	RuvB-like 2	1868.9501	light	24.2591447678761
f16	20171221_Baeza_DevAtlas_Liver_4-1	Liver	4-1	4	1	16	0.680556263370652	RGGADVNIR	""	Q62376-1	U1 small nuclear ribonucleoprotein 70 kDa	957.52245	light	23.4439722099239
f16	20171221_Baeza_DevAtlas_Liver_4-1	Liver	4-1	4	1	16	0.680556263370652	RGGDGYDGGYGGFDDYGGYNNYGYGNDGFDDR	""	""	""	3435.31181	light
f16	20171221_Baeza_DevAtlas_Liver_4-1	Liver	4-1	4	1	16	0.680556263370652	GTNIQENEYVK	""	Q80X73	Protein pelota homolog	1294.62737	light	20.8912102114002
f16	20171221_Baeza_DevAtlas_Liver_4-1	Liver	4-1	4	1	16	0.680556263370652	GTNESLER	""	P03995; P20152	Glial fibrillary acidic protein;Vimentin	905.4323	light	23.3653961709747
f16	20171221_Baeza_DevAtlas_Liver_4-1	Liver	4-1	4	1	16	0.680556263370652	RGPAEESSSWR	""	P23116	Eukaryotic translation initiation factor 3 subunit A	1261.59199	light	24.0222261558711
f16	20171221_Baeza_DevAtlas_Liver_4-1	Liver	4-1	4	1	16	0.680556263370652	RGPCIIYNEDNGIIK	1xCarbamidomethyl [C4]	Q9D8E6	60S ribosomal protein L4	1761.89523	light	25.6485065685126
f16	20171221_Baeza_DevAtlas_Liver_4-1	Liver	4-1	4	1	16	0.680556263370652	GTMTTGHNVADLVVILK	""	Q9CXY6	Interleukin enhancer-binding factor 2	1768.96258	light
f16	20171221_Baeza_DevAtlas_Liver_4-1	Liver	4-1	4	1	16	0.680556263370652	RGPEVTSQGVQTSSPACK	1xCarbamidomethyl [C17]	O70305-1	Ataxin-2	1888.91815	light
f16	20171221_Baeza_DevAtlas_Liver_4-1	Liver	4-1	4	1	16	0.680556263370652	GTLVQTK	""	P43274; P43275; P43276; P43277	Histone H1.4;Histone H1.1;Histone H1.5;Histone H1.3	746.44068	light	28.5096054067255
f16	20171221_Baeza_DevAtlas_Liver_4-1	Liver	4-1	4	1	16	0.680556263370652	GTITVSAQELK	""	Q8C166	Copine-1	1146.63648	light	22.9570550898806
f16	20171221_Baeza_DevAtlas_Liver_4-1	Liver	4-1	4	1	16	0.680556263370652	GTLTLCPYHSDR	1xCarbamidomethyl [C6]	Q8VDM4	26S proteasome non-ATPase regulatory subunit 2	1419.66852	light	21.9227565104869
f16	20171221_Baeza_DevAtlas_Liver_4-1	Liver	4-1	4	1	16	0.680556263370652	RGPFELEAFYSDPQGVPYPEAK	""	Q61699	Heat shock protein 105 kDa	2497.20342	light	24.0111472186102
f16	20171221_Baeza_DevAtlas_Liver_4-1	Liver	4-1	4	1	16	0.680556263370652	RGPGLLR	""	""	""	768.48388	light	20.4697699820415
f16	20171221_Baeza_DevAtlas_Liver_4-1	Liver	4-1	4	1	16	0.680556263370652	RGPGLYYVDSEGNR	""	O55234	proteasome subunit beta type-5	1582.76084	light	25.5506707037559
f16	20171221_Baeza_DevAtlas_Liver_4-1	Liver	4-1	4	1	16	0.680556263370652	RGPPPPPR	""	Q9JIY2; Q91VM5; Q8CGF7-1	"E3 ubiquitin-protein ligase Hakai;RNA binding motif protein	X-linked-like-1;Transcription elongation regulator 1"	873.50535	light
f16	20171221_Baeza_DevAtlas_Liver_4-1	Liver	4-1	4	1	16	0.680556263370652	RGPQLVCTGSDDGTVK	1xCarbamidomethyl [C7]	Q6PE01	U5 small nuclear ribonucleoprotein 40 kDa protein	1689.82246	light	22.7589487497947
f16	20171221_Baeza_DevAtlas_Liver_4-1	Liver	4-1	4	1	16	0.680556263370652	RGQICWYQKPGIGLDAINDALLLEASIYR	1xCarbamidomethyl [C5]	Q920E5	Farnesyl pyrophosphate synthase	3333.74124	light	23.9824548761328
f16	20171221_Baeza_DevAtlas_Liver_4-1	Liver	4-1	4	1	16	0.680556263370652	GTINDISVLR	""	Q3THG9	Alanyl-tRNA editing protein Aarsd1	1087.6106	light
f16	20171221_Baeza_DevAtlas_Liver_4-1	Liver	4-1	4	1	16	0.680556263370652	GTLIQGVLR	""	Q8CI75	DIS3-like exonuclease 2	956.58874	light	21.0682418127277
f16	20171221_Baeza_DevAtlas_Liver_4-1	Liver	4-1	4	1	16	0.680556263370652	GTILISSEEGETEANNPK	""	Q9Z1F9	SUMO-activating enzyme subunit 2	1888.91344	light
f16	20171221_Baeza_DevAtlas_Liver_4-1	Liver	4-1	4	1	16	0.680556263370652	GTLLGESLK	""	Q8BH58	TIP41-like protein	917.53022	light	22.422540647408
f16	20171221_Baeza_DevAtlas_Liver_4-1	Liver	4-1	4	1	16	0.680556263370652	GTLGGLFSQILQGEDIVR	""	O35841	Apoptosis inhibitor 5	1903.02835	light	24.8666854447825
f16	20171221_Baeza_DevAtlas_Liver_4-1	Liver	4-1	4	1	16	0.680556263370652	RGQTCVVHYTGMLEDGK	1xCarbamidomethyl [C5]	P26883	Peptidyl-prolyl cis-trans isomerase FKBP1A	1950.91604	light
f16	20171221_Baeza_DevAtlas_Liver_4-1	Liver	4-1	4	1	16	0.680556263370652	RGQTCVVHYTGMLEDGKK	1xCarbamidomethyl [C5]	P26883	Peptidyl-prolyl cis-trans isomerase FKBP1A	2079.011	light	23.4856691549414
f16	20171221_Baeza_DevAtlas_Liver_4-1	Liver	4-1	4	1	16	0.680556263370652	GTIEILSDVQLIK	""	P14869	60S acidic ribosomal protein P0	1428.83082	light	26.9779078783771
f16	20171221_Baeza_DevAtlas_Liver_4-1	Liver	4-1	4	1	16	0.680556263370652	RGTGGVDTAAVGGVFDVSNADR	""	Q04447	Creatine kinase B-type	2121.03193	light	21.2254422314824
f16	20171221_Baeza_DevAtlas_Liver_4-1	Liver	4-1	4	1	16	0.680556263370652	GTLDPVEK	""	P63017	Heat shock cognate 71 kDa protein	858.45672	light	27.7041118710523
f16	20171221_Baeza_DevAtlas_Liver_4-1	Liver	4-1	4	1	16	0.680556263370652	RGNVAGDSK	""	P10126	Elongation factor 1-alpha 1	903.46427	light
f16	20171221_Baeza_DevAtlas_Liver_4-1	Liver	4-1	4	1	16	0.680556263370652	RGMDDDRGPR	""	P23116	Eukaryotic translation initiation factor 3 subunit A	1174.53818	light	22.5436853575149
f16	20171221_Baeza_DevAtlas_Liver_4-1	Liver	4-1	4	1	16	0.680556263370652	RGILTLK	""	P60710; P68033; P63260	"Actin	cytoplasmic 1;Actin	alpha cardiac muscle 1;Actin	cytoplasmic 2"
f16	20171221_Baeza_DevAtlas_Liver_4-1	Liver	4-1	4	1	16	0.680556263370652	RGLLLFVDEADAFLR	""	Q925I1-1	ATPase family AAA domain-containing protein 3	1734.95373	light	19.2756441409068
f16	20171221_Baeza_DevAtlas_Liver_4-1	Liver	4-1	4	1	16	0.680556263370652	GTSQNDPNWVVR	""	P35441	thrombospondin-1	1372.6604	light	22.7005966636171
f16	20171221_Baeza_DevAtlas_Liver_4-1	Liver	4-1	4	1	16	0.680556263370652	RGGFNTFR	""	Q61656	probable ATP-dependent RNA helicase DDX5	954.49042	light	22.5883305726687
f16	20171221_Baeza_DevAtlas_Liver_4-1	Liver	4-1	4	1	16	0.680556263370652	GTSGSLADVFANTR	""	Q3UH60-1	Disco-interacting protein 2 homolog B	1395.68628	light
f16	20171221_Baeza_DevAtlas_Liver_4-1	Liver	4-1	4	1	16	0.680556263370652	GTSFEAAATSGGSASSEK	""	Q99LC5	"Electron transfer flavoprotein subunit alpha	mitochondrial"	1644.73475	light
f16	20171221_Baeza_DevAtlas_Liver_4-1	Liver	4-1	4	1	16	0.680556263370652	GTSALLENPDTGSVYVLR	""	Q7TNM2	Tripartite motif-containing protein 46	1891.97598	light
f16	20171221_Baeza_DevAtlas_Liver_4-1	Liver	4-1	4	1	16	0.680556263370652	RGGPNYQEGLR	""	Q91V92	ATP-citrate synthase	1246.62871	light	24.331509128876
f16	20171221_Baeza_DevAtlas_Liver_4-1	Liver	4-1	4	1	16	0.680556263370652	GTQVYSPEK	""	Q6P4T2	U5 small nuclear ribonucleoprotein 200 kDa helicase	1008.49965	light	19.9250184038108
f16	20171221_Baeza_DevAtlas_Liver_4-1	Liver	4-1	4	1	16	0.680556263370652	RGGPPFAFVEFEDPRDAEDAVYGR	""	Q6PDM2	Serine/arginine-rich splicing factor 1	2697.2692	light	22.9839545954138
f16	20171221_Baeza_DevAtlas_Liver_4-1	Liver	4-1	4	1	16	0.680556263370652	GTQLYEANQLLQFENNAEDLKR	""	P08032	"spectrin alpha chain	erythrocytic 1"	2594.28452	light
f16	20171221_Baeza_DevAtlas_Liver_4-1	Liver	4-1	4	1	16	0.680556263370652	RGGQALR	""	Q9DBJ1	Phosphoglycerate mutase 1	757.44275	light	21.4859044667606
f16	20171221_Baeza_DevAtlas_Liver_4-1	Liver	4-1	4	1	16	0.680556263370652	GTQGVVTNFEIFR	""	Q8JZQ9	Eukaryotic translation initiation factor 3 subunit B	1467.75905	light	25.789089420605
f16	20171221_Baeza_DevAtlas_Liver_4-1	Liver	4-1	4	1	16	0.680556263370652	GTQGATAGASSELDASK	""	""	""	1550.72927	light	21.5120688937862
f16	20171221_Baeza_DevAtlas_Liver_4-1	Liver	4-1	4	1	16	0.680556263370652	GTLCSMGMVQQLVALVR	1xCarbamidomethyl [C4]	Q99P31	Hsp70-binding protein 1	1862.96491	light	21.6810335497662
f16	20171221_Baeza_DevAtlas_Liver_4-1	Liver	4-1	4	1	16	0.680556263370652	GTQAGEIHDLK	""	Q99MI1	ELKS/Rab6-interacting/CAST family member 1	1168.59568	light
f16	20171221_Baeza_DevAtlas_Liver_4-1	Liver	4-1	4	1	16	0.680556263370652	GTPSQSPVVGR	""	Q8K2K6-1	Isoform 1 of Arf-GAP domain and FG repeat-containing protein 1	1084.57455	light	21.9913681306735
f16	20171221_Baeza_DevAtlas_Liver_4-1	Liver	4-1	4	1	16	0.680556263370652	RGGTWFAGFGR	""	Q91YT0	"NADH dehydrogenase [ubiquinone] flavoprotein 1	mitochondrial"	1211.60685	light
f16	20171221_Baeza_DevAtlas_Liver_4-1	Liver	4-1	4	1	16	0.680556263370652	GTPQQIDYAR	""	Q91WJ8	Far upstream element-binding protein 1	1148.56946	light	24.1500901526182
f16	20171221_Baeza_DevAtlas_Liver_4-1	Liver	4-1	4	1	16	0.680556263370652	GTPQEPR	""	Q9CQM9	glutaredoxin-3	784.39479	light	20.1273010302189
f16	20171221_Baeza_DevAtlas_Liver_4-1	Liver	4-1	4	1	16	0.680556263370652	RGHDDLGDHYLDCGDLSNALK	1xCarbamidomethyl [C13]	Q99LD4	COP9 signalosome complex subunit 1	2371.07315	light
f16	20171221_Baeza_DevAtlas_Liver_4-1	Liver	4-1	4	1	16	0.680556263370652	RGHVFEESQVAGTPMFVVK	""	P58252	Elongation factor 2	2118.08007	light	22.8471127021551
f16	20171221_Baeza_DevAtlas_Liver_4-1	Liver	4-1	4	1	16	0.680556263370652	RGLDDDRGPR	""	P23116	Eukaryotic translation initiation factor 3 subunit A	1156.58176	light	23.552911785613
f16	20171221_Baeza_DevAtlas_Liver_4-1	Liver	4-1	4	1	16	0.680556263370652	RGLEVSK	""	Q9WUM3	Coronin-1B	788.46248	light	22.3553501553775
f16	20171221_Baeza_DevAtlas_Liver_4-1	Liver	4-1	4	1	16	0.680556263370652	GTPLLAVR	""	Q8VIM9	Immunity-related GTPase family Q protein	826.51451	light	22.7949932654334
f16	20171221_Baeza_DevAtlas_Liver_4-1	Liver	4-1	4	1	16	0.680556263370652	RGIGGIFFDDLDSPSKEEAFR	""	P36552	"Oxygen-dependent coproporphyrinogen-III oxidase	mitochondrial"	2356.1568	light
f16	20171221_Baeza_DevAtlas_Liver_4-1	Liver	4-1	4	1	16	0.680556263370652	GTPHSHTKPYVR	""	P35980	60S ribosomal protein L18	1379.71786	light	21.8039493468178
f16	20171221_Baeza_DevAtlas_Liver_4-1	Liver	4-1	4	1	16	0.680556263370652	GTPEQPQCGFSNAVVQILR	1xCarbamidomethyl [C8]	Q80Y14	"Glutaredoxin-related protein 5	mitochondrial"	2101.0495	light
f16	20171221_Baeza_DevAtlas_Liver_4-1	Liver	4-1	4	1	16	0.680556263370652	GTPWEGGLFK	""	P63280	SUMO-conjugating enzyme ubc9	1091.55202	light	25.729057246716
f16	20171221_Baeza_DevAtlas_Liver_4-1	Liver	4-1	4	1	16	0.680556263370652	GGSPFAIVITQQHQIHR	""	Q91W39	Nuclear receptor coactivator 5	1889.01404	light
f16	20171221_Baeza_DevAtlas_Liver_4-1	Liver	4-1	4	1	16	0.680556263370652	GNVGFVFTKEDLTEIR	""	P14869	60S acidic ribosomal protein P0	1824.94904	light	25.382770909544
f16	20171221_Baeza_DevAtlas_Liver_4-1	Liver	4-1	4	1	16	0.680556263370652	RVNQAIWLLCTGAR	1xCarbamidomethyl [C10]	P97461	40S ribosomal protein S5	1657.8955	light	25.8047771557233
f16	20171221_Baeza_DevAtlas_Liver_4-1	Liver	4-1	4	1	16	0.680556263370652	GLEEPEMDPK	""	Q00PI9	heterogeneous nuclear ribonucleoprotein U-like protein 2	1144.51907	light
f16	20171221_Baeza_DevAtlas_Liver_4-1	Liver	4-1	4	1	16	0.680556263370652	GIEELFLDLCKR	1xCarbamidomethyl [C10]	P35282	Ras-related protein Rab-21	1492.78283	light
f16	20171221_Baeza_DevAtlas_Liver_4-1	Liver	4-1	4	1	16	0.680556263370652	GIEELFLDLCK	1xCarbamidomethyl [C10]	P35282	Ras-related protein Rab-21	1336.68171	light	22.1822759818591
f16	20171221_Baeza_DevAtlas_Liver_4-1	Liver	4-1	4	1	16	0.680556263370652	SDQWKPLNLEEK	""	Q6NZJ6	eukaryotic translation initiation factor 4 gamma 1	1486.75363	light	24.1159190922384
f16	20171221_Baeza_DevAtlas_Liver_4-1	Liver	4-1	4	1	16	0.680556263370652	GIEEEEILPGFILCDLNNLCHSGR	2xCarbamidomethyl [C14; C20]	Q8R050	Eukaryotic peptide chain release factor GTP-binding subunit ERF3A	2785.32838	light	23.7574628526622
f16	20171221_Baeza_DevAtlas_Liver_4-1	Liver	4-1	4	1	16	0.680556263370652	SDRPELTGAK	""	Q99LC5	"Electron transfer flavoprotein subunit alpha	mitochondrial"	1073.55856	light
f16	20171221_Baeza_DevAtlas_Liver_4-1	Liver	4-1	4	1	16	0.680556263370652	GIEAVGGK	""	Q9DB77	"Cytochrome b-c1 complex subunit 2	mitochondrial"	730.40938	light
f16	20171221_Baeza_DevAtlas_Liver_4-1	Liver	4-1	4	1	16	0.680556263370652	SDSASDSQEIK	""	O70311	Glycylpeptide N-tetradecanoyltransferase 2	1166.51715	light
f16	20171221_Baeza_DevAtlas_Liver_4-1	Liver	4-1	4	1	16	0.680556263370652	SDSEATISR	""	Q6A065	Centrosomal protein of 170 kDa	965.45343	light
f16	20171221_Baeza_DevAtlas_Liver_4-1	Liver	4-1	4	1	16	0.680556263370652	SDSFYFVDNK	""	Q8C4B4	Protein unc-119 homolog B	1221.54224	light	20.0976696938565
f16	20171221_Baeza_DevAtlas_Liver_4-1	Liver	4-1	4	1	16	0.680556263370652	GLEAALVYVENAHVAGK	""	A2AGT5	Cytoskeleton-associated protein 5	1740.92791	light	20.7139040540254
f16	20171221_Baeza_DevAtlas_Liver_4-1	Liver	4-1	4	1	16	0.680556263370652	GLDYGGVAR	""	Q8C863; P46935; A2A5Z6-1; Q8CFI0	E3 ubiquitin-protein ligase Itchy;E3 ubiquitin-protein ligase NEDD4;E3 ubiquitin-protein ligase SMURF2;E3 ubiquitin-protein ligase NEDD4-like	907.46321	light	23.5087767387853
f16	20171221_Baeza_DevAtlas_Liver_4-1	Liver	4-1	4	1	16	0.680556263370652	SDSGKPYYYNSQTK	""	Q9R1C7-1	pre-mRNA-processing factor 40 homolog A	1637.74419	light	21.4534898915484
f16	20171221_Baeza_DevAtlas_Liver_4-1	Liver	4-1	4	1	16	0.680556263370652	SDSLAGVVIADSEYPSR	""	Q9CQW1	Synaptobrevin homolog YKT6	1765.86028	light
f16	20171221_Baeza_DevAtlas_Liver_4-1	Liver	4-1	4	1	16	0.680556263370652	SDSSIILQER	""	O08601	microsomal triglyceride transfer protein large subunit	1147.59534	light	25.101149847805
f16	20171221_Baeza_DevAtlas_Liver_4-1	Liver	4-1	4	1	16	0.680556263370652	GLDWVKEEAPDILCLQETK	1xCarbamidomethyl [C14]	P28352	DNA-(apurinic or apyrimidinic site) lyase	2244.12166	light	23.7999377843289
f16	20171221_Baeza_DevAtlas_Liver_4-1	Liver	4-1	4	1	16	0.680556263370652	SDTAAAAVR	""	Q02053	Ubiquitin-like modifier-activating enzyme 1	861.44247	light	22.6078818510421
f16	20171221_Baeza_DevAtlas_Liver_4-1	Liver	4-1	4	1	16	0.680556263370652	SDTFINLR	""	O08529	Calpain-2 catalytic subunit	965.50507	light	23.2765511254303
f16	20171221_Baeza_DevAtlas_Liver_4-1	Liver	4-1	4	1	16	0.680556263370652	GIDVQQVSLVINYDLPTNR	""	P60843; P10630-1	Eukaryotic initiation factor 4A-I;eukaryotic initiation factor 4A-II	2144.13461	light	25.9585162539569
f16	20171221_Baeza_DevAtlas_Liver_4-1	Liver	4-1	4	1	16	0.680556263370652	GLDVPQVSLIINYDLPNNR	""	Q91VC3	Eukaryotic initiation factor 4A-III	2140.13969	light	23.6190315152372
f16	20171221_Baeza_DevAtlas_Liver_4-1	Liver	4-1	4	1	16	0.680556263370652	SDTLQISDLLVSESR	""	P20357	microtubule-associated protein 2	1662.85447	light
f16	20171221_Baeza_DevAtlas_Liver_4-1	Liver	4-1	4	1	16	0.680556263370652	SDTQFPSLQSTAK	""	Q4VAA2-1	Protein CDV3	1409.6907	light	24.8363920339607
f16	20171221_Baeza_DevAtlas_Liver_4-1	Liver	4-1	4	1	16	0.680556263370652	GLDVDSLVIEHIQVNK	""	Q9CPR4	60S ribosomal protein L17	1778.96469	light	27.1011051129085
f16	20171221_Baeza_DevAtlas_Liver_4-1	Liver	4-1	4	1	16	0.680556263370652	SDTSDIPLLLSQVESK	""	Q80VD1	Protein Fam98b	1731.90109	light	21.707251797748
f16	20171221_Baeza_DevAtlas_Liver_4-1	Liver	4-1	4	1	16	0.680556263370652	GIDQCIPLFVEAALER	1xCarbamidomethyl [C5]	Q9EPL8	Importin-7	1830.94185	light	24.4654848861354
f16	20171221_Baeza_DevAtlas_Liver_4-1	Liver	4-1	4	1	16	0.680556263370652	GLEEYLEK	""	Q3UHD6	Sorting nexin-27	980.4935	light	20.8664533876216
f16	20171221_Baeza_DevAtlas_Liver_4-1	Liver	4-1	4	1	16	0.680556263370652	SDTTFLFLVGQDDHNWK	""	O55137; Q9QYR9	"acyl-coenzyme A thioesterase 1;Acyl-coenzyme A thioesterase 2	mitochondrial"	2022.95558	light
f16	20171221_Baeza_DevAtlas_Liver_4-1	Liver	4-1	4	1	16	0.680556263370652	SDPYLEFHK	""	Q8BT60	Copine-3	1135.54185	light	17.9942483711923
f16	20171221_Baeza_DevAtlas_Liver_4-1	Liver	4-1	4	1	16	0.680556263370652	GIEKPPFELPDFIK	""	""	""	1629.88867	light	23.0713689032619
f16	20171221_Baeza_DevAtlas_Liver_4-1	Liver	4-1	4	1	16	0.680556263370652	GLFATQLIR	""	Q3TYX3	SET and MYND domain-containing protein 5	1018.60439	light	22.8179052717355
f16	20171221_Baeza_DevAtlas_Liver_4-1	Liver	4-1	4	1	16	0.680556263370652	GLEYLYLNVHDEDRDDQTR	""	Q8R1Q8	Cytoplasmic dynein 1 light intermediate chain 1	2351.08984	light
f16	20171221_Baeza_DevAtlas_Liver_4-1	Liver	4-1	4	1	16	0.680556263370652	GLEYLHFMR	""	Q9JI11	serine/threonine-protein kinase 4	1165.58228	light
f16	20171221_Baeza_DevAtlas_Liver_4-1	Liver	4-1	4	1	16	0.680556263370652	GLEVTAYSPLGSSDR	""	Q9JII6	alcohol dehydrogenase [NADP(+)]	1551.76493	light	25.2067608600895
f16	20171221_Baeza_DevAtlas_Liver_4-1	Liver	4-1	4	1	16	0.680556263370652	GLETIASDVVSLASK	""	Q8BMF4	"Dihydrolipoyllysine-residue acetyltransferase component of pyruvate dehydrogenase complex	mitochondrial"	1489.81081	light
f16	20171221_Baeza_DevAtlas_Liver_4-1	Liver	4-1	4	1	16	0.680556263370652	GLETFSQLVWK	""	P29416	Beta-hexosaminidase subunit alpha	1307.69941	light
f16	20171221_Baeza_DevAtlas_Liver_4-1	Liver	4-1	4	1	16	0.680556263370652	SDLYSSGR	""	Q9WV02-1; Q91VM5	"RNA-binding motif protein	X chromosome;RNA binding motif protein	X-linked-like-1"	884.41084
f16	20171221_Baeza_DevAtlas_Liver_4-1	Liver	4-1	4	1	16	0.680556263370652	GLESTTLADKDGEIYCK	1xCarbamidomethyl [C16]	P97315	Cysteine and glycine-rich protein 1	1899.90043	light	23.8523734400546
f16	20171221_Baeza_DevAtlas_Liver_4-1	Liver	4-1	4	1	16	0.680556263370652	SDIYVCMISFAHNVAAQGK	1xCarbamidomethyl [C6]	Q61598	Rab GDP dissociation inhibitor beta	2111.00486	light
f16	20171221_Baeza_DevAtlas_Liver_4-1	Liver	4-1	4	1	16	0.680556263370652	GIEQAVQSHAVAEEEAR	""	Q8CAQ8-1; Q8CAQ8-3	MICOS complex subunit Mic60;Isoform 3 of MICOS complex subunit Mic60	1823.88823	light	23.5373728146405
f16	20171221_Baeza_DevAtlas_Liver_4-1	Liver	4-1	4	1	16	0.680556263370652	GLEPSPAAVAALPPEVR	""	Q3UH60-1	Disco-interacting protein 2 homolog B	1673.9221	light
f16	20171221_Baeza_DevAtlas_Liver_4-1	Liver	4-1	4	1	16	0.680556263370652	SDIYVCMISYAHNVAAQGK	1xCarbamidomethyl [C6]	P50396	Rab GDP dissociation inhibitor alpha	2126.99977	light
f16	20171221_Baeza_DevAtlas_Liver_4-1	Liver	4-1	4	1	16	0.680556263370652	SDMIVAAIQAEK	""	P10922	Histone H1.0	1275.66131	light
f16	20171221_Baeza_DevAtlas_Liver_4-1	Liver	4-1	4	1	16	0.680556263370652	SDNILLGMDGSVK	""	O88643; Q61036-2	Serine/threonine-protein kinase PAK 1;Isoform 2 of Serine/threonine-protein kinase PAK 3	1348.67769	light	25.6279324708419
f16	20171221_Baeza_DevAtlas_Liver_4-1	Liver	4-1	4	1	16	0.680556263370652	SDNQLQEGK	""	Q9WVA4	Transgelin-2	1018.47998	light	20.1984155145832
f16	20171221_Baeza_DevAtlas_Liver_4-1	Liver	4-1	4	1	16	0.680556263370652	GLEISGTFTR	""	O35643	AP-1 complex subunit beta-1	1080.5684	light
f16	20171221_Baeza_DevAtlas_Liver_4-1	Liver	4-1	4	1	16	0.680556263370652	GLEISGTFTHR	""	Q9DBG3	AP-2 complex subunit beta	1217.62731	light
f16	20171221_Baeza_DevAtlas_Liver_4-1	Liver	4-1	4	1	16	0.680556263370652	SDNQPGVLIQVYEGER	""	Q61696; P63017; P16627	heat shock 70 kDa protein 1A;Heat shock cognate 71 kDa protein;Heat shock 70 kDa protein 1-like	1803.88717	light
f16	20171221_Baeza_DevAtlas_Liver_4-1	Liver	4-1	4	1	16	0.680556263370652	SDPFLEFFR	""	Q8C166	Copine-1	1157.56259	light	23.707684562255
f16	20171221_Baeza_DevAtlas_Liver_4-1	Liver	4-1	4	1	16	0.680556263370652	GIEILTDMSR	""	""	""	1134.58234	light	22.6654497770678
f16	20171221_Baeza_DevAtlas_Liver_4-1	Liver	4-1	4	1	16	0.680556263370652	GLELISK	""	Q9CZW5	Mitochondrial import receptor subunit TOM70	759.46108	light	22.4345885259393
f16	20171221_Baeza_DevAtlas_Liver_4-1	Liver	4-1	4	1	16	0.680556263370652	SDPMVQCIIEESGEHIIAGAGELHLEICLK	2xCarbamidomethyl [C7; C28]	P58252	Elongation factor 2	3348.62726	light	25.8689435143913
f16	20171221_Baeza_DevAtlas_Liver_4-1	Liver	4-1	4	1	16	0.680556263370652	GLELIASENFCSR	1xCarbamidomethyl [C11]	""	""	1495.72095	light
f16	20171221_Baeza_DevAtlas_Liver_4-1	Liver	4-1	4	1	16	0.680556263370652	SDPSIVLLLQCDIQK	1xCarbamidomethyl [C11]	P62761	Visinin-like protein 1	1728.92005	light
f16	20171221_Baeza_DevAtlas_Liver_4-1	Liver	4-1	4	1	16	0.680556263370652	SDPVVSYR	""	P58252	Elongation factor 2	922.46287	light	27.4861226731198
f16	20171221_Baeza_DevAtlas_Liver_4-1	Liver	4-1	4	1	16	0.680556263370652	GLEHVTVDDLVAEITPK	""	Q9JIX0	Transcription and mRNA export factor ENY2	1835.97492	light	24.3652122345105
f16	20171221_Baeza_DevAtlas_Liver_4-1	Liver	4-1	4	1	16	0.680556263370652	GLFDEYGSK	""	P08113	Endoplasmin	1015.4731	light	27.2229626031183
f16	20171221_Baeza_DevAtlas_Liver_4-1	Liver	4-1	4	1	16	0.680556263370652	GLDPVEILQER	""	Q3TKT4-1; Q6DIC0	Transcription activator BRG1;Probable global transcription activator SNF2L2	1268.68449	light
f16	20171221_Baeza_DevAtlas_Liver_4-1	Liver	4-1	4	1	16	0.680556263370652	SDVETIFSK	""	Q64012	RNA-binding protein Raly	1025.51497	light	23.3738718308509
f16	20171221_Baeza_DevAtlas_Liver_4-1	Liver	4-1	4	1	16	0.680556263370652	SEAGLAGAPAR	""	Q9DCR2	AP-3 complex subunit sigma-1	999.52178	light	21.8438862695775
f16	20171221_Baeza_DevAtlas_Liver_4-1	Liver	4-1	4	1	16	0.680556263370652	GIAYIEFK	""	P09405	Nucleolin	940.51384	light	27.2538303209886
f16	20171221_Baeza_DevAtlas_Liver_4-1	Liver	4-1	4	1	16	0.680556263370652	GLAVTFVSDENDAK	""	Q8VDW0-1	ATP-dependent RNA helicase DDX39A	1465.71691	light	24.4685205612389
f16	20171221_Baeza_DevAtlas_Liver_4-1	Liver	4-1	4	1	16	0.680556263370652	GLAVSDNGPCLGYR	1xCarbamidomethyl [C10]	Q8JZR0	Long-chain-fatty-acid--CoA ligase 5	1478.70564	light
f16	20171221_Baeza_DevAtlas_Liver_4-1	Liver	4-1	4	1	16	0.680556263370652	GLAVNMVDSK	""	Q61655	ATP-dependent RNA helicase DDX19A	1033.53466	light	25.425856674153
f16	20171221_Baeza_DevAtlas_Liver_4-1	Liver	4-1	4	1	16	0.680556263370652	GLAVGIALVMYGR	""	Q3TXS7	26S proteasome non-ATPase regulatory subunit 1	1319.7504	light
f16	20171221_Baeza_DevAtlas_Liver_4-1	Liver	4-1	4	1	16	0.680556263370652	GLAVFISDIR	""	P17427; P17426	AP-2 complex subunit alpha-2;AP-2 complex subunit alpha-1	1090.62552	light	25.4637290307762
f16	20171221_Baeza_DevAtlas_Liver_4-1	Liver	4-1	4	1	16	0.680556263370652	SEALKDR	""	Q9JHU4	Cytoplasmic dynein 1 heavy chain 1	818.43666	light	18.3140615262341
f16	20171221_Baeza_DevAtlas_Liver_4-1	Liver	4-1	4	1	16	0.680556263370652	GLATVIR	""	Q78PY7; A2BFL2	staphylococcal nuclease domain-containing protein 1;Protein zyg-11 homolog A	729.46175	light	24.1956779834716
f16	20171221_Baeza_DevAtlas_Liver_4-1	Liver	4-1	4	1	16	0.680556263370652	GIATNDVGIQK	""	Q921G7	"Electron transfer flavoprotein-ubiquinone oxidoreductase	mitochondrial"	1115.60551	light
f16	20171221_Baeza_DevAtlas_Liver_4-1	Liver	4-1	4	1	16	0.680556263370652	GLATGDSPLGPMTHHGEEDWVYER	""	Q91XF0	Pyridoxine-5'-phosphate oxidase	2654.19399	light	24.328259070587
f16	20171221_Baeza_DevAtlas_Liver_4-1	Liver	4-1	4	1	16	0.680556263370652	GLATFCLDKEALKDEYDDLSDLTPAQQETLSDWDSQFTFK	1xCarbamidomethyl [C6]	O55022	Membrane-associated progesterone receptor component 1	4641.15012	light	23.3572482093261
f16	20171221_Baeza_DevAtlas_Liver_4-1	Liver	4-1	4	1	16	0.680556263370652	GLATFCLDK	1xCarbamidomethyl [C6]	O55022; Q80UU9	Membrane-associated progesterone receptor component 1;Membrane-associated progesterone receptor component 2	1024.51319	light	24.5666477652698
f16	20171221_Baeza_DevAtlas_Liver_4-1	Liver	4-1	4	1	16	0.680556263370652	GIASTSDPPTANIKPTPVVSTPSK	""	F6ZDS4	Nucleoprotein TPR	2365.26093	light
f16	20171221_Baeza_DevAtlas_Liver_4-1	Liver	4-1	4	1	16	0.680556263370652	SEALSSVLDQEEAMDTK	""	P70399	TP53-binding protein 1	1852.84806	light
f16	20171221_Baeza_DevAtlas_Liver_4-1	Liver	4-1	4	1	16	0.680556263370652	SEASGPQLLPVR	""	Q8C5H8-1	"NAD kinase 2	mitochondrial"	1253.68483	light
f16	20171221_Baeza_DevAtlas_Liver_4-1	Liver	4-1	4	1	16	0.680556263370652	SEASLHPVLMSEAPWNTR	""	Q9Z2N8	Actin-like protein 6A	2024.98584	light	22.5955791569761
f16	20171221_Baeza_DevAtlas_Liver_4-1	Liver	4-1	4	1	16	0.680556263370652	GLAPVQAYLHIPDIIK	""	Q05920	"pyruvate carboxylase	mitochondrial"	1748.01052	light
f16	20171221_Baeza_DevAtlas_Liver_4-1	Liver	4-1	4	1	16	0.680556263370652	GLAPEVADR	""	Q99KK9; Q61035	"probable histidine--tRNA ligase	mitochondrial;Histidine--tRNA ligase	cytoplasmic"	927.48942
f16	20171221_Baeza_DevAtlas_Liver_4-1	Liver	4-1	4	1	16	0.680556263370652	GLAPEQPVTLR	""	Q8BWN8; O55137; Q9QYR9	"Acyl-coenzyme A thioesterase 4;acyl-coenzyme A thioesterase 1;Acyl-coenzyme A thioesterase 2	mitochondrial"	1180.66845	light
f16	20171221_Baeza_DevAtlas_Liver_4-1	Liver	4-1	4	1	16	0.680556263370652	GLAPDLPEDLYHLIKK	""	P62301	40S ribosomal protein S13	1822.01091	light	22.4209147779276
f16	20171221_Baeza_DevAtlas_Liver_4-1	Liver	4-1	4	1	16	0.680556263370652	GLAPDLPEDLYHLIK	1xLabel:13C(6)15N(2) [K15]	P62301	40S ribosomal protein S13	1701.93015	light	28.3119368487135
f16	20171221_Baeza_DevAtlas_Liver_4-1	Liver	4-1	4	1	16	0.680556263370652	GLAPDLPEDLYHLIK	""	P62301	40S ribosomal protein S13	1693.91595	light
f16	20171221_Baeza_DevAtlas_Liver_4-1	Liver	4-1	4	1	16	0.680556263370652	SEAVVEYVFSGSR	""	Q78PY7	staphylococcal nuclease domain-containing protein 1	1429.69578	light	24.9543188899745
f16	20171221_Baeza_DevAtlas_Liver_4-1	Liver	4-1	4	1	16	0.680556263370652	SEAYQQQIEMER	""	Q91ZU6	dystonin	1511.67948	light	18.5808553323708
f16	20171221_Baeza_DevAtlas_Liver_4-1	Liver	4-1	4	1	16	0.680556263370652	GIAYVEFVDVSSVPLAIGLTGQR	""	Q8VH51-1	RNA-binding protein 39	2391.29184	light	23.2416487050821
f16	20171221_Baeza_DevAtlas_Liver_4-1	Liver	4-1	4	1	16	0.680556263370652	SDVEAIFSK	""	Q9Z204; Q9Z204-2	Heterogeneous nuclear ribonucleoproteins C1/C2;Isoform C1 of Heterogeneous nuclear ribonucleoproteins C1/C2	995.5044	light	25.2859566902004
f16	20171221_Baeza_DevAtlas_Liver_4-1	Liver	4-1	4	1	16	0.680556263370652	SEAEEAITSFNGHKPPGSSEPITVK	""	P70372	ELAV-like protein 1	2612.28385	light	24.7311941945462
f16	20171221_Baeza_DevAtlas_Liver_4-1	Liver	4-1	4	1	16	0.680556263370652	SEAAPAAPAAAPPAEK	1xAcetyl [N-Term]	P15864	Histone H1.2	1490.74855	light
f16	20171221_Baeza_DevAtlas_Liver_4-1	Liver	4-1	4	1	16	0.680556263370652	SDVLETVVLINPSDEAVSTEVR	""	P14873	microtubule-associated protein 1B	2372.21913	light
f16	20171221_Baeza_DevAtlas_Liver_4-1	Liver	4-1	4	1	16	0.680556263370652	GLDNTEFQGK	""	Q8VE92; Q8C7Q4-1	RNA-binding protein 4B;RNA-binding protein 4	1108.52693	light
f16	20171221_Baeza_DevAtlas_Liver_4-1	Liver	4-1	4	1	16	0.680556263370652	SDVLQPGAEVTTDDR	""	""	""	1602.76057	light	23.3792153368998
f16	20171221_Baeza_DevAtlas_Liver_4-1	Liver	4-1	4	1	16	0.680556263370652	GLDISNVK	""	Q62095; Q62167	atp-dependent rna helicase ddx3y;ATP-dependent RNA helicase DDX3X	845.47271	light	24.7196195424139
f16	20171221_Baeza_DevAtlas_Liver_4-1	Liver	4-1	4	1	16	0.680556263370652	GLDISHISQR	""	Q8BJ71-1	Nuclear pore complex protein Nup93	1125.6011	light
f16	20171221_Baeza_DevAtlas_Liver_4-1	Liver	4-1	4	1	16	0.680556263370652	GLDIPSIK	""	Q810A7-1	ATP-dependent RNA helicase DDX42	842.49819	light
f16	20171221_Baeza_DevAtlas_Liver_4-1	Liver	4-1	4	1	16	0.680556263370652	SDVLVEYQGEGR	""	Q8BFR4	N-acetylglucosamine-6-sulfatase	1351.64883	light	24.4174815800801
f16	20171221_Baeza_DevAtlas_Liver_4-1	Liver	4-1	4	1	16	0.680556263370652	SDVPVYDGSWVEWYMR	""	Q99J99	3-mercaptopyruvate sulfurtransferase	1988.88472	light	22.6002718263749
f16	20171221_Baeza_DevAtlas_Liver_4-1	Liver	4-1	4	1	16	0.680556263370652	GIDIHGVPYVINVTLPDEK	""	Q91VR5	ATP-dependent RNA helicase DDX1	2079.11208	light	23.5353695996397
f16	20171221_Baeza_DevAtlas_Liver_4-1	Liver	4-1	4	1	16	0.680556263370652	SDVQVHVPTFTFR	""	Q9WTX2	Interferon-inducible double-stranded RNA-dependent protein kinase activator A	1532.7856	light
f16	20171221_Baeza_DevAtlas_Liver_4-1	Liver	4-1	4	1	16	0.680556263370652	SDWEVKEEMDFPQLMK	""	O70194	Eukaryotic translation initiation factor 3 subunit D	2011.91398	light
f16	20171221_Baeza_DevAtlas_Liver_4-1	Liver	4-1	4	1	16	0.680556263370652	SDWQLIVELK	""	Q05D44	Eukaryotic translation initiation factor 5B	1230.67286	light	21.7940807618477
f16	20171221_Baeza_DevAtlas_Liver_4-1	Liver	4-1	4	1	16	0.680556263370652	SDYLNTFEFMDK	""	O88844	Isocitrate dehydrogenase [NADP] cytoplasmic	1509.65662	light	24.2119859425844
f16	20171221_Baeza_DevAtlas_Liver_4-1	Liver	4-1	4	1	16	0.680556263370652	GLDFSDR	""	Q99KJ8	dynactin subunit 2	809.37881	light	21.1041232895597
f16	20171221_Baeza_DevAtlas_Liver_4-1	Liver	4-1	4	1	16	0.680556263370652	GLDFALLQK	""	Q9Z1M8	Protein Red	1004.57751	light	21.9165294364508
f16	20171221_Baeza_DevAtlas_Liver_4-1	Liver	4-1	4	1	16	0.680556263370652	GLDEDETNFLDEVSR	""	Q91WE2	Protein FAM192A	1738.77661	light	21.4954776333022
f16	20171221_Baeza_DevAtlas_Liver_4-1	Liver	4-1	4	1	16	0.680556263370652	SDYPPLGR	""	P10126	Elongation factor 1-alpha 1	904.45231	light	29.6181462436125
f16	20171221_Baeza_DevAtlas_Liver_4-1	Liver	4-1	4	1	16	0.680556263370652	GIDAADYQTIQIFYPSK	""	Q9QUR6	prolyl endopeptidase	1929.95927	light	22.6202190422978
f16	20171221_Baeza_DevAtlas_Liver_4-1	Liver	4-1	4	1	16	0.680556263370652	SEAAAAAAGAASDPAAAR	""	Q8CES0-1	N-alpha-acetyltransferase 30	1528.73502	light
f16	20171221_Baeza_DevAtlas_Liver_4-1	Liver	4-1	4	1	16	0.680556263370652	GICNLLNTYHVPELIK	1xCarbamidomethyl [C3]	Q6PB66	"Leucine-rich PPR motif-containing protein	mitochondrial"	1884.00478	light
f16	20171221_Baeza_DevAtlas_Liver_4-1	Liver	4-1	4	1	16	0.680556263370652	GLCLYYEDCIEK	2xCarbamidomethyl [C3; C9]	Q9QYI3	DnaJ homolog subfamily C member 7	1562.68654	light
f16	20171221_Baeza_DevAtlas_Liver_4-1	Liver	4-1	4	1	16	0.680556263370652	GLCGMGGPR	1xCarbamidomethyl [C3]	Q99LD8	"N(G)	N(G)-dimethylarginine dimethylaminohydrolase 2"	904.41277	light
f16	20171221_Baeza_DevAtlas_Liver_4-1	Liver	4-1	4	1	16	0.680556263370652	GLCGAIHSSVAK	1xCarbamidomethyl [C3]	Q91VR2	"ATP synthase subunit gamma	mitochondrial"	1199.62012	light
f16	20171221_Baeza_DevAtlas_Liver_4-1	Liver	4-1	4	1	16	0.680556263370652	GLCESVVEADLVEALEK	1xCarbamidomethyl [C3]	Q921F4-1	Heterogeneous nuclear ribonucleoprotein L-like	1860.92592	light	24.6777637491619
f16	20171221_Baeza_DevAtlas_Liver_4-1	Liver	4-1	4	1	16	0.680556263370652	GLCEQNLNPDANPR	1xCarbamidomethyl [C3]	B1AZP2-1	Disks large-associated protein 4	1597.73873	light
f16	20171221_Baeza_DevAtlas_Liver_4-1	Liver	4-1	4	1	16	0.680556263370652	GLCAIAQAESLR	1xCarbamidomethyl [C3]	P62908	40S ribosomal protein S3	1288.6678	light	28.1813080324439
f16	20171221_Baeza_DevAtlas_Liver_4-1	Liver	4-1	4	1	16	0.680556263370652	SDLYQIILK	""	O35350	Calpain-1 catalytic subunit	1092.62994	light	22.6165732970948
f16	20171221_Baeza_DevAtlas_Liver_4-1	Liver	4-1	4	1	16	0.680556263370652	GIFEALRPLETLPVEGLIR	""	Q9JHU4	Cytoplasmic dynein 1 heavy chain 1	2123.2223	light	23.7399017190966
f16	20171221_Baeza_DevAtlas_Liver_4-1	Liver	4-1	4	1	16	0.680556263370652	GLFEEAAK	""	Q8BJ71-1	Nuclear pore complex protein Nup93	864.44616	light
f16	20171221_Baeza_DevAtlas_Liver_4-1	Liver	4-1	4	1	16	0.680556263370652	GLGVHLSFVR	""	Q9EPJ9	ADP-ribosylation factor GTPase-activating protein 1	1084.62619	light
f16	20171221_Baeza_DevAtlas_Liver_4-1	Liver	4-1	4	1	16	0.680556263370652	GLGVGFGSGGGSSSSVK	""	""	""	1439.7125	light
f16	20171221_Baeza_DevAtlas_Liver_4-1	Liver	4-1	4	1	16	0.680556263370652	SDAAPAASDSKPSSAEPAPSSK	""	Q91XV3	Brain acid soluble protein 1	2057.96218	light
f16	20171221_Baeza_DevAtlas_Liver_4-1	Liver	4-1	4	1	16	0.680556263370652	GLGVEIAK	""	Q8C7R4; Q02053	Ubiquitin-like modifier-activating enzyme 6;Ubiquitin-like modifier-activating enzyme 1	786.47198	light	25.0401452130834
f16	20171221_Baeza_DevAtlas_Liver_4-1	Liver	4-1	4	1	16	0.680556263370652	SDAAPAASDSKPSSAEPAPSSK	2xLabel:13C(6)15N(2) [K11; K22]	Q91XV3	Brain acid soluble protein 1	2073.99058	light	20.9164508946465
f16	20171221_Baeza_DevAtlas_Liver_4-1	Liver	4-1	4	1	16	0.680556263370652	GLGTDEDSILNLLTSR	""	P48036	annexin A5	1703.88102	light
f16	20171221_Baeza_DevAtlas_Liver_4-1	Liver	4-1	4	1	16	0.680556263370652	GLGTDEDSLIEIICSR	1xCarbamidomethyl [C14]	P07356	Annexin A2	1777.86365	light	25.3622928238778
f16	20171221_Baeza_DevAtlas_Liver_4-1	Liver	4-1	4	1	16	0.680556263370652	GLGTDEDAIIGILAYR	""	P97429	annexin A4	1676.88538	light	23.797297658983
f16	20171221_Baeza_DevAtlas_Liver_4-1	Liver	4-1	4	1	16	0.680556263370652	GIGTDEATIIDIVTHR	""	P14824	annexin A6	1710.90209	light	25.925400233314
f16	20171221_Baeza_DevAtlas_Liver_4-1	Liver	4-1	4	1	16	0.680556263370652	GLGTDDNTLIR	""	P97429	annexin A4	1174.60624	light	23.7923251254901
f16	20171221_Baeza_DevAtlas_Liver_4-1	Liver	4-1	4	1	16	0.680556263370652	SDAEDGEGTVASWELR	""	Q61466	SWI/SNF-related matrix-associated actin-dependent regulator of chromatin subfamily D member 1	1721.7613	light
f16	20171221_Baeza_DevAtlas_Liver_4-1	Liver	4-1	4	1	16	0.680556263370652	GIGSEETAQSQGSR	""	Q8K4P8-1	E3 ubiquitin-protein ligase HECW1	1406.65063	light
f16	20171221_Baeza_DevAtlas_Liver_4-1	Liver	4-1	4	1	16	0.680556263370652	GLGSDLDSSLASLVGNLGISGTTSK	""	Q61548	Clathrin coat assembly protein AP180	2349.21437	light	20.3955236760192
f16	20171221_Baeza_DevAtlas_Liver_4-1	Liver	4-1	4	1	16	0.680556263370652	SDALETLGFLNHYQMK	""	Q8R081	Heterogeneous nuclear ribonucleoprotein L	1866.90546	light	25.0382209082918
f16	20171221_Baeza_DevAtlas_Liver_4-1	Liver	4-1	4	1	16	0.680556263370652	SDALNSAIDK	""	P26231	Catenin alpha-1	1033.51603	light	23.1275123374011
f16	20171221_Baeza_DevAtlas_Liver_4-1	Liver	4-1	4	1	16	0.680556263370652	GIGQDIQPK	""	P12970	60S ribosomal protein L7a	955.52072	light
f16	20171221_Baeza_DevAtlas_Liver_4-1	Liver	4-1	4	1	16	0.680556263370652	GLGMTLSYLFR	""	Q8K3J1	"NADH dehydrogenase [ubiquinone] iron-sulfur protein 8	mitochondrial"	1257.66601	light
f16	20171221_Baeza_DevAtlas_Liver_4-1	Liver	4-1	4	1	16	0.680556263370652	GIGMNEPLVDCEGYPR	1xCarbamidomethyl [C11]	Q9CR00	26S proteasome non-ATPase regulatory subunit 9	1806.81493	light	22.6993756793059
f16	20171221_Baeza_DevAtlas_Liver_4-1	Liver	4-1	4	1	16	0.680556263370652	GIGMGNIGPAGMGMEGIGFGINK	""	""	""	2178.05043	light
f16	20171221_Baeza_DevAtlas_Liver_4-1	Liver	4-1	4	1	16	0.680556263370652	SDAPDTLLLEK	""	P53612	Geranylgeranyl transferase type-2 subunit beta	1201.63106	light
f16	20171221_Baeza_DevAtlas_Liver_4-1	Liver	4-1	4	1	16	0.680556263370652	SDAPTGDVLLDEALK	""	Q9CRA5-1	Golgi phosphoprotein 3	1543.78499	light	23.7152656528227
f16	20171221_Baeza_DevAtlas_Liver_4-1	Liver	4-1	4	1	16	0.680556263370652	GLGITIK	""	""	""	701.4556	light	22.8701806952304
f16	20171221_Baeza_DevAtlas_Liver_4-1	Liver	4-1	4	1	16	0.680556263370652	GIGLTLEQALQFWK	""	P33610	DNA primase large subunit	1603.88425	light	22.2842128435325
f16	20171221_Baeza_DevAtlas_Liver_4-1	Liver	4-1	4	1	16	0.680556263370652	SDASPSSIR	""	P49718	DNA replication licensing factor mcm5	919.44795	light	23.3809178488754
f16	20171221_Baeza_DevAtlas_Liver_4-1	Liver	4-1	4	1	16	0.680556263370652	GLGLSPDLVVCR	1xCarbamidomethyl [C11]	P70698	CTP synthase 1	1285.69328	light
f16	20171221_Baeza_DevAtlas_Liver_4-1	Liver	4-1	4	1	16	0.680556263370652	SDAALEEAVAEVLDHRPIEQK	""	Q8BIW1	Exopolyphosphatase PRUNE1	2320.17793	light
f16	20171221_Baeza_DevAtlas_Liver_4-1	Liver	4-1	4	1	16	0.680556263370652	SDATADDLIDVVEGNR	""	P32233	developmentally-regulated GTP-binding protein 1	1689.7926	light	23.2982341565854
f16	20171221_Baeza_DevAtlas_Liver_4-1	Liver	4-1	4	1	16	0.680556263370652	GIHDADSEAR	""	Q80TV8-2	Isoform 2 of CLIP-associating protein 1	1070.48613	light
f16	20171221_Baeza_DevAtlas_Liver_4-1	Liver	4-1	4	1	16	0.680556263370652	GIHEDSQNR	""	P07901	Heat shock protein HSP 90-alpha	1055.48646	light	24.6053960950124
f16	20171221_Baeza_DevAtlas_Liver_4-1	Liver	4-1	4	1	16	0.680556263370652	GLLDDLRNDLDR	""	Q8BMK4	Cytoskeleton-associated protein 4	1414.72848	light	21.4506075564613
f16	20171221_Baeza_DevAtlas_Liver_4-1	Liver	4-1	4	1	16	0.680556263370652	GLLDDLR	""	Q8BMK4	Cytoskeleton-associated protein 4	801.44649	light	20.2125704490383
f16	20171221_Baeza_DevAtlas_Liver_4-1	Liver	4-1	4	1	16	0.680556263370652	GIIASSIGTILK	""	P70303	CTP synthase 2	1172.7249	light	22.9258591825182
f16	20171221_Baeza_DevAtlas_Liver_4-1	Liver	4-1	4	1	16	0.680556263370652	GLLASLFAFK	""	Q80X80	Phospholipid transfer protein C2CD2L	1066.62954	light
f16	20171221_Baeza_DevAtlas_Liver_4-1	Liver	4-1	4	1	16	0.680556263370652	GLLALLFPLR	""	Q6ZPE2	Myotubularin-related protein 5	1112.71903	light	19.2643236135274
f16	20171221_Baeza_DevAtlas_Liver_4-1	Liver	4-1	4	1	16	0.680556263370652	GLLALGDYMNVQCHACIGGTNVGEDIR	2xCarbamidomethyl [C13; C16]	Q91VC3	Eukaryotic initiation factor 4A-III	2933.37026	light	21.1837260837212
f16	20171221_Baeza_DevAtlas_Liver_4-1	Liver	4-1	4	1	16	0.680556263370652	SCVGVFQHGK	1xCarbamidomethyl [C2]	Q61696; P63017; P16627; P17156	heat shock 70 kDa protein 1A;Heat shock cognate 71 kDa protein;Heat shock 70 kDa protein 1-like;Heat shock-related 70 kDa protein 2	1118.54114	light	23.9899862924862
f16	20171221_Baeza_DevAtlas_Liver_4-1	Liver	4-1	4	1	16	0.680556263370652	GLIAAICAGPTALLAHEVGFGCK	2xCarbamidomethyl [C7; C22]	Q99LX0	protein/nucleic acid deglycase DJ-1	2326.20462	light	24.5917803826253
f16	20171221_Baeza_DevAtlas_Liver_4-1	Liver	4-1	4	1	16	0.680556263370652	SCVLFNCAALASQIAAEQNLDNDEGLK	2xCarbamidomethyl [C2; C7]	Q9WU78	Programmed cell death 6-interacting protein	2951.38735	light	22.02371899548
f16	20171221_Baeza_DevAtlas_Liver_4-1	Liver	4-1	4	1	16	0.680556263370652	GILAADESVGTMGNR	""	Q91Y97	fructose-bisphosphate aldolase B	1490.72677	light	25.9826713370308
f16	20171221_Baeza_DevAtlas_Liver_4-1	Liver	4-1	4	1	16	0.680556263370652	GILAADESVGSMAK	""	P05063	Fructose-bisphosphate aldolase C	1348.67769	light
f16	20171221_Baeza_DevAtlas_Liver_4-1	Liver	4-1	4	1	16	0.680556263370652	GILAADESTGSIAK	1xLabel:13C(6)15N(2) [K14]	P05064	fructose-bisphosphate aldolase A	1340.71473	light
f16	20171221_Baeza_DevAtlas_Liver_4-1	Liver	4-1	4	1	16	0.680556263370652	GILAADESTGSIAK	""	P05064	fructose-bisphosphate aldolase A	1332.70054	light	27.6861446294775
f16	20171221_Baeza_DevAtlas_Liver_4-1	Liver	4-1	4	1	16	0.680556263370652	GLKTVFDEAIR	""	P60764; Q05144; P63001	Ras-related C3 botulinum toxin substrate 3;Ras-related C3 botulinum toxin substrate 2;Ras-related C3 botulinum toxin substrate 1	1248.69466	light
f16	20171221_Baeza_DevAtlas_Liver_4-1	Liver	4-1	4	1	16	0.680556263370652	GIKPVTLELGGK	""	""	""	1211.7358	light	23.4604711449506
f16	20171221_Baeza_DevAtlas_Liver_4-1	Liver	4-1	4	1	16	0.680556263370652	SCVITYLAQVDPK	1xCarbamidomethyl [C2]	Q9JMD3	START domain-containing protein 10	1493.76684	light
f16	20171221_Baeza_DevAtlas_Liver_4-1	Liver	4-1	4	1	16	0.680556263370652	SCVIVIR	1xCarbamidomethyl [C2]	Q9Z1X4-3	Isoform 3 of Interleukin enhancer-binding factor 3	846.48658	light	26.6578907215888
f16	20171221_Baeza_DevAtlas_Liver_4-1	Liver	4-1	4	1	16	0.680556263370652	GLKEGIPALDNFLDKL	""	P58252	Elongation factor 2	1742.96871	light	22.177589897093
f16	20171221_Baeza_DevAtlas_Liver_4-1	Liver	4-1	4	1	16	0.680556263370652	GLKDPNQLIR	""	Q9JME5	AP-3 complex subunit beta-2	1153.66878	light
f16	20171221_Baeza_DevAtlas_Liver_4-1	Liver	4-1	4	1	16	0.680556263370652	SCYDLSCHAR	2xCarbamidomethyl [C2; C7]	Q9CZD3	Glycine--tRNA ligase	1268.51467	light	23.784336904965
f16	20171221_Baeza_DevAtlas_Liver_4-1	Liver	4-1	4	1	16	0.680556263370652	GIHVEIPGAQAESLGPLQVAR	""	Q9DCW4	electron transfer flavoprotein subunit beta	2142.16658	light	26.3525484921353
f16	20171221_Baeza_DevAtlas_Liver_4-1	Liver	4-1	4	1	16	0.680556263370652	GIHPTIISESFQK	""	P80315	T-complex protein 1 subunit delta	1456.77945	light	26.7262199786517
f16	20171221_Baeza_DevAtlas_Liver_4-1	Liver	4-1	4	1	16	0.680556263370652	SCYEDGWLIK	1xCarbamidomethyl [C2]	Q91WK5	"Glycine cleavage system H protein	mitochondrial"	1270.57725	light
f16	20171221_Baeza_DevAtlas_Liver_4-1	Liver	4-1	4	1	16	0.680556263370652	GIHETTFNSIMK	""	P60710; P63260	"Actin	cytoplasmic 1;Actin	cytoplasmic 2"	1377.68311
f16	20171221_Baeza_DevAtlas_Liver_4-1	Liver	4-1	4	1	16	0.680556263370652	GIHEDSTNR	""	P11499	Heat shock protein HSP 90-beta	1028.47556	light
f16	20171221_Baeza_DevAtlas_Liver_4-1	Liver	4-1	4	1	16	0.680556263370652	SDAAKPLLGHDAVIQALAQK	""	Q8C1B1-1	Calmodulin-regulated spectrin-associated protein 2	2046.13421	light
f16	20171221_Baeza_DevAtlas_Liver_4-1	Liver	4-1	4	1	16	0.680556263370652	GLGILSLK	""	E9PVA8	eIF-2-alpha kinase activator GCN1	800.52402	light	20.7730686602667
f16	20171221_Baeza_DevAtlas_Liver_4-1	Liver	4-1	4	1	16	0.680556263370652	GIGIHHGGLLPILK	""	Q9CZU3	Superkiller viralicidic activity 2-like 2	1424.87363	light
f16	20171221_Baeza_DevAtlas_Liver_4-1	Liver	4-1	4	1	16	0.680556263370652	GLGLGIVAGSLLVK	""	Q9R0Q9	Mannose-P-dolichol utilization defect 1 protein	1296.82495	light	22.3970193906534
f16	20171221_Baeza_DevAtlas_Liver_4-1	Liver	4-1	4	1	16	0.680556263370652	SDGYGFTTDLFGR	""	Q9Z2X1-1	Heterogeneous nuclear ribonucleoprotein F	1435.64883	light	25.922530779281
f16	20171221_Baeza_DevAtlas_Liver_4-1	Liver	4-1	4	1	16	0.680556263370652	GIFPVLCK	1xCarbamidomethyl [C7]	P52480; P52480-2	Pyruvate kinase PKM;Isoform M1 of Pyruvate kinase PKM	933.52264	light	26.3307253044963
f16	20171221_Baeza_DevAtlas_Liver_4-1	Liver	4-1	4	1	16	0.680556263370652	SDHPGISITDLSK	""	Q08943	FACT complex subunit SSRP1	1369.69578	light	23.3597911078007
f16	20171221_Baeza_DevAtlas_Liver_4-1	Liver	4-1	4	1	16	0.680556263370652	GLFPENFTR	""	Q7TQF7	amphiphysin	1080.54727	light
f16	20171221_Baeza_DevAtlas_Liver_4-1	Liver	4-1	4	1	16	0.680556263370652	SDKDLETQVIQLNEQVHSLK	""	Q8R001	Microtubule-associated protein RP/EB family member 2	2324.20923	light	21.8921803601601
f16	20171221_Baeza_DevAtlas_Liver_4-1	Liver	4-1	4	1	16	0.680556263370652	SDIASHFSNK	""	Q9Z103	Activity-dependent neuroprotector homeobox protein	1105.52726	light
f16	20171221_Baeza_DevAtlas_Liver_4-1	Liver	4-1	4	1	16	0.680556263370652	SDIATLLK	""	Q8R5H1-1	ubiquitin carboxyl-terminal hydrolase 15	860.50876	light	22.3029685176434
f16	20171221_Baeza_DevAtlas_Liver_4-1	Liver	4-1	4	1	16	0.680556263370652	SDIDEIVLVGGSTR	""	P20029	78 kDa glucose-regulated protein	1460.75911	light	25.7288702648589
f16	20171221_Baeza_DevAtlas_Liver_4-1	Liver	4-1	4	1	16	0.680556263370652	GLFLPEDENLREK	""	Q8BSY0	Aspartyl/Asparaginyl beta-hydroxylase	1559.8064	light	21.747581863452
f16	20171221_Baeza_DevAtlas_Liver_4-1	Liver	4-1	4	1	16	0.680556263370652	SDLEDKR	""	P63321	Ras-related protein Ral-A	862.42649	light
f16	20171221_Baeza_DevAtlas_Liver_4-1	Liver	4-1	4	1	16	0.680556263370652	SDLELHPPSYPWSHR	""	Q9D0M3	"Cytochrome c1	heme protein	mitochondrial"	1820.87146
f16	20171221_Baeza_DevAtlas_Liver_4-1	Liver	4-1	4	1	16	0.680556263370652	GIFLLNR	""	Q6P2K6-1	Serine/threonine-protein phosphatase 4 regulatory subunit 3A	832.50395	light	24.5749850596409
f16	20171221_Baeza_DevAtlas_Liver_4-1	Liver	4-1	4	1	16	0.680556263370652	SDIGEVILVGGMTR	""	P38647	"Stress-70 protein	mitochondrial"	1446.76209	light
f16	20171221_Baeza_DevAtlas_Liver_4-1	Liver	4-1	4	1	16	0.680556263370652	SDLKAELER	""	O88485; O88487	cytoplasmic dynein 1 intermediate chain 1;cytoplasmic dynein 1 intermediate chain 2	1060.56331	light
f16	20171221_Baeza_DevAtlas_Liver_4-1	Liver	4-1	4	1	16	0.680556263370652	SDLLLEGFNNYR	""	Q61879	Myosin-10	1440.71177	light	23.4680451990004
f16	20171221_Baeza_DevAtlas_Liver_4-1	Liver	4-1	4	1	16	0.680556263370652	SDLLLSGR	""	Q8CIG8	Protein arginine N-methyltransferase 5	860.48361	light	22.8233670456641
f16	20171221_Baeza_DevAtlas_Liver_4-1	Liver	4-1	4	1	16	0.680556263370652	GLFIIDDK	""	P35700; O08807	peroxiredoxin-1;Peroxiredoxin-4	920.50876	light	29.0233498013189
f16	20171221_Baeza_DevAtlas_Liver_4-1	Liver	4-1	4	1	16	0.680556263370652	SDISPLTPR	""	P14873	microtubule-associated protein 1B	985.53129	light
f16	20171221_Baeza_DevAtlas_Liver_4-1	Liver	4-1	4	1	16	0.680556263370652	GIFLGDQWR	""	Q80U78-1	Pumilio homolog 1	1091.56325	light	20.8924054237427
f16	20171221_Baeza_DevAtlas_Liver_4-1	Liver	4-1	4	1	16	0.680556263370652	SDLVLLYELK	""	Q9JI44-1	DNA methyltransferase 1-associated protein 1	1192.68237	light
f16	20171221_Baeza_DevAtlas_Liver_4-1	Liver	4-1	4	1	16	0.680556263370652	GIFGSSAVPQPK	""	Q6ZQ88	Lysine-specific histone demethylase 1A	1187.6419	light	22.7615130882489
f16	20171221_Baeza_DevAtlas_Liver_4-1	Liver	4-1	4	1	16	0.680556263370652	GLFGGNTR	""	P28663	Beta-soluble NSF attachment protein	821.42643	light
f16	20171221_Baeza_DevAtlas_Liver_4-1	Liver	4-1	4	1	16	0.680556263370652	GIFGFTDSDCIGK	1xCarbamidomethyl [C10]	P32921	"Tryptophan--tRNA ligase	cytoplasmic"	1416.64639	light
f16	20171221_Baeza_DevAtlas_Liver_4-1	Liver	4-1	4	1	16	0.680556263370652	GIFFSHR	""	P32921	"Tryptophan--tRNA ligase	cytoplasmic"	863.45225	light
f16	20171221_Baeza_DevAtlas_Liver_4-1	Liver	4-1	4	1	16	0.680556263370652	GIFEPFGR	""	Q8VH51-1	RNA-binding protein 39	922.47813	light	24.3575309302974
f16	20171221_Baeza_DevAtlas_Liver_4-1	Liver	4-1	4	1	16	0.680556263370652	GLFSANDWQCK	1xCarbamidomethyl [C10]	Q9R020-1	Zinc finger Ran-binding domain-containing protein 2	1325.5943	light	23.746153547328
f16	20171221_Baeza_DevAtlas_Liver_4-1	Liver	4-1	4	1	16	0.680556263370652	SDGTETSTNLHQK	""	Q9QUR6	prolyl endopeptidase	1417.65538	light	21.4100158302501
f16	20171221_Baeza_DevAtlas_Liver_4-1	Liver	4-1	4	1	16	0.680556263370652	GLFTGLTPR	""	Q791V5	Mitochondrial carrier homolog 2	961.54654	light	23.9688451772643
f16	20171221_Baeza_DevAtlas_Liver_4-1	Liver	4-1	4	1	16	0.680556263370652	SDGIYIINLKR	""	P14206	40S ribosomal protein SA	1291.73686	light
f16	20171221_Baeza_DevAtlas_Liver_4-1	Liver	4-1	4	1	16	0.680556263370652	GIGIENIHYLNDGLWHMK	""	Q9DB27	Malignant T-cell-amplified sequence 1	2110.05386	light	21.8291785292443
f16	20171221_Baeza_DevAtlas_Liver_4-1	Liver	4-1	4	1	16	0.680556263370652	GLGLDESGLAK	""	P60122	RuvB-like 1	1059.56807	light	24.9034381929811
f16	20171221_Baeza_DevAtlas_Liver_4-1	Liver	4-1	4	1	16	0.680556263370652	GLGLDDALEPR	""	Q9WTM5	RuvB-like 2	1155.60043	light	25.0979628262699
f16	20171221_Baeza_DevAtlas_Liver_4-1	Liver	4-1	4	1	16	0.680556263370652	SDAYYCTGDVTAWTK	1xCarbamidomethyl [C6]	P11103	Poly [ADP-ribose] polymerase 1	1737.74248	light	23.3199151822028
f16	20171221_Baeza_DevAtlas_Liver_4-1	Liver	4-1	4	1	16	0.680556263370652	GLGHQVATDALVAMEK	""	Q99LF4	tRNA-splicing ligase RtcB homolog	1639.84722	light	23.6086735729983
f16	20171221_Baeza_DevAtlas_Liver_4-1	Liver	4-1	4	1	16	0.680556263370652	SDDDVSGAGELSSEELK	""	Q61881	DNA replication licensing factor MCM7	1737.76611	light	24.8209226611064
f16	20171221_Baeza_DevAtlas_Liver_4-1	Liver	4-1	4	1	16	0.680556263370652	SDDPDQQYLILNTAR	""	Q9EQH3	Vacuolar protein sorting-associated protein 35	1748.84497	light	24.7443814834874
f16	20171221_Baeza_DevAtlas_Liver_4-1	Liver	4-1	4	1	16	0.680556263370652	SDDSVIQLLNPNR	""	Q8R5M8	Cell adhesion molecule 1	1470.7547	light
f16	20171221_Baeza_DevAtlas_Liver_4-1	Liver	4-1	4	1	16	0.680556263370652	GIGGIFFDDLDSPSKEEAFR	""	P36552	"Oxygen-dependent coproporphyrinogen-III oxidase	mitochondrial"	2200.05569	light
f16	20171221_Baeza_DevAtlas_Liver_4-1	Liver	4-1	4	1	16	0.680556263370652	SDEDKDKEGEALEVK	""	Q9CZW5	Mitochondrial import receptor subunit TOM70	1691.79701	light	21.6095127677315
f16	20171221_Baeza_DevAtlas_Liver_4-1	Liver	4-1	4	1	16	0.680556263370652	SDEEYRELFDLALR	""	Q5SQX6	Cytoplasmic FMR1-interacting protein 2	1755.8548	light
f16	20171221_Baeza_DevAtlas_Liver_4-1	Liver	4-1	4	1	16	0.680556263370652	SDEGHPFR	""	Q99P72-2	Reticulon-4	944.42207	light	21.1964933197615
f16	20171221_Baeza_DevAtlas_Liver_4-1	Liver	4-1	4	1	16	0.680556263370652	SECLNNIGDSSPLIR	1xCarbamidomethyl [C3]	Q8BFY9	transportin-1	1674.81156	light	24.0034791381701
f16	20171221_Baeza_DevAtlas_Liver_4-1	Liver	4-1	4	1	16	0.680556263370652	SDESDQQESLHK	""	Q99LD9	Translation initiation factor eIF-2B subunit beta	1402.60809	light	20.0820062696508
f16	20171221_Baeza_DevAtlas_Liver_4-1	Liver	4-1	4	1	16	0.680556263370652	SDFDPGQDTYQHPPK	""	Q99KI0	"Aconitate hydratase	mitochondrial"	1731.7609	light
f16	20171221_Baeza_DevAtlas_Liver_4-1	Liver	4-1	4	1	16	0.680556263370652	GIGDPLVSVYAR	""	Q8BWQ6-1	UPF0505 protein C16orf62 homolog	1246.67901	light
f16	20171221_Baeza_DevAtlas_Liver_4-1	Liver	4-1	4	1	16	0.680556263370652	GLGAVILVHAENGDLIAQEQKR	""	P97427	Dihydropyrimidinase-related protein 1	2331.27792	light
f16	20171221_Baeza_DevAtlas_Liver_4-1	Liver	4-1	4	1	16	0.680556263370652	SDFFTSFYDK	""	Q61183-1	Poly(A) polymerase alpha	1256.547	light	21.2921599787059
f16	20171221_Baeza_DevAtlas_Liver_4-1	Liver	4-1	4	1	16	0.680556263370652	GLGAVILVHAENGDLIAQEQK	""	P97427	Dihydropyrimidinase-related protein 1	2175.17681	light
f16	20171221_Baeza_DevAtlas_Liver_4-1	Liver	4-1	4	1	16	0.680556263370652	SDFQVNLNNASR	""	P30999-1; P30999-3	Catenin delta-1;Isoform 3 of Catenin delta-1	1364.65532	light	23.0236915883443
f16	20171221_Baeza_DevAtlas_Liver_4-1	Liver	4-1	4	1	16	0.680556263370652	SDGFSIETCK	1xCarbamidomethyl [C9]	O08529	Calpain-2 catalytic subunit	1143.49867	light	21.3449034957341
f16	20171221_Baeza_DevAtlas_Liver_4-1	Liver	4-1	4	1	16	0.680556263370652	SDGGYTYDTSDLAAIK	""	Q9D0I9	"arginine--tRNA ligase	cytoplasmic"	1676.76499	light
f16	20171221_Baeza_DevAtlas_Liver_4-1	Liver	4-1	4	1	16	0.680556263370652	GLFYFDNSFRPVPLEQTYVGITEK	""	Q6P4T2	U5 small nuclear ribonucleoprotein 200 kDa helicase	2820.42431	light	23.0502631796222
f16	20171221_Baeza_DevAtlas_Liver_4-1	Liver	4-1	4	1	16	0.680556263370652	SDGIYIINLK	""	P14206	40S ribosomal protein SA	1135.63575	light	26.346968274839
f16	20171221_Baeza_DevAtlas_Liver_4-1	Liver	4-1	4	1	16	0.680556263370652	GIFVQSLIPFYVTSSGAAPASFLHR	""	Q8BTX9	Inactive hydroxysteroid dehydrogenase-like protein 1	2665.41368	light	20.7268792009529
f16	20171221_Baeza_DevAtlas_Liver_4-1	Liver	4-1	4	1	16	0.680556263370652	GIFVIGFSYPVVPK	""	O88986	"2-amino-3-ketobutyrate coenzyme A ligase	mitochondrial"	1522.86681	light
f16	20171221_Baeza_DevAtlas_Liver_4-1	Liver	4-1	4	1	16	0.680556263370652	SDFDMVDYLNELR	""	P70168	Importin subunit beta-1	1616.7261	light	23.0148903696918
f16	20171221_Baeza_DevAtlas_Liver_4-1	Liver	4-1	4	1	16	0.680556263370652	SEDEAGCSSVDEESYK	1xCarbamidomethyl [C7]	A2RTL5	Arginine/serine-rich coiled-coil protein 2	1791.68614	light	19.1226284947131
f16	20171221_Baeza_DevAtlas_Liver_4-1	Liver	4-1	4	1	16	0.680556263370652	GLALWEAYR	""	""	""	1078.56801	light	22.3009877301263
f16	20171221_Baeza_DevAtlas_Liver_4-1	Liver	4-1	4	1	16	0.680556263370652	GLAITFVSDENDAK	""	Q9Z1N5	spliceosome RNA helicase DDX39B	1479.73256	light
f16	20171221_Baeza_DevAtlas_Liver_4-1	Liver	4-1	4	1	16	0.680556263370652	SEPTQALELTEDDIKEDGIVPLR	""	Q8CDN6	Thioredoxin-like protein 1	2568.30392	light	24.8676451024099
f16	20171221_Baeza_DevAtlas_Liver_4-1	Liver	4-1	4	1	16	0.680556263370652	GHNTNVGAIVFHPK	""	Q9DAW6	U4/U6 small nuclear ribonucleoprotein Prp4	1490.78627	light	21.9709677480333
f16	20171221_Baeza_DevAtlas_Liver_4-1	Liver	4-1	4	1	16	0.680556263370652	SEPVKEEGSELEQPFAQATSSVGPDR	""	D3YXK2; Q80YR5	Scaffold attachment factor B1;scaffold attachment factor B2	2774.31152	light
f16	20171221_Baeza_DevAtlas_Liver_4-1	Liver	4-1	4	1	16	0.680556263370652	GHNGWVTQIATTPQFPDMILSASR	""	P68040	Receptor of activated protein C kinase 1	2627.30348	light	24.9469081479683
f16	20171221_Baeza_DevAtlas_Liver_4-1	Liver	4-1	4	1	16	0.680556263370652	SEQAVAQLEEEKK	""	Q9DBS5	Kinesin light chain 4	1488.75403	light
f16	20171221_Baeza_DevAtlas_Liver_4-1	Liver	4-1	4	1	16	0.680556263370652	GHNCPKPVLNFYEANFPANVMDVIAR	1xCarbamidomethyl [C4]	Q61656	probable ATP-dependent RNA helicase DDX5	2973.44983	light	19.4370187493595
f16	20171221_Baeza_DevAtlas_Liver_4-1	Liver	4-1	4	1	16	0.680556263370652	SEQDQAENEGEDSAVLMER	""	Q8R1B4	Eukaryotic translation initiation factor 3 subunit C	2136.8986	light	21.2155940223547
f16	20171221_Baeza_DevAtlas_Liver_4-1	Liver	4-1	4	1	16	0.680556263370652	SEQEDEVLLVSSSR	""	Q8R2U6	Diphosphoinositol polyphosphate phosphohydrolase 2	1577.76532	light
f16	20171221_Baeza_DevAtlas_Liver_4-1	Liver	4-1	4	1	16	0.680556263370652	SEQSSMSIEFGQESPEHSLAMDFSR	""	P14873	microtubule-associated protein 1B	2816.2138	light
f16	20171221_Baeza_DevAtlas_Liver_4-1	Liver	4-1	4	1	16	0.680556263370652	SEQSVAQLEEEKK	""	O88447	Kinesin light chain 1	1504.74894	light
f16	20171221_Baeza_DevAtlas_Liver_4-1	Liver	4-1	4	1	16	0.680556263370652	SERPPIFEIR	""	Q91ZX7	prolow-density lipoprotein receptor-related protein 1	1243.67935	light	21.5379161545044
f16	20171221_Baeza_DevAtlas_Liver_4-1	Liver	4-1	4	1	16	0.680556263370652	GHIIVDEFQNTNVK	""	""	""	1613.8282	light
f16	20171221_Baeza_DevAtlas_Liver_4-1	Liver	4-1	4	1	16	0.680556263370652	GHIISDGGCTCPGDVAK	2xCarbamidomethyl [C9; C11]	Q9DCZ1	GMP reductase 1	1743.77888	light	23.8360875901386
f16	20171221_Baeza_DevAtlas_Liver_4-1	Liver	4-1	4	1	16	0.680556263370652	GHIISDGGCSCPGDVAK	2xCarbamidomethyl [C9; C11]	Q99L27	GMP reductase 2	1729.76323	light	19.271278641815
f16	20171221_Baeza_DevAtlas_Liver_4-1	Liver	4-1	4	1	16	0.680556263370652	SESEEEVLLVSSSR	""	Q9JI46	Diphosphoinositol polyphosphate phosphohydrolase 1	1550.75442	light
f16	20171221_Baeza_DevAtlas_Liver_4-1	Liver	4-1	4	1	16	0.680556263370652	SESEVEEAAAIIAQRPDNPR	""	Q9QXS6-3	Isoform E2 of Drebrin	2182.07346	light	20.2663978164733
f16	20171221_Baeza_DevAtlas_Liver_4-1	Liver	4-1	4	1	16	0.680556263370652	SESGYGFNVR	""	Q3UHD6	Sorting nexin-27	1115.51161	light	21.9759174835298
f16	20171221_Baeza_DevAtlas_Liver_4-1	Liver	4-1	4	1	16	0.680556263370652	GHLENNPALEK	""	P14869	60S acidic ribosomal protein P0	1221.62223	light	27.72215277879
f16	20171221_Baeza_DevAtlas_Liver_4-1	Liver	4-1	4	1	16	0.680556263370652	GHLDNISNNLLIGAINIENGK	""	Q99KI0	"Aconitate hydratase	mitochondrial"	2219.17787	light
f16	20171221_Baeza_DevAtlas_Liver_4-1	Liver	4-1	4	1	16	0.680556263370652	GHIAVSAAVFPTGTK	""	Q6P1B1	xaa-Pro aminopeptidase 1	1455.79544	light	22.3369053746132
f16	20171221_Baeza_DevAtlas_Liver_4-1	Liver	4-1	4	1	16	0.680556263370652	GHHVAQLDPLGILDADLDSSVPADIISSTDK	""	Q60597	"2-oxoglutarate dehydrogenase	mitochondrial"	3199.61173	light
f16	20171221_Baeza_DevAtlas_Liver_4-1	Liver	4-1	4	1	16	0.680556263370652	SESPKEPEQLR	""	P49312-1	Heterogeneous nuclear ribonucleoprotein A1	1299.65392	light	26.4172493593139
f16	20171221_Baeza_DevAtlas_Liver_4-1	Liver	4-1	4	1	16	0.680556263370652	GHGFITPADGGPDIFLHISDVEGEYVPVEGDEVTYK	""	Q9CR86	Calcium-regulated heat stable protein 1	3859.83374	light	22.8167435017649
f16	20171221_Baeza_DevAtlas_Liver_4-1	Liver	4-1	4	1	16	0.680556263370652	SESPKEPEQLRK	""	P49312-1	Heterogeneous nuclear ribonucleoprotein A1	1427.74888	light	25.2604567136907
f16	20171221_Baeza_DevAtlas_Liver_4-1	Liver	4-1	4	1	16	0.680556263370652	SESTAAAEHK	""	Q8BH04	"Phosphoenolpyruvate carboxykinase [GTP]	mitochondrial"	1030.47998	light
f16	20171221_Baeza_DevAtlas_Liver_4-1	Liver	4-1	4	1	16	0.680556263370652	GHPDVATMLNILALVYR	""	Q9DBS5	Kinesin light chain 4	1883.02076	light	17.8680172143194
f16	20171221_Baeza_DevAtlas_Liver_4-1	Liver	4-1	4	1	16	0.680556263370652	SESYIGGDCYIVSGSR	1xCarbamidomethyl [C9]	Q9EPN1-1	Neurobeachin	1749.77484	light
f16	20171221_Baeza_DevAtlas_Liver_4-1	Liver	4-1	4	1	16	0.680556263370652	GHPEFSTNR	""	P56399	Ubiquitin carboxyl-terminal hydrolase 5	1044.48573	light	22.4382028796355
f16	20171221_Baeza_DevAtlas_Liver_4-1	Liver	4-1	4	1	16	0.680556263370652	GHPSAGAEEEGGSDGSAAEAEPR	""	Q8JZQ9	Eukaryotic translation initiation factor 3 subunit B	2167.91227	light	22.7213443580784
f16	20171221_Baeza_DevAtlas_Liver_4-1	Liver	4-1	4	1	16	0.680556263370652	SEMLLLLLR	""	Q8K2A7	Integrator complex subunit 10	1087.65438	light	20.1303337921523
f16	20171221_Baeza_DevAtlas_Liver_4-1	Liver	4-1	4	1	16	0.680556263370652	GHVLLHR	""	Q9CWS0	"N(G)	N(G)-dimethylarginine dimethylaminohydrolase 1"	831.49478	light
f16	20171221_Baeza_DevAtlas_Liver_4-1	Liver	4-1	4	1	16	0.680556263370652	GHVLLDLLEVLSGQQLPR	""	Q6ZWQ0-1	Nesprin-2	1987.13349	light
f16	20171221_Baeza_DevAtlas_Liver_4-1	Liver	4-1	4	1	16	0.680556263370652	GHVIAAR	""	Q5SWU9-1	Acetyl-CoA carboxylase 1	723.42603	light	22.4168263851759
f16	20171221_Baeza_DevAtlas_Liver_4-1	Liver	4-1	4	1	16	0.680556263370652	SEMTPEELQK	""	P62317	Small nuclear ribonucleoprotein Sm D2	1191.55618	light	25.042086915781
f16	20171221_Baeza_DevAtlas_Liver_4-1	Liver	4-1	4	1	16	0.680556263370652	GHVFEESQVAGTPMFVVK	""	P58252	Elongation factor 2	1961.97896	light	26.7276671181017
f16	20171221_Baeza_DevAtlas_Liver_4-1	Liver	4-1	4	1	16	0.680556263370652	SENEEFVEVGR	""	Q9DBC7	cAMP-dependent protein kinase type I-alpha regulatory subunit	1294.59099	light
f16	20171221_Baeza_DevAtlas_Liver_4-1	Liver	4-1	4	1	16	0.680556263370652	SENGLEFTSSGSANTETTK	""	Q60932-2	Isoform Mt-VDAC1 of Voltage-dependent anion-selective channel protein 1	1959.87778	light	22.0446149073404
f16	20171221_Baeza_DevAtlas_Liver_4-1	Liver	4-1	4	1	16	0.680556263370652	GHVDVLAPTVQELAALEK	""	Q91VR5	ATP-dependent RNA helicase DDX1	1890.0331	light	24.3533452388093
f16	20171221_Baeza_DevAtlas_Liver_4-1	Liver	4-1	4	1	16	0.680556263370652	SENISPEEEYK	""	P28660	Nck-associated protein 1	1324.59032	light
f16	20171221_Baeza_DevAtlas_Liver_4-1	Liver	4-1	4	1	16	0.680556263370652	GHTNQVSR	""	O88342	WD repeat-containing protein 1	898.44895	light	17.4900404686579
f16	20171221_Baeza_DevAtlas_Liver_4-1	Liver	4-1	4	1	16	0.680556263370652	GHTGIGELAAALNEFDNK	""	Q61301	Catenin alpha-2	1856.91372	light	20.9993461027823
f16	20171221_Baeza_DevAtlas_Liver_4-1	Liver	4-1	4	1	16	0.680556263370652	SENNLQEDLFDQILAGK	""	Q6PGN3-1	Serine/threonine-protein kinase DCLK2	1933.95016	light
f16	20171221_Baeza_DevAtlas_Liver_4-1	Liver	4-1	4	1	16	0.680556263370652	GHTDYIHCLALR	1xCarbamidomethyl [C8]	Q5U4D9	THO complex subunit 6 homolog	1455.71614	light	21.1168682302241
f16	20171221_Baeza_DevAtlas_Liver_4-1	Liver	4-1	4	1	16	0.680556263370652	GHTDSVQDISFDHSGK	""	P63005-1	Platelet-activating factor acetylhydrolase IB subunit alpha	1729.77762	light
f16	20171221_Baeza_DevAtlas_Liver_4-1	Liver	4-1	4	1	16	0.680556263370652	SENQEFYQDTFGQQWK	""	Q7TMK9	Heterogeneous nuclear ribonucleoprotein Q	2034.88281	light
f16	20171221_Baeza_DevAtlas_Liver_4-1	Liver	4-1	4	1	16	0.680556263370652	SENVEGTPAEDGAEPGSLR	""	Q01320	DNA topoisomerase 2-alpha	1914.86755	light	23.6138865634657
f16	20171221_Baeza_DevAtlas_Liver_4-1	Liver	4-1	4	1	16	0.680556263370652	GHRPVLVLSQNTK	""	P80318	T-complex protein 1 subunit gamma	1448.83322	light	23.0099186553997
f16	20171221_Baeza_DevAtlas_Liver_4-1	Liver	4-1	4	1	16	0.680556263370652	GHREEEQEDLTK	""	Q6PDG5-1	SWI/SNF complex subunit SMARCC2	1470.68193	light	16.1323288651274
f16	20171221_Baeza_DevAtlas_Liver_4-1	Liver	4-1	4	1	16	0.680556263370652	GHQQLYWSHPR	""	P62274	40S ribosomal protein S29	1408.68689	light	20.7249327306581
f16	20171221_Baeza_DevAtlas_Liver_4-1	Liver	4-1	4	1	16	0.680556263370652	SEPDKADPFSFEGPEIVDCDGCTIDWK	2xCarbamidomethyl [C19; C22]	Q78ZA7	Nucleosome assembly protein 1-like 4	3114.33431	light	21.7108155754308
f16	20171221_Baeza_DevAtlas_Liver_4-1	Liver	4-1	4	1	16	0.680556263370652	GHQLLSADVDIK	""	P46460	Vesicle-fusing ATPase	1295.69539	light
f16	20171221_Baeza_DevAtlas_Liver_4-1	Liver	4-1	4	1	16	0.680556263370652	GHQGFGVLSVILANHAIK	""	A2AN08	e3 ubiquitin-protein ligase UBR4	1861.04428	light	21.0452797353259
f16	20171221_Baeza_DevAtlas_Liver_4-1	Liver	4-1	4	1	16	0.680556263370652	GHQFSCVCLHGDR	2xCarbamidomethyl [C6; C8]	Q91VR5	ATP-dependent RNA helicase DDX1	1572.67944	light	22.3101155659169
f16	20171221_Baeza_DevAtlas_Liver_4-1	Liver	4-1	4	1	16	0.680556263370652	SEPPESEAKPAPTEVK	""	P13595-2; P13595	Isoform 2 of Neural cell adhesion molecule 1;Neural cell adhesion molecule 1	1695.84357	light
f16	20171221_Baeza_DevAtlas_Liver_4-1	Liver	4-1	4	1	16	0.680556263370652	SEPQNLGGAAGR	""	P61021	Ras-related protein Rab-5B	1156.57052	light	18.3130348285223
f16	20171221_Baeza_DevAtlas_Liver_4-1	Liver	4-1	4	1	16	0.680556263370652	SETAPAAPAAAPPAEK	""	""	""	1478.74855	light
f16	20171221_Baeza_DevAtlas_Liver_4-1	Liver	4-1	4	1	16	0.680556263370652	GHFQNTEFHELISVVK	""	O88851	Putative hydrolase RBBP9	1884.96027	light
f16	20171221_Baeza_DevAtlas_Liver_4-1	Liver	4-1	4	1	16	0.680556263370652	GHFPFTHVR	""	Q64010-1	Adapter molecule crk	1097.56392	light
f16	20171221_Baeza_DevAtlas_Liver_4-1	Liver	4-1	4	1	16	0.680556263370652	SETELKDTYAR	""	Q8VDM4	26S proteasome non-ATPase regulatory subunit 2	1312.63794	light	24.6168636240067
f16	20171221_Baeza_DevAtlas_Liver_4-1	Liver	4-1	4	1	16	0.680556263370652	SETILSPPPEKR	""	Q8CCK0	Core histone macro-H2A.2	1353.73726	light
f16	20171221_Baeza_DevAtlas_Liver_4-1	Liver	4-1	4	1	16	0.680556263370652	SETITEEELVGLMNK	""	P48758	Carbonyl reductase [NADPH] 1	1692.83604	light	21.9818506678684
f16	20171221_Baeza_DevAtlas_Liver_4-1	Liver	4-1	4	1	16	0.680556263370652	SETLVNAQQTPLGTPK	""	Q9Z0P4-2	Isoform 2 of Paralemmin-1	1683.89119	light
f16	20171221_Baeza_DevAtlas_Liver_4-1	Liver	4-1	4	1	16	0.680556263370652	GGVIAGSPAPPELIR	""	Q8VCW8	"Acyl-CoA synthetase family member 2	mitochondrial"	1433.81109	light
f16	20171221_Baeza_DevAtlas_Liver_4-1	Liver	4-1	4	1	16	0.680556263370652	GGVAGGSILK	""	Q9Z0N1; Q9Z0N2	"Eukaryotic translation initiation factor 2 subunit 3	X-linked;Eukaryotic translation initiation factor 2 subunit 3	Y-linked"	858.50434
f16	20171221_Baeza_DevAtlas_Liver_4-1	Liver	4-1	4	1	16	0.680556263370652	SEVACLLASSDPLAQISEDKPYAELWMGTHPR	1xCarbamidomethyl [C5]	Q924M7	mannose-6-phosphate isomerase	3571.71958	light
f16	20171221_Baeza_DevAtlas_Liver_4-1	Liver	4-1	4	1	16	0.680556263370652	SEVLGTQSK	""	Q9CQW1	Synaptobrevin homolog YKT6	948.49965	light	21.2854394724693
f16	20171221_Baeza_DevAtlas_Liver_4-1	Liver	4-1	4	1	16	0.680556263370652	SEVNDDQDAILCEASCQK	2xCarbamidomethyl [C12; C16]	""	""	2081.87502	light
f16	20171221_Baeza_DevAtlas_Liver_4-1	Liver	4-1	4	1	16	0.680556263370652	GGTLTQYEGK	""	Q91ZJ5-1	UTP--glucose-1-phosphate uridylyltransferase	1053.52111	light	24.465933773302
f16	20171221_Baeza_DevAtlas_Liver_4-1	Liver	4-1	4	1	16	0.680556263370652	GGTILAPTVSAK	""	Q569Z5-1	probable ATP-dependent RNA helicase DDX46	1114.64665	light	22.7554728887647
f16	20171221_Baeza_DevAtlas_Liver_4-1	Liver	4-1	4	1	16	0.680556263370652	GGTLKDDDWGNIK	""	Q9JMA1	Ubiquitin carboxyl-terminal hydrolase 14	1418.69103	light	23.8866697241501
f16	20171221_Baeza_DevAtlas_Liver_4-1	Liver	4-1	4	1	16	0.680556263370652	SEYIETASGNK	""	Q9QZB9	Dynactin subunit 5	1198.55862	light
f16	20171221_Baeza_DevAtlas_Liver_4-1	Liver	4-1	4	1	16	0.680556263370652	SEYNDQLTR	""	P52825	"Carnitine O-palmitoyltransferase 2	mitochondrial"	1125.51709	light
f16	20171221_Baeza_DevAtlas_Liver_4-1	Liver	4-1	4	1	16	0.680556263370652	GGTGAIVEYHGPGVDSISCTGMATICNMGAEIGATTSVFPYNHR	2xCarbamidomethyl [C19; C26]	Q99KI0	"Aconitate hydratase	mitochondrial"	4556.07376	light
f16	20171221_Baeza_DevAtlas_Liver_4-1	Liver	4-1	4	1	16	0.680556263370652	GGTESDLTVSR	""	Q99LB7	"Sarcosine dehydrogenase	mitochondrial"	1121.54331	light
f16	20171221_Baeza_DevAtlas_Liver_4-1	Liver	4-1	4	1	16	0.680556263370652	GGTAVILDIFR	""	Q91ZP9-1	N-terminal EF-hand calcium-binding protein 2	1161.66263	light
f16	20171221_Baeza_DevAtlas_Liver_4-1	Liver	4-1	4	1	16	0.680556263370652	SEYQPSDAPFER	""	Q7TSJ2-1	Microtubule-associated protein 6	1425.6281	light
f16	20171221_Baeza_DevAtlas_Liver_4-1	Liver	4-1	4	1	16	0.680556263370652	GGSVQVLEDQELTCQPEPLVVK	1xCarbamidomethyl [C14]	Q63836; P17563	Selenium-binding protein 2;Selenium-binding protein 1	2425.22792	light	24.7683216519099
f16	20171221_Baeza_DevAtlas_Liver_4-1	Liver	4-1	4	1	16	0.680556263370652	GGSVLHLVLALR	""	P29595	NEDD8	1234.76302	light
f16	20171221_Baeza_DevAtlas_Liver_4-1	Liver	4-1	4	1	16	0.680556263370652	GGSTTGSQFLEQFK	""	Q80X50	Ubiquitin-associated protein 2-like	1486.71725	light	23.131319740079
f16	20171221_Baeza_DevAtlas_Liver_4-1	Liver	4-1	4	1	16	0.680556263370652	SFAAVIQALDGDIR	""	P53798	squalene synthase	1475.78527	light	23.2338052186814
f16	20171221_Baeza_DevAtlas_Liver_4-1	Liver	4-1	4	1	16	0.680556263370652	SFADINLYR	""	P08556	GTPase NRas	1098.55783	light	22.9754763529136
f16	20171221_Baeza_DevAtlas_Liver_4-1	Liver	4-1	4	1	16	0.680556263370652	SFADLQHKPLLVDLTVEEGQR	""	P83510	Traf2 and NCK-interacting protein kinase	2395.2616	light
f16	20171221_Baeza_DevAtlas_Liver_4-1	Liver	4-1	4	1	16	0.680556263370652	SFANTLVDVCAYAGSGNVLK	1xCarbamidomethyl [C10]	Q8VDM4	26S proteasome non-ATPase regulatory subunit 2	2086.02737	light	24.2903347768861
f16	20171221_Baeza_DevAtlas_Liver_4-1	Liver	4-1	4	1	16	0.680556263370652	SETDTSLIR	""	P80317	T-complex protein 1 subunit zeta	1021.51603	light	24.5784454832904
f16	20171221_Baeza_DevAtlas_Liver_4-1	Liver	4-1	4	1	16	0.680556263370652	SETAPVAQAASTATEKPAAAKK	1xAcetyl [N-Term]	P43275	Histone H1.1	2170.135	light	25.3154948297024
f16	20171221_Baeza_DevAtlas_Liver_4-1	Liver	4-1	4	1	16	0.680556263370652	GGVTEISAADK	""	Q6P1B1	xaa-Pro aminopeptidase 1	1047.53168	light
f16	20171221_Baeza_DevAtlas_Liver_4-1	Liver	4-1	4	1	16	0.680556263370652	GGVTEISAADKAEEFR	""	Q6P1B1	xaa-Pro aminopeptidase 1	1679.8235	light
f16	20171221_Baeza_DevAtlas_Liver_4-1	Liver	4-1	4	1	16	0.680556263370652	GHFGPINSVAFHPDGK	""	Q9QZD9	Eukaryotic translation initiation factor 3 subunit I	1679.82886	light	25.7083727790264
f16	20171221_Baeza_DevAtlas_Liver_4-1	Liver	4-1	4	1	16	0.680556263370652	GHFGPIHCVR	1xCarbamidomethyl [C8]	Q9Z1Z2	Serine-threonine kinase receptor-associated protein	1179.58401	light	23.8505247083989
f16	20171221_Baeza_DevAtlas_Liver_4-1	Liver	4-1	4	1	16	0.680556263370652	GHFFVEDQIYCEK	1xCarbamidomethyl [C11]	O70400	PDZ and LIM domain protein 1	1671.74717	light
f16	20171221_Baeza_DevAtlas_Liver_4-1	Liver	4-1	4	1	16	0.680556263370652	GHFEAFGTLTDCVVVVNPQTK	1xCarbamidomethyl [C12]	Q9CX86	Heterogeneous nuclear ribonucleoprotein A0	2319.14379	light
f16	20171221_Baeza_DevAtlas_Liver_4-1	Liver	4-1	4	1	16	0.680556263370652	GHFDYQSLLMR	""	Q3UE37	Ubiquitin-conjugating enzyme E2 Z	1366.65723	light
f16	20171221_Baeza_DevAtlas_Liver_4-1	Liver	4-1	4	1	16	0.680556263370652	GHESEVFICAWNPVSDLLASGSGDSTAR	1xCarbamidomethyl [C9]	Q8BHJ5; Q9QXE7	F-box-like/WD repeat-containing protein TBL1XR1;F-box-like/WD repeat-containing protein TBL1X	2962.36357	light	22.2635872814327
f16	20171221_Baeza_DevAtlas_Liver_4-1	Liver	4-1	4	1	16	0.680556263370652	GHEGPVWQVAWAHPMYGNILASCSYDR	1xCarbamidomethyl [C23]	Q9D1M0	protein SEC13 homolog	3101.4145	light	20.0326950188284
f16	20171221_Baeza_DevAtlas_Liver_4-1	Liver	4-1	4	1	16	0.680556263370652	GHEDDSYEAR	""	Q9Z103	Activity-dependent neuroprotector homeobox protein	1178.47087	light	15.9001507680043
f16	20171221_Baeza_DevAtlas_Liver_4-1	Liver	4-1	4	1	16	0.680556263370652	GHDLNEDGLVSWEEYK	""	O35887	Calumenin	1890.85045	light	21.0388406415473
f16	20171221_Baeza_DevAtlas_Liver_4-1	Liver	4-1	4	1	16	0.680556263370652	GHDDLGDHYLDCGDLSNALK	1xCarbamidomethyl [C12]	Q99LD4	COP9 signalosome complex subunit 1	2214.97204	light
f16	20171221_Baeza_DevAtlas_Liver_4-1	Liver	4-1	4	1	16	0.680556263370652	GHAYSVTGAK	""	O35350	Calpain-1 catalytic subunit	990.50032	light	21.3854427286749
f16	20171221_Baeza_DevAtlas_Liver_4-1	Liver	4-1	4	1	16	0.680556263370652	GHAVNLLDVPVPVAR	""	Q8K1M6-3; Q8K1M6-1	Isoform 3 of Dynamin-1-like protein;Dynamin-1-like protein	1556.89074	light	21.2709341728284
f16	20171221_Baeza_DevAtlas_Liver_4-1	Liver	4-1	4	1	16	0.680556263370652	GHVQPIR	""	P62855	40S ribosomal protein S26	806.46315	light	26.450344011576
f16	20171221_Baeza_DevAtlas_Liver_4-1	Liver	4-1	4	1	16	0.680556263370652	GHAVGDIPGVR	""	P62267	40S ribosomal protein S23	1077.57997	light	25.6535691949386
f16	20171221_Baeza_DevAtlas_Liver_4-1	Liver	4-1	4	1	16	0.680556263370652	GHALLILRPEELGFLR	""	Q8K363	ATP-dependent RNA helicase DDX18	1834.06976	light	23.2527415042918
f16	20171221_Baeza_DevAtlas_Liver_4-1	Liver	4-1	4	1	16	0.680556263370652	GHALGETLACLPSEVQPAPSLLSQEEWESLFSR	1xCarbamidomethyl [C10]	P19096	Fatty acid synthase	3638.77954	light	23.8185448291459
f16	20171221_Baeza_DevAtlas_Liver_4-1	Liver	4-1	4	1	16	0.680556263370652	GHADSVTGLSLSSEGSYLLSNAMDNTVR	""	Q6PE01	U5 small nuclear ribonucleoprotein 40 kDa protein	2881.36324	light
f16	20171221_Baeza_DevAtlas_Liver_4-1	Liver	4-1	4	1	16	0.680556263370652	GHAAPILYAVWAEAGFLPEAELLNLRK	""	P40142	Transketolase	2949.59852	light	24.1650462127156
f16	20171221_Baeza_DevAtlas_Liver_4-1	Liver	4-1	4	1	16	0.680556263370652	GGYVLHIGTIYGNLK	""	Q8BGQ7	"Alanine--tRNA ligase	cytoplasmic"	1604.8795	light
f16	20171221_Baeza_DevAtlas_Liver_4-1	Liver	4-1	4	1	16	0.680556263370652	GGYIGSTYFER	""	P61082	NEDD8-conjugating enzyme Ubc12	1249.58478	light	24.7572408522608
f16	20171221_Baeza_DevAtlas_Liver_4-1	Liver	4-1	4	1	16	0.680556263370652	SETAPVAQAASTATEKPAAAK	""	P43275	Histone H1.1	2000.02947	light	23.7154367050214
f16	20171221_Baeza_DevAtlas_Liver_4-1	Liver	4-1	4	1	16	0.680556263370652	GGYFDEFGIIR	""	Q00612	Glucose-6-phosphate 1-dehydrogenase X	1273.62116	light	24.4253012021713
f16	20171221_Baeza_DevAtlas_Liver_4-1	Liver	4-1	4	1	16	0.680556263370652	SETAPVAQAASTATEKPAAAK	1xAcetyl [N-Term]	P43275	Histone H1.1	2042.04004	light	30.0457285043633
f16	20171221_Baeza_DevAtlas_Liver_4-1	Liver	4-1	4	1	16	0.680556263370652	GGWGISPR	""	P62715; P63330	serine/threonine-protein phosphatase 2A catalytic subunit beta isoform;Serine/threonine-protein phosphatase 2A catalytic subunit alpha isoform	829.43151	light	24.1372335169928
f16	20171221_Baeza_DevAtlas_Liver_4-1	Liver	4-1	4	1	16	0.680556263370652	SETAPVAQAASTATEKPAAAK	1xAcetyl [N-Term]; 2xLabel:13C(6)15N(2) [K16; K21]	P43275	Histone H1.1	2058.06844	light
f16	20171221_Baeza_DevAtlas_Liver_4-1	Liver	4-1	4	1	16	0.680556263370652	GGVTEISAADKAEEFRR	""	Q6P1B1	xaa-Pro aminopeptidase 1	1835.92462	light	21.8579056528983
f16	20171221_Baeza_DevAtlas_Liver_4-1	Liver	4-1	4	1	16	0.680556263370652	GHATDEWFLLSSHIPLK	""	""	""	1951.00722	light
f16	20171221_Baeza_DevAtlas_Liver_4-1	Liver	4-1	4	1	16	0.680556263370652	GLIDEANQDFTNR	""	E9PV24	Fibrinogen alpha chain	1492.70266	light	23.4587091106163
f16	20171221_Baeza_DevAtlas_Liver_4-1	Liver	4-1	4	1	16	0.680556263370652	GHVSHGHGR	""	P14115	60S ribosomal protein L27a	943.46052	light
f16	20171221_Baeza_DevAtlas_Liver_4-1	Liver	4-1	4	1	16	0.680556263370652	SEMEVQDAELK	""	P50580	proliferation-associated protein 2G4	1278.58821	light	24.8680867537797
f16	20171221_Baeza_DevAtlas_Liver_4-1	Liver	4-1	4	1	16	0.680556263370652	GKVEEVELPVEK	""	Q9JIF0-2	Isoform 2 of Protein arginine N-methyltransferase 1	1355.74167	light	21.9848839110345
f16	20171221_Baeza_DevAtlas_Liver_4-1	Liver	4-1	4	1	16	0.680556263370652	SEFVILRDEK	""	Q91WQ3	"Tyrosine--tRNA ligase	cytoplasmic"	1235.66303	light
f16	20171221_Baeza_DevAtlas_Liver_4-1	Liver	4-1	4	1	16	0.680556263370652	SEGAAEEQPEPAPAPEQEAAAPGPAAGGEAPK	""	Q91XV3	Brain acid soluble protein 1	3011.38648	light
f16	20171221_Baeza_DevAtlas_Liver_4-1	Liver	4-1	4	1	16	0.680556263370652	SEGALELADVSAELPGLK	""	Q1HFZ0-1	tRNA (Cytosine(34)-C(5))-methyltransferase	1798.94328	light	23.9561700749445
f16	20171221_Baeza_DevAtlas_Liver_4-1	Liver	4-1	4	1	16	0.680556263370652	GKVCFEAK	1xCarbamidomethyl [C4]	Q00PI9	heterogeneous nuclear ribonucleoprotein U-like protein 2	938.47641	light
f16	20171221_Baeza_DevAtlas_Liver_4-1	Liver	4-1	4	1	16	0.680556263370652	GKTPEEIRK	""	Q9WTX5	s-phase kinase-associated protein 1	1057.60003	light	20.2159272498734
f16	20171221_Baeza_DevAtlas_Liver_4-1	Liver	4-1	4	1	16	0.680556263370652	GKTPEEIR	""	Q9WTX5	s-phase kinase-associated protein 1	929.50507	light	21.4514371756333
f16	20171221_Baeza_DevAtlas_Liver_4-1	Liver	4-1	4	1	16	0.680556263370652	GKSETILSPPPEKR	""	Q8CCK0	Core histone macro-H2A.2	1538.85368	light
f16	20171221_Baeza_DevAtlas_Liver_4-1	Liver	4-1	4	1	16	0.680556263370652	GKQSLETICLLLAYK	1xCarbamidomethyl [C9]	P63087-2; P62137; P62141	Isoform Gamma-2 of Serine/threonine-protein phosphatase PP1-gamma catalytic subunit;serine/threonine-protein phosphatase PP1-alpha catalytic subunit;Serine/threonine-protein phosphatase PP1-beta catalytic subunit	1736.96152	light	21.1385939818555
f16	20171221_Baeza_DevAtlas_Liver_4-1	Liver	4-1	4	1	16	0.680556263370652	SEGEIAR	""	Q61598	Rab GDP dissociation inhibitor beta	761.37881	light	21.5795972261125
f16	20171221_Baeza_DevAtlas_Liver_4-1	Liver	4-1	4	1	16	0.680556263370652	GKPVHHGVNQLK	""	Q9CZM2	60S ribosomal protein L15	1313.74368	light	24.238071724258
f16	20171221_Baeza_DevAtlas_Liver_4-1	Liver	4-1	4	1	16	0.680556263370652	GKPTEASIEAR	""	Q80UZ2-1	Protein SDA1 homolog	1158.61133	light	18.6590220595432
f16	20171221_Baeza_DevAtlas_Liver_4-1	Liver	4-1	4	1	16	0.680556263370652	SEGFDTYR	""	P17918	proliferating cell nuclear antigen	974.4214	light	27.4042038520626
f16	20171221_Baeza_DevAtlas_Liver_4-1	Liver	4-1	4	1	16	0.680556263370652	SEGGFIWACK	1xCarbamidomethyl [C9]	O88844	Isocitrate dehydrogenase [NADP] cytoplasmic	1154.52991	light	26.3895372094376
f16	20171221_Baeza_DevAtlas_Liver_4-1	Liver	4-1	4	1	16	0.680556263370652	GKPNWEHLNEDLHVLITVEDAQNR	""	Q9QYS9	protein quaking	2827.41218	light
f16	20171221_Baeza_DevAtlas_Liver_4-1	Liver	4-1	4	1	16	0.680556263370652	SEGQGIWALLGR	""	Q9D4H9	PHD finger protein 14	1286.68516	light	20.0389198263179
f16	20171221_Baeza_DevAtlas_Liver_4-1	Liver	4-1	4	1	16	0.680556263370652	SEHPPLCGR	1xCarbamidomethyl [C7]	Q921M3-1	Splicing factor 3B subunit 3	1052.49419	light	22.7104598195226
f16	20171221_Baeza_DevAtlas_Liver_4-1	Liver	4-1	4	1	16	0.680556263370652	SEHVGSR	""	P97496; Q6PDG5-1	SWI/SNF complex subunit SMARCC1;SWI/SNF complex subunit SMARCC2	771.37439	light	21.2790478536683
f16	20171221_Baeza_DevAtlas_Liver_4-1	Liver	4-1	4	1	16	0.680556263370652	GKPDLNTALPVR	""	Q9Z2D8-1	methyl-CpG-binding domain protein 3	1280.73211	light	24.3222971912307
f16	20171221_Baeza_DevAtlas_Liver_4-1	Liver	4-1	4	1	16	0.680556263370652	GKPAVAALGDLTDLPTYEHIQAALSSR	""	Q9DC61	Mitochondrial-processing peptidase subunit alpha	2794.47338	light	23.0299175470401
f16	20171221_Baeza_DevAtlas_Liver_4-1	Liver	4-1	4	1	16	0.680556263370652	GKPANQLLALR	""	P27612	Phospholipase A-2-activating protein	1180.71607	light	19.8412544180134
f16	20171221_Baeza_DevAtlas_Liver_4-1	Liver	4-1	4	1	16	0.680556263370652	SELAGHQTSAESWGTGR	""	Q9D8E6	60S ribosomal protein L4	1773.81506	light	23.8339223613134
f16	20171221_Baeza_DevAtlas_Liver_4-1	Liver	4-1	4	1	16	0.680556263370652	SEIANVQSGANSLPCSELPCDLSFK	2xCarbamidomethyl [C15; C20]	Q99P72-2	Reticulon-4	2723.26511	light
f16	20171221_Baeza_DevAtlas_Liver_4-1	Liver	4-1	4	1	16	0.680556263370652	SEIDLFNIR	""	P48036	annexin A5	1106.58405	light	26.3218364596209
f16	20171221_Baeza_DevAtlas_Liver_4-1	Liver	4-1	4	1	16	0.680556263370652	SEIDLLDIR	""	O35639	annexin A3	1073.58372	light	23.9851919716369
f16	20171221_Baeza_DevAtlas_Liver_4-1	Liver	4-1	4	1	16	0.680556263370652	GKVEYLLK	""	P83917	Chromobox protein homolog 1	949.57169	light	24.4847230991077
f16	20171221_Baeza_DevAtlas_Liver_4-1	Liver	4-1	4	1	16	0.680556263370652	SEIDLLNIR	""	P14824	annexin A6	1072.5997	light	26.3382582898718
f16	20171221_Baeza_DevAtlas_Liver_4-1	Liver	4-1	4	1	16	0.680556263370652	SEFLVR	""	O35295; P42669	Transcriptional activator protein Pur-beta;Transcriptional activator protein Pur-alpha	750.41447	light	23.005412276204
f16	20171221_Baeza_DevAtlas_Liver_4-1	Liver	4-1	4	1	16	0.680556263370652	SEETLDEGPPK	""	Q62446	peptidyl-prolyl cis-trans isomerase FKBP3	1201.55829	light	24.9864749439301
f16	20171221_Baeza_DevAtlas_Liver_4-1	Liver	4-1	4	1	16	0.680556263370652	GLALSNSDVIR	""	Q9WUP7-1	Ubiquitin carboxyl-terminal hydrolase isozyme L5	1144.63206	light	25.1829300867396
f16	20171221_Baeza_DevAtlas_Liver_4-1	Liver	4-1	4	1	16	0.680556263370652	SEDLDNSIDKTEAGIK	""	Q9CW03	Structural maintenance of chromosomes protein 3	1734.83921	light
f16	20171221_Baeza_DevAtlas_Liver_4-1	Liver	4-1	4	1	16	0.680556263370652	GLAILSETEFLSCANDASIR	1xCarbamidomethyl [C13]	P27612	Phospholipase A-2-activating protein	2167.06996	light
f16	20171221_Baeza_DevAtlas_Liver_4-1	Liver	4-1	4	1	16	0.680556263370652	SEDTTGPITGLALTSVNK	""	""	""	1803.93345	light
f16	20171221_Baeza_DevAtlas_Liver_4-1	Liver	4-1	4	1	16	0.680556263370652	SEDVWLEAAR	""	Q91YR7	Pre-mRNA-processing factor 6	1175.56913	light	23.1268385183237
f16	20171221_Baeza_DevAtlas_Liver_4-1	Liver	4-1	4	1	16	0.680556263370652	GLALALFGGEPK	""	P97310	DNA replication licensing factor mcm2	1172.66739	light	25.7042077221888
f16	20171221_Baeza_DevAtlas_Liver_4-1	Liver	4-1	4	1	16	0.680556263370652	GLAHAIR	""	P48774; P15626; Q80W21	Glutathione S-transferase Mu 5;Glutathione S-transferase Mu 2;glutathione S-transferase Mu 7	737.44168	light	23.7477640803273
f16	20171221_Baeza_DevAtlas_Liver_4-1	Liver	4-1	4	1	16	0.680556263370652	SEEAHAEDSVMDHHFR	""	Q9CY58	Plasminogen activator inhibitor 1 RNA-binding protein	1896.79295	light	23.7184699557885
f16	20171221_Baeza_DevAtlas_Liver_4-1	Liver	4-1	4	1	16	0.680556263370652	GLAGISGER	""	Q8K1J6-1	"CCA tRNA nucleotidyltransferase 1	mitochondrial"	859.46321	light
f16	20171221_Baeza_DevAtlas_Liver_4-1	Liver	4-1	4	1	16	0.680556263370652	GLAGLGDVAEVR	""	""	""	1156.63206	light	25.9933414409334
f16	20171221_Baeza_DevAtlas_Liver_4-1	Liver	4-1	4	1	16	0.680556263370652	GLAGAVSELLR	""	P26039	Talin-1	1085.63133	light	25.3641520254122
f16	20171221_Baeza_DevAtlas_Liver_4-1	Liver	4-1	4	1	16	0.680556263370652	GLAFTDVDVDSIK	""	P11276	fibronectin	1379.70529	light	23.8360601817445
f16	20171221_Baeza_DevAtlas_Liver_4-1	Liver	4-1	4	1	16	0.680556263370652	GIAFPTSISVNNCVCHFSPLK	2xCarbamidomethyl [C13; C15]	P50580	proliferation-associated protein 2G4	2348.15258	light	24.68812896141
f16	20171221_Baeza_DevAtlas_Liver_4-1	Liver	4-1	4	1	16	0.680556263370652	GLAFIQDPDGYWIEILNPNK	""	Q9CPU0	lactoylglutathione lyase	2303.17066	light	25.949094984414
f16	20171221_Baeza_DevAtlas_Liver_4-1	Liver	4-1	4	1	16	0.680556263370652	SEEGHPFK	""	Q9ES97-3	Isoform 3 of Reticulon-3	930.43157	light
f16	20171221_Baeza_DevAtlas_Liver_4-1	Liver	4-1	4	1	16	0.680556263370652	SEEITTGSAWFSFLESHNK	""	Q62048-1	Astrocytic phosphoprotein PEA-15	2170.00874	light	21.8127967905935
f16	20171221_Baeza_DevAtlas_Liver_4-1	Liver	4-1	4	1	16	0.680556263370652	SEEITTGSAWFSFLESHNKLDK	""	Q62048-1	Astrocytic phosphoprotein PEA-15	2526.21471	light	23.0200404349773
f16	20171221_Baeza_DevAtlas_Liver_4-1	Liver	4-1	4	1	16	0.680556263370652	GLAEDIENEVVQITWNR	""	O08810	116 kDa U5 small nuclear ribonucleoprotein component	1985.99269	light	23.3545636957272
f16	20171221_Baeza_DevAtlas_Liver_4-1	Liver	4-1	4	1	16	0.680556263370652	SEEITTGSAWFSFLESHNKLDKDNLSYIEHIFEISR	""	Q62048-1	Astrocytic phosphoprotein PEA-15	4243.06184	light	19.2999241620038
f16	20171221_Baeza_DevAtlas_Liver_4-1	Liver	4-1	4	1	16	0.680556263370652	SEEQLKEEGIEFK	""	O08749	"Dihydrolipoyl dehydrogenase	mitochondrial"	1565.76934	light
f16	20171221_Baeza_DevAtlas_Liver_4-1	Liver	4-1	4	1	16	0.680556263370652	SEESEEPMETDQNAKEEEK	""	Q61316	Heat shock 70 kDa protein 4	2238.91906	light	19.9253831183579
f16	20171221_Baeza_DevAtlas_Liver_4-1	Liver	4-1	4	1	16	0.680556263370652	GLAAFLK	""	Q99NB9	splicing factor 3B subunit 1	719.44504	light	21.5586953630336
f16	20171221_Baeza_DevAtlas_Liver_4-1	Liver	4-1	4	1	16	0.680556263370652	GLAAEDSGGDSK	""	Q9QY36	N-alpha-acetyltransferase 10	1106.49602	light	16.6613539576383
f16	20171221_Baeza_DevAtlas_Liver_4-1	Liver	4-1	4	1	16	0.680556263370652	GIAACMTCGNTK	2xCarbamidomethyl [C5; C8]	Q80YV3	Transformation/transcription domain-associated protein	1283.55409	light
f16	20171221_Baeza_DevAtlas_Liver_4-1	Liver	4-1	4	1	16	0.680556263370652	GLAAALLLCQNK	1xCarbamidomethyl [C9]	Q9Z315	U4/U6.U5 tri-snRNP-associated protein 1	1271.71402	light	23.8833145465304
f16	20171221_Baeza_DevAtlas_Liver_4-1	Liver	4-1	4	1	16	0.680556263370652	SEFGEVFLAK	""	Q8BKG3	Inactive tyrosine-protein kinase 7	1126.5779	light	22.0087686628254
f16	20171221_Baeza_DevAtlas_Liver_4-1	Liver	4-1	4	1	16	0.680556263370652	SEIDLLNIRR	""	P14824	annexin A6	1228.70081	light	21.8642600259188
f16	20171221_Baeza_DevAtlas_Liver_4-1	Liver	4-1	4	1	16	0.680556263370652	GKINSITVDNCK	1xCarbamidomethyl [C11]	P40124	adenylyl cyclase-associated protein 1	1348.68893	light
f16	20171221_Baeza_DevAtlas_Liver_4-1	Liver	4-1	4	1	16	0.680556263370652	SEIDLVQIK	""	Q07076	Annexin A7	1044.59355	light	24.2751711067776
f16	20171221_Baeza_DevAtlas_Liver_4-1	Liver	4-1	4	1	16	0.680556263370652	SELSYLAHNLCEIDKYR	1xCarbamidomethyl [C11]	Q8BGZ4	cell division cycle protein 23 homolog	2111.02261	light	20.6199965935505
f16	20171221_Baeza_DevAtlas_Liver_4-1	Liver	4-1	4	1	16	0.680556263370652	GKDSLYAQGK	""	P83882	60S ribosomal protein L36a	1066.55275	light	21.0078882215122
f16	20171221_Baeza_DevAtlas_Liver_4-1	Liver	4-1	4	1	16	0.680556263370652	SEITFELPDNAK	""	""	""	1363.67399	light	24.8805926558439
f16	20171221_Baeza_DevAtlas_Liver_4-1	Liver	4-1	4	1	16	0.680556263370652	GKDILYIGDHIFGDILK	""	Q3V1L4	Cytosolic purine 5'-nucleotidase	1917.04802	light	22.9650098962761
f16	20171221_Baeza_DevAtlas_Liver_4-1	Liver	4-1	4	1	16	0.680556263370652	GKDLIGVQNLLK	""	P16546; P16546-2	"Spectrin alpha chain	non-erythrocytic 1;Isoform 2 of Spectrin alpha chain	non-erythrocytic 1"	1297.78381
f16	20171221_Baeza_DevAtlas_Liver_4-1	Liver	4-1	4	1	16	0.680556263370652	SELVAMLEEEELRK	""	P61211	ADP-ribosylation factor-like protein 1	1675.85711	light	22.2715153185878
f16	20171221_Baeza_DevAtlas_Liver_4-1	Liver	4-1	4	1	16	0.680556263370652	SELVANNVTLPAGEQR	""	Q61029; Q61033-1; Q61029-3; Q61029-2	"Lamina-associated polypeptide 2	isoforms beta/delta/epsilon/gamma;Lamina-associated polypeptide 2	isoforms alpha/zeta;Isoform Epsilon of Lamina-associated polypeptide 2	isoforms beta/delta/epsilon/gamma;Isoform Delta of Lamina-associated polypeptide 2
f16	20171221_Baeza_DevAtlas_Liver_4-1	Liver	4-1	4	1	16	0.680556263370652	GKDKEYAEIIR	""	Q6ZWZ2	Ubiquitin-conjugating enzyme E2 R2	1321.71104	light	20.5627594806557
f16	20171221_Baeza_DevAtlas_Liver_4-1	Liver	4-1	4	1	16	0.680556263370652	SEIVGSIK	""	P35585	AP-1 complex subunit mu-1	832.47746	light	22.0592043250692
f16	20171221_Baeza_DevAtlas_Liver_4-1	Liver	4-1	4	1	16	0.680556263370652	SELVNWYLK	""	P97311	DNA replication licensing factor MCM6	1151.60954	light	25.5643800201032
f16	20171221_Baeza_DevAtlas_Liver_4-1	Liver	4-1	4	1	16	0.680556263370652	GKDCAVIVTQK	1xCarbamidomethyl [C4]	Q9QUM9	Proteasome subunit alpha type-6	1218.65108	light	24.1636481094285
f16	20171221_Baeza_DevAtlas_Liver_4-1	Liver	4-1	4	1	16	0.680556263370652	GKDAFPVAGQK	""	P54728	UV excision repair protein RAD23 homolog B	1117.60003	light	22.8995754766877
f16	20171221_Baeza_DevAtlas_Liver_4-1	Liver	4-1	4	1	16	0.680556263370652	GKADAGKEGNNPAENGDAK	""	""	""	1842.85766	light
f16	20171221_Baeza_DevAtlas_Liver_4-1	Liver	4-1	4	1	16	0.680556263370652	GHYVLCDFGSATNK	1xCarbamidomethyl [C6]	Q3UHJ0	AP2-associated protein kinase 1	1568.7162	light
f16	20171221_Baeza_DevAtlas_Liver_4-1	Liver	4-1	4	1	16	0.680556263370652	GHYTIGKEIIDLVLDRIR	""	P68369; P05213; P68373	tubulin alpha-1A chain;Tubulin alpha-1B chain;Tubulin alpha-1C chain	2111.19715	light
f16	20171221_Baeza_DevAtlas_Liver_4-1	Liver	4-1	4	1	16	0.680556263370652	GHYTIGKEIIDLVLDR	""	P68369; P05213; P68373	tubulin alpha-1A chain;Tubulin alpha-1B chain;Tubulin alpha-1C chain	1842.01197	light
f16	20171221_Baeza_DevAtlas_Liver_4-1	Liver	4-1	4	1	16	0.680556263370652	GHYTIGK	""	P68369; P05213; P68373; P68368	tubulin alpha-1A chain;Tubulin alpha-1B chain;Tubulin alpha-1C chain;Tubulin alpha-4A chain	775.40971	light	26.8424800042626
f16	20171221_Baeza_DevAtlas_Liver_4-1	Liver	4-1	4	1	16	0.680556263370652	GHYTEGAELVDSVLDVVRK	""	Q7TMM9; Q9ERD7; P99024; P68372; Q9CWF2; Q922F4	Tubulin beta-2A chain;tubulin beta-3 chain;tubulin beta-5 chain;Tubulin beta-4B chain;Tubulin beta-2B chain;Tubulin beta-6 chain	2087.07676	light	24.588186208115
f16	20171221_Baeza_DevAtlas_Liver_4-1	Liver	4-1	4	1	16	0.680556263370652	GHYTEGAELVDSVLDVVR	""	Q7TMM9; Q9ERD7; P99024; P68372; Q9CWF2; Q922F4	Tubulin beta-2A chain;tubulin beta-3 chain;tubulin beta-5 chain;Tubulin beta-4B chain;Tubulin beta-2B chain;Tubulin beta-6 chain	1958.9818	light	28.954157789833
f16	20171221_Baeza_DevAtlas_Liver_4-1	Liver	4-1	4	1	16	0.680556263370652	GHYTEGAELVDAVLDVVRK	""	Q9D6F9	Tubulin beta-4A chain	2071.08184	light
f16	20171221_Baeza_DevAtlas_Liver_4-1	Liver	4-1	4	1	16	0.680556263370652	GHYTEGAELVDAVLDVVR	""	Q9D6F9	Tubulin beta-4A chain	1942.98688	light
f16	20171221_Baeza_DevAtlas_Liver_4-1	Liver	4-1	4	1	16	0.680556263370652	GHYNNVSCAVFHPR	1xCarbamidomethyl [C8]	Q8CIE6	coatomer subunit alpha	1657.76522	light	23.840441291958
f16	20171221_Baeza_DevAtlas_Liver_4-1	Liver	4-1	4	1	16	0.680556263370652	SELVQK	""	P46471; Q9CQV8-1; P62196	26S proteasome regulatory subunit 7;14-3-3 protein beta/alpha;26S proteasome regulatory subunit 8	703.39848	light	22.1722014204816
f16	20171221_Baeza_DevAtlas_Liver_4-1	Liver	4-1	4	1	16	0.680556263370652	GHYAYDCHR	1xCarbamidomethyl [C7]	Q8BL97-1	serine/arginine-rich splicing factor 7	1178.4796	light	23.1034376944503
f16	20171221_Baeza_DevAtlas_Liver_4-1	Liver	4-1	4	1	16	0.680556263370652	GHYAER	""	P27661	Histone H2AX	732.34236	light	21.4746180267086
f16	20171221_Baeza_DevAtlas_Liver_4-1	Liver	4-1	4	1	16	0.680556263370652	SEISGDLAR	""	P14824	annexin A6	947.47925	light	25.0751322734548
f16	20171221_Baeza_DevAtlas_Liver_4-1	Liver	4-1	4	1	16	0.680556263370652	SEIQAEQDRK	""	Q8CAQ8-1; Q8CAQ8-3	MICOS complex subunit Mic60;Isoform 3 of MICOS complex subunit Mic60	1203.59641	light	18.4654469587652
f16	20171221_Baeza_DevAtlas_Liver_4-1	Liver	4-1	4	1	16	0.680556263370652	GKDYYQTLGLAR	""	Q9QYJ3	dnaJ homolog subfamily B member 1	1384.72194	light	21.915846380578
f16	20171221_Baeza_DevAtlas_Liver_4-1	Liver	4-1	4	1	16	0.680556263370652	GKEDALVTK	""	P35550	rRNA 2'-O-methyltransferase fibrillarin	960.53604	light	24.7612209879599
f16	20171221_Baeza_DevAtlas_Liver_4-1	Liver	4-1	4	1	16	0.680556263370652	SELDMLDIR	""	P14824	annexin A6	1091.54014	light	23.8595638850354
f16	20171221_Baeza_DevAtlas_Liver_4-1	Liver	4-1	4	1	16	0.680556263370652	SELDMLDIREIFR	""	P14824	annexin A6	1636.83632	light	19.6264483165032
f16	20171221_Baeza_DevAtlas_Liver_4-1	Liver	4-1	4	1	16	0.680556263370652	GKLEAIITPPPAK	""	Q9QZQ8-1	Core histone macro-H2A.1	1334.80421	light	22.2664960439205
f16	20171221_Baeza_DevAtlas_Liver_4-1	Liver	4-1	4	1	16	0.680556263370652	SELDQLRQEAEQLK	1xAcetyl [N-Term]	P62874	Guanine nucleotide-binding protein G(I)/G(S)/G(T) subunit beta-1	1728.87627	light	24.927958038927
f16	20171221_Baeza_DevAtlas_Liver_4-1	Liver	4-1	4	1	16	0.680556263370652	GKLDGNQDLIR	""	P54071	"Isocitrate dehydrogenase [NADP]	mitochondrial"	1228.66443	light
f16	20171221_Baeza_DevAtlas_Liver_4-1	Liver	4-1	4	1	16	0.680556263370652	GKLDDYQER	""	Q60865	Caprin-1	1123.53783	light	22.4597612873448
f16	20171221_Baeza_DevAtlas_Liver_4-1	Liver	4-1	4	1	16	0.680556263370652	SELDQLRQEAEQLKNQIR	1xAcetyl [N-Term]	P62874	Guanine nucleotide-binding protein G(I)/G(S)/G(T) subunit beta-1	2240.16295	light	20.6571001217992
f16	20171221_Baeza_DevAtlas_Liver_4-1	Liver	4-1	4	1	16	0.680556263370652	GKGEVTQQTIQK	""	Q8BW22	Calcium-responsive transactivator	1316.71685	light
f16	20171221_Baeza_DevAtlas_Liver_4-1	Liver	4-1	4	1	16	0.680556263370652	SELDTIDSQHR	""	P43006-1	excitatory amino acid transporter 2	1300.61278	light
f16	20171221_Baeza_DevAtlas_Liver_4-1	Liver	4-1	4	1	16	0.680556263370652	SELEEQQMHLNVGLR	""	Q9JHU4	Cytoplasmic dynein 1 heavy chain 1	1782.88031	light
f16	20171221_Baeza_DevAtlas_Liver_4-1	Liver	4-1	4	1	16	0.680556263370652	GKGDPNKPR	""	P30681	High mobility group protein B2	968.5272	light
f16	20171221_Baeza_DevAtlas_Liver_4-1	Liver	4-1	4	1	16	0.680556263370652	GKGASGSFVVVQK	""	Q3TEA8-1	Heterochromatin protein 1-binding protein 3	1263.70556	light
f16	20171221_Baeza_DevAtlas_Liver_4-1	Liver	4-1	4	1	16	0.680556263370652	GHVTQDAPIPGSPLYTIK	""	O08810	116 kDa U5 small nuclear ribonucleoprotein component	1894.00689	light	23.6166523468934
f16	20171221_Baeza_DevAtlas_Liver_4-1	Liver	4-1	4	1	16	0.680556263370652	SEIEYYAMLAK	""	P62889	60S ribosomal protein L30	1317.63952	light	23.7460623912732
f16	20171221_Baeza_DevAtlas_Liver_4-1	Liver	4-1	4	1	16	0.680556263370652	GKFGHEFLEFEFRPDGK	""	P61327	Protein mago nashi homolog	2039.99739	light	21.6916255396559
f16	20171221_Baeza_DevAtlas_Liver_4-1	Liver	4-1	4	1	16	0.680556263370652	SELHAYILR	""	P06467	Hemoglobin subunit zeta	1101.60512	light	28.0569181413387
f16	20171221_Baeza_DevAtlas_Liver_4-1	Liver	4-1	4	1	16	0.680556263370652	GKFDGAK	""	O54879	High mobility group protein B3	722.38317	light
f16	20171221_Baeza_DevAtlas_Liver_4-1	Liver	4-1	4	1	16	0.680556263370652	GKEVDNFVDK	""	Q5XJY5	Coatomer subunit delta	1150.57388	light	22.773666535328
f16	20171221_Baeza_DevAtlas_Liver_4-1	Liver	4-1	4	1	16	0.680556263370652	SELKEELKK	""	Q8VEK3	Heterogeneous nuclear ribonucleoprotein U	1103.63067	light	23.6866298256267
f16	20171221_Baeza_DevAtlas_Liver_4-1	Liver	4-1	4	1	16	0.680556263370652	SEILMSLQK	""	Q8C547	HEAT repeat-containing protein 5B	1048.57071	light
f16	20171221_Baeza_DevAtlas_Liver_4-1	Liver	4-1	4	1	16	0.680556263370652	SEIIPMFSNLASDEQDSVR	""	Q76MZ3	serine/threonine-protein phosphatase 2A 65 kDa regulatory subunit A alpha isoform	2138.00702	light	22.166878228661
f16	20171221_Baeza_DevAtlas_Liver_4-1	Liver	4-1	4	1	16	0.680556263370652	GKELNEFR	""	O70591	Prefoldin subunit 2	992.51597	light
f16	20171221_Baeza_DevAtlas_Liver_4-1	Liver	4-1	4	1	16	0.680556263370652	GKELDSNPFASLVFYWEPLNR	""	Q91XF0	Pyridoxine-5'-phosphate oxidase	2482.24014	light	23.4351423422771
f16	20171221_Baeza_DevAtlas_Liver_4-1	Liver	4-1	4	1	16	0.680556263370652	GKEHMIQNEVSILR	""	Q9JLM8	serine/threonine-protein kinase DCLK1	1653.8741	light
f16	20171221_Baeza_DevAtlas_Liver_4-1	Liver	4-1	4	1	16	0.680556263370652	SEIQAEQDR	""	Q8CAQ8-1; Q8CAQ8-3	MICOS complex subunit Mic60;Isoform 3 of MICOS complex subunit Mic60	1075.50144	light	22.1681741497487
f16	20171221_Baeza_DevAtlas_Liver_4-1	Liver	4-1	4	1	16	0.680556263370652	GKEDEGEEAASPMLQIQR	""	Q9JHU4	Cytoplasmic dynein 1 heavy chain 1	1987.93894	light	21.020572573511
f16	20171221_Baeza_DevAtlas_Liver_4-1	Liver	4-1	4	1	16	0.680556263370652	GKFQDNFEFVQWFK	""	Q61166	Microtubule-associated protein RP/EB family member 1	1819.88023	light
f16	20171221_Baeza_DevAtlas_Liver_4-1	Liver	4-1	4	1	16	0.680556263370652	GNVGFVFTK	""	P14869	60S acidic ribosomal protein P0	968.51999	light	28.1386653770772
f16	20171221_Baeza_DevAtlas_Liver_4-1	Liver	4-1	4	1	16	0.680556263370652	SCTDVTEYAVQR	1xCarbamidomethyl [C2]	Q99KW3-1	Isoform 1 of TRIO and F-actin-binding protein	1428.64237	light
f16	20171221_Baeza_DevAtlas_Liver_4-1	Liver	4-1	4	1	16	0.680556263370652	SCSNFTAQALNHGTETEVLLVK	1xCarbamidomethyl [C2]	Q9ESN6	Tripartite motif-containing protein 2	2419.1922	light
f16	20171221_Baeza_DevAtlas_Liver_4-1	Liver	4-1	4	1	16	0.680556263370652	SADYVNLALK	""	Q6P9K9-1; Q9CS84-1	Neurexin-3;Neurexin-1	1093.5888	light
f16	20171221_Baeza_DevAtlas_Liver_4-1	Liver	4-1	4	1	16	0.680556263370652	GIYFADMVSK	""	P11103	Poly [ADP-ribose] polymerase 1	1130.55506	light
f16	20171221_Baeza_DevAtlas_Liver_4-1	Liver	4-1	4	1	16	0.680556263370652	GIYETPAGTILYHAHLDIEAFTMDR	""	P16460	Argininosuccinate synthase	2834.38179	light	23.9634894171203
f16	20171221_Baeza_DevAtlas_Liver_4-1	Liver	4-1	4	1	16	0.680556263370652	GLYDGPVHEVMLPAKPGSGTQAR	""	O35098	dihydropyrimidinase-related protein 4	2380.20779	light
f16	20171221_Baeza_DevAtlas_Liver_4-1	Liver	4-1	4	1	16	0.680556263370652	GLYDGPVCEVSVTPK	1xCarbamidomethyl [C8]; 1xLabel:13C(6)15N(2) [K15]	O08553	Dihydropyrimidinase-related protein 2	1628.80798	light
f16	20171221_Baeza_DevAtlas_Liver_4-1	Liver	4-1	4	1	16	0.680556263370652	GLYDGPVCEVSVTPK	1xCarbamidomethyl [C8]	O08553	Dihydropyrimidinase-related protein 2	1620.79378	light	24.4766706908382
f16	20171221_Baeza_DevAtlas_Liver_4-1	Liver	4-1	4	1	16	0.680556263370652	SAEAAAEATK	""	Q8VC30	Triokinase/FMN cyclase	948.46327	light	21.4651043839768
f16	20171221_Baeza_DevAtlas_Liver_4-1	Liver	4-1	4	1	16	0.680556263370652	GIYAYGFEKPSAIQQR	""	P60843; P10630-1; Q91VC3	Eukaryotic initiation factor 4A-I;eukaryotic initiation factor 4A-II;Eukaryotic initiation factor 4A-III	1827.93881	light	27.6198999329083
f16	20171221_Baeza_DevAtlas_Liver_4-1	Liver	4-1	4	1	16	0.680556263370652	GIYALAAR	""	P28740-2	Isoform 2 of Kinesin-like protein KIF2A	834.48321	light
f16	20171221_Baeza_DevAtlas_Liver_4-1	Liver	4-1	4	1	16	0.680556263370652	SAEDEAADLPTKPTK	""	Q6P8I4	PEST proteolytic signal-containing nuclear protein	1572.77516	light	21.771447355569
f16	20171221_Baeza_DevAtlas_Liver_4-1	Liver	4-1	4	1	16	0.680556263370652	GIWHNDNK	""	P07310; Q04447	Creatine kinase M-type;Creatine kinase B-type	983.46935	light	21.9770524516875
f16	20171221_Baeza_DevAtlas_Liver_4-1	Liver	4-1	4	1	16	0.680556263370652	GIWHCGSCMK	2xCarbamidomethyl [C5; C8]	P61514	60S ribosomal protein L37a	1235.51183	light
f16	20171221_Baeza_DevAtlas_Liver_4-1	Liver	4-1	4	1	16	0.680556263370652	SAEDYNSSNTLNVK	""	O88643	Serine/threonine-protein kinase PAK 1	1541.70781	light
f16	20171221_Baeza_DevAtlas_Liver_4-1	Liver	4-1	4	1	16	0.680556263370652	SAEEAASVLATSISPEQCIK	1xCarbamidomethyl [C18]	Q8BRT1	CLIP-associating protein 2	2091.02743	light
f16	20171221_Baeza_DevAtlas_Liver_4-1	Liver	4-1	4	1	16	0.680556263370652	GLVYETSVLDPDEGIR	""	Q9CZU6	"citrate synthase	mitochondrial"	1762.88577	light
f16	20171221_Baeza_DevAtlas_Liver_4-1	Liver	4-1	4	1	16	0.680556263370652	SAEETFQLSR	""	Q60770	syntaxin-binding protein 3	1167.56404	light	21.0800444193504
f16	20171221_Baeza_DevAtlas_Liver_4-1	Liver	4-1	4	1	16	0.680556263370652	SAEFLLHMLK	""	Q9CPR4	60S ribosomal protein L17	1188.64454	light	23.6362403791507
f16	20171221_Baeza_DevAtlas_Liver_4-1	Liver	4-1	4	1	16	0.680556263370652	GIVYAISPDR	""	Q9JLM8; Q9JLM8-2	serine/threonine-protein kinase DCLK1;Isoform 2 of Serine/threonine-protein kinase DCLK1	1090.58914	light	22.0336538756797
f16	20171221_Baeza_DevAtlas_Liver_4-1	Liver	4-1	4	1	16	0.680556263370652	GIVVYTGDR	""	Q8VDN2	Sodium/potassium-transporting ATPase subunit alpha-1	979.52072	light	24.8955042471928
f16	20171221_Baeza_DevAtlas_Liver_4-1	Liver	4-1	4	1	16	0.680556263370652	GIVVTAYSPLGSPDRPWAKPEDPSLLEDPR	""	P45376	aldose reductase	3262.67427	light	24.3162077707507
f16	20171221_Baeza_DevAtlas_Liver_4-1	Liver	4-1	4	1	16	0.680556263370652	SAELGCTVDEVESLIK	1xCarbamidomethyl [C6]	""	""	1749.85751	light	22.7765859410385
f16	20171221_Baeza_DevAtlas_Liver_4-1	Liver	4-1	4	1	16	0.680556263370652	GLVVPVIR	""	Q9D2G2-1	"Dihydrolipoyllysine-residue succinyltransferase component of 2-oxoglutarate dehydrogenase complex	mitochondrial"	852.56655	light
f16	20171221_Baeza_DevAtlas_Liver_4-1	Liver	4-1	4	1	16	0.680556263370652	SAELPDAVGPIVQLQEK	""	Q9QYS9	protein quaking	1793.96435	light	23.3987581720404
f16	20171221_Baeza_DevAtlas_Liver_4-1	Liver	4-1	4	1	16	0.680556263370652	SAEVDSDDTGGSAAQK	""	Q61768	Kinesin-1 heavy chain	1537.66125	light	18.8974037282872
f16	20171221_Baeza_DevAtlas_Liver_4-1	Liver	4-1	4	1	16	0.680556263370652	GIVTNWDDMEK	""	P60710; P63260	"Actin	cytoplasmic 1;Actin	cytoplasmic 2"	1307.59363
f16	20171221_Baeza_DevAtlas_Liver_4-1	Liver	4-1	4	1	16	0.680556263370652	GIYKDDIAQVDYVEPSQNTISLK	""	O55201	Transcription elongation factor Spt5	2596.31409	light	21.9813854989082
f16	20171221_Baeza_DevAtlas_Liver_4-1	Liver	4-1	4	1	16	0.680556263370652	GLVSSDELAKDVTGAEALLER	""	P16546; P16546-2	"Spectrin alpha chain	non-erythrocytic 1;Isoform 2 of Spectrin alpha chain	non-erythrocytic 1"	2173.13467
f16	20171221_Baeza_DevAtlas_Liver_4-1	Liver	4-1	4	1	16	0.680556263370652	SADVSPTTEGVK	""	Q9ESN6	Tripartite motif-containing protein 2	1190.58992	light
f16	20171221_Baeza_DevAtlas_Liver_4-1	Liver	4-1	4	1	16	0.680556263370652	SADTLWGIQK	""	P06151	L-lactate dehydrogenase A chain	1118.58405	light
f16	20171221_Baeza_DevAtlas_Liver_4-1	Liver	4-1	4	1	16	0.680556263370652	GMGLSLMR	""	P19096	Fatty acid synthase	864.443	light
f16	20171221_Baeza_DevAtlas_Liver_4-1	Liver	4-1	4	1	16	0.680556263370652	GMGGHGYGGAGDASSGFHGGHFVHMR	""	""	""	2543.084	light
f16	20171221_Baeza_DevAtlas_Liver_4-1	Liver	4-1	4	1	16	0.680556263370652	SACGNCYLGDAFR	2xCarbamidomethyl [C3; C6]	Q8WTY4	Anamorsin	1490.61511	light	21.168501046963
f16	20171221_Baeza_DevAtlas_Liver_4-1	Liver	4-1	4	1	16	0.680556263370652	GMGGAFVLVLYDEIKK	1xOxidation [M2]	P48962; P51881	ADP/ATP translocase 1;ADP/ATP translocase 2	1755.93497	light
f16	20171221_Baeza_DevAtlas_Liver_4-1	Liver	4-1	4	1	16	0.680556263370652	GMGGAFVLVLYDEIKK	""	P48962; P51881	ADP/ATP translocase 1;ADP/ATP translocase 2	1739.94005	light	25.5796905835981
f16	20171221_Baeza_DevAtlas_Liver_4-1	Liver	4-1	4	1	16	0.680556263370652	GMGGAFVLVLYDEIK	""	P48962; P51881	ADP/ATP translocase 1;ADP/ATP translocase 2	1611.84509	light	22.5821090970344
f16	20171221_Baeza_DevAtlas_Liver_4-1	Liver	4-1	4	1	16	0.680556263370652	GMFYNSYPQQDGK	""	Q9QUR6	prolyl endopeptidase	1534.6631	light
f16	20171221_Baeza_DevAtlas_Liver_4-1	Liver	4-1	4	1	16	0.680556263370652	SACGVCPGR	2xCarbamidomethyl [C3; C6]	Q9D1R9	60S ribosomal protein L34	963.4135	light	25.3007062736838
f16	20171221_Baeza_DevAtlas_Liver_4-1	Liver	4-1	4	1	16	0.680556263370652	SACKEDIPSEK	1xCarbamidomethyl [C3]	Q62048-1	Astrocytic phosphoprotein PEA-15	1263.58854	light	18.4022722750211
f16	20171221_Baeza_DevAtlas_Liver_4-1	Liver	4-1	4	1	16	0.680556263370652	SADCSVEEEPWKR	1xCarbamidomethyl [C4]	P43006-1	excitatory amino acid transporter 2	1592.70095	light
f16	20171221_Baeza_DevAtlas_Liver_4-1	Liver	4-1	4	1	16	0.680556263370652	GMEDLIPLVNR	""	P39053	Dynamin-1	1256.66673	light
f16	20171221_Baeza_DevAtlas_Liver_4-1	Liver	4-1	4	1	16	0.680556263370652	SADEPMTTFVVCNECGNR	2xCarbamidomethyl [C12; C15]	P10711	Transcription elongation factor A protein 1	2086.86269	light	21.4675839092563
f16	20171221_Baeza_DevAtlas_Liver_4-1	Liver	4-1	4	1	16	0.680556263370652	SADESGQALLAASHYASDEVR	""	P16546; P16546-2	"Spectrin alpha chain	non-erythrocytic 1;Isoform 2 of Spectrin alpha chain	non-erythrocytic 1"	2177.01053
f16	20171221_Baeza_DevAtlas_Liver_4-1	Liver	4-1	4	1	16	0.680556263370652	SADETIHVVHLILSSLLR	""	E9Q555	E3 ubiquitin-protein ligase RNF213	2003.1284	light	21.0167384198689
f16	20171221_Baeza_DevAtlas_Liver_4-1	Liver	4-1	4	1	16	0.680556263370652	SADPPPAIWVATTK	""	Q8BH57	WD repeat-containing protein 48	1453.76856	light	20.9409363014538
f16	20171221_Baeza_DevAtlas_Liver_4-1	Liver	4-1	4	1	16	0.680556263370652	GMATCFAYGQTGSGK	1xCarbamidomethyl [C5]	P28740-2	Isoform 2 of Kinesin-like protein KIF2A	1535.66172	light
f16	20171221_Baeza_DevAtlas_Liver_4-1	Liver	4-1	4	1	16	0.680556263370652	GMAFLHTLEPLIPR	""	O55222	Integrin-linked protein kinase	1594.87739	light	22.0183339960059
f16	20171221_Baeza_DevAtlas_Liver_4-1	Liver	4-1	4	1	16	0.680556263370652	GMAAAGNYAWVNR	""	Q99LF4	tRNA-splicing ligase RtcB homolog	1380.64773	light	22.5564695692218
f16	20171221_Baeza_DevAtlas_Liver_4-1	Liver	4-1	4	1	16	0.680556263370652	GLYVTDQEK	""	Q8C1B1-1	Calmodulin-regulated spectrin-associated protein 2	1052.52587	light
f16	20171221_Baeza_DevAtlas_Liver_4-1	Liver	4-1	4	1	16	0.680556263370652	GIYTGLSAGLLR	""	Q9CR62	Mitochondrial 2-oxoglutarate/malate carrier protein	1220.69975	light	24.1244619723198
f16	20171221_Baeza_DevAtlas_Liver_4-1	Liver	4-1	4	1	16	0.680556263370652	SADSANDGFVR	""	Q9Z2X1-1	Heterogeneous nuclear ribonucleoprotein F	1138.51234	light
f16	20171221_Baeza_DevAtlas_Liver_4-1	Liver	4-1	4	1	16	0.680556263370652	GLYSSSDDVIELTPSNFNR	""	Q922R8	Protein disulfide-isomerase A6	2114.00365	light	23.6416956815102
f16	20171221_Baeza_DevAtlas_Liver_4-1	Liver	4-1	4	1	16	0.680556263370652	SADTLWDIQK	""	P16125	L-lactate dehydrogenase B chain	1176.58953	light	27.0285141571668
f16	20171221_Baeza_DevAtlas_Liver_4-1	Liver	4-1	4	1	16	0.680556263370652	GLYSDAELQQCLAAAQAASQHIFR	1xCarbamidomethyl [C11]	Q9CRA8	Exosome complex component RRP46	2648.28856	light	22.2743066266869
f16	20171221_Baeza_DevAtlas_Liver_4-1	Liver	4-1	4	1	16	0.680556263370652	GIYPSETFTR	""	Q9Z1B5	Mitotic spindle assembly checkpoint protein MAD2A	1170.57896	light	24.4971678166141
f16	20171221_Baeza_DevAtlas_Liver_4-1	Liver	4-1	4	1	16	0.680556263370652	SADVGGEEPKDQVATSESELGK	""	Q99MD9-1	Nuclear autoantigenic sperm protein	2233.04664	light	19.7935210560139
f16	20171221_Baeza_DevAtlas_Liver_4-1	Liver	4-1	4	1	16	0.680556263370652	GMGLSMGTMICGWDK	1xCarbamidomethyl [C11]	O55234	proteasome subunit beta type-5	1643.70485	light
f16	20171221_Baeza_DevAtlas_Liver_4-1	Liver	4-1	4	1	16	0.680556263370652	SAFEYGGQK	""	Q8CHT0	"Delta-1-pyrroline-5-carboxylate dehydrogenase	mitochondrial"	986.45779	light
f16	20171221_Baeza_DevAtlas_Liver_4-1	Liver	4-1	4	1	16	0.680556263370652	SAFLAAHIPLFLYPFLHTVSK	""	Q9JKY0	CCR4-NOT transcription complex subunit 9	2372.31654	light	22.6376972551602
f16	20171221_Baeza_DevAtlas_Liver_4-1	Liver	4-1	4	1	16	0.680556263370652	GLVEPVDVVDNADGTQTVNYVPSR	""	Q8BTM8	Filamin-A	2544.25764	light	23.8630945853035
f16	20171221_Baeza_DevAtlas_Liver_4-1	Liver	4-1	4	1	16	0.680556263370652	GIVEFSGKPAAR	""	Q99K48	Non-POU domain-containing octamer-binding protein	1231.67935	light	25.4742657073975
f16	20171221_Baeza_DevAtlas_Liver_4-1	Liver	4-1	4	1	16	0.680556263370652	GIVEFSGK	""	Q99K48	Non-POU domain-containing octamer-binding protein	836.45124	light	23.920382752044
f16	20171221_Baeza_DevAtlas_Liver_4-1	Liver	4-1	4	1	16	0.680556263370652	GIVEFASKPAAR	""	Q8VIJ6	"splicing factor	proline- and glutamine-rich"	1245.695	light
f16	20171221_Baeza_DevAtlas_Liver_4-1	Liver	4-1	4	1	16	0.680556263370652	GIVEFASK	""	Q8VIJ6	"splicing factor	proline- and glutamine-rich"	850.46689	light
f16	20171221_Baeza_DevAtlas_Liver_4-1	Liver	4-1	4	1	16	0.680556263370652	GIVEESVTGVHR	""	Q80SW1; Q68FL4	S-adenosylhomocysteine hydrolase-like protein 1;Putative adenosylhomocysteinase 3	1282.67499	light	23.7154679698721
f16	20171221_Baeza_DevAtlas_Liver_4-1	Liver	4-1	4	1	16	0.680556263370652	GIVEECCFR	2xCarbamidomethyl [C6; C7]	P09535	Insulin-like growth factor II	1169.50779	light
f16	20171221_Baeza_DevAtlas_Liver_4-1	Liver	4-1	4	1	16	0.680556263370652	GLVEDSGSFLIHTLAAR	""	Q8BKV1	Glypican-2	1785.94937	light
f16	20171221_Baeza_DevAtlas_Liver_4-1	Liver	4-1	4	1	16	0.680556263370652	GIVDQSQQAYQEAFEISKK	""	P63101	14-3-3 protein zeta/delta	2169.08224	light	24.1149691706017
f16	20171221_Baeza_DevAtlas_Liver_4-1	Liver	4-1	4	1	16	0.680556263370652	GIVDQSQQAYQEAFEISK	1xLabel:13C(6)15N(2) [K18]	P63101	14-3-3 protein zeta/delta	2049.00147	light
f16	20171221_Baeza_DevAtlas_Liver_4-1	Liver	4-1	4	1	16	0.680556263370652	GIVDQSQQAYQEAFEISK	""	P63101	14-3-3 protein zeta/delta	2040.98727	light	26.9082703257249
f16	20171221_Baeza_DevAtlas_Liver_4-1	Liver	4-1	4	1	16	0.680556263370652	SALEHSVQCAVDVK	1xCarbamidomethyl [C9]	P24270	catalase	1542.75807	light	25.9347574560399
f16	20171221_Baeza_DevAtlas_Liver_4-1	Liver	4-1	4	1	16	0.680556263370652	SALEQMR	""	Q9JHU4	Cytoplasmic dynein 1 heavy chain 1	834.41381	light	21.1603824893006
f16	20171221_Baeza_DevAtlas_Liver_4-1	Liver	4-1	4	1	16	0.680556263370652	GIVAWHPTAR	""	Q9WUM4	coronin-1C	1107.60579	light	21.2355332402638
f16	20171221_Baeza_DevAtlas_Liver_4-1	Liver	4-1	4	1	16	0.680556263370652	SALFAQLNQGEAITK	""	Q9CYT6	Adenylyl cyclase-associated protein 2	1590.8486	light
f16	20171221_Baeza_DevAtlas_Liver_4-1	Liver	4-1	4	1	16	0.680556263370652	GLVAEGHR	""	Q64727	Vinculin	838.45298	light	21.9343934840913
f16	20171221_Baeza_DevAtlas_Liver_4-1	Liver	4-1	4	1	16	0.680556263370652	GITWGEDTLMEYLENPKK	""	P62897	"Cytochrome c	somatic"	2124.03178	light
f16	20171221_Baeza_DevAtlas_Liver_4-1	Liver	4-1	4	1	16	0.680556263370652	SALFAQINQGESITHALK	""	P40124	adenylyl cyclase-associated protein 1	1928.0236	light	25.1805066782954
f16	20171221_Baeza_DevAtlas_Liver_4-1	Liver	4-1	4	1	16	0.680556263370652	GLTVVQAFQELVEPK	""	Q920E5	Farnesyl pyrophosphate synthase	1657.91595	light	27.0026613830024
f16	20171221_Baeza_DevAtlas_Liver_4-1	Liver	4-1	4	1	16	0.680556263370652	GITTAAVCVYPAR	1xCarbamidomethyl [C8]	Q91YP3	deoxyribose-phosphate aldolase	1378.71475	light	22.2034432995181
f16	20171221_Baeza_DevAtlas_Liver_4-1	Liver	4-1	4	1	16	0.680556263370652	GLTSVINQK	""	P16125	L-lactate dehydrogenase B chain	959.55202	light
f16	20171221_Baeza_DevAtlas_Liver_4-1	Liver	4-1	4	1	16	0.680556263370652	SALLALGLK	""	Q9D554	splicing factor 3a subunit 3	885.57678	light	24.0077459051631
f16	20171221_Baeza_DevAtlas_Liver_4-1	Liver	4-1	4	1	16	0.680556263370652	SALLDEKR	""	Q61879	Myosin-10	931.52072	light
f16	20171221_Baeza_DevAtlas_Liver_4-1	Liver	4-1	4	1	16	0.680556263370652	SALILHDDEVTVTEDKINALIK	""	P47955	60S acidic ribosomal protein P1	2437.31845	light	24.8673157666941
f16	20171221_Baeza_DevAtlas_Liver_4-1	Liver	4-1	4	1	16	0.680556263370652	GLTPTGMLPSGVLSGGK	""	P63328-2	Isoform 2 of Serine/threonine-protein phosphatase 2B catalytic subunit alpha isoform	1571.84615	light
f16	20171221_Baeza_DevAtlas_Liver_4-1	Liver	4-1	4	1	16	0.680556263370652	GLVETAAHLGYSVVAINHIVDFK	""	O88796	ribonuclease P protein subunit p30	2453.31872	light	23.9014559016935
f16	20171221_Baeza_DevAtlas_Liver_4-1	Liver	4-1	4	1	16	0.680556263370652	SAFGNILSCK	1xCarbamidomethyl [C9]	P29341	Polyadenylate-binding protein 1	1096.54556	light	24.1785613692369
f16	20171221_Baeza_DevAtlas_Liver_4-1	Liver	4-1	4	1	16	0.680556263370652	SALASVIMGLSPILGK	""	Q76MZ3	serine/threonine-protein phosphatase 2A 65 kDa regulatory subunit A alpha isoform	1556.90803	light
f16	20171221_Baeza_DevAtlas_Liver_4-1	Liver	4-1	4	1	16	0.680556263370652	GLVGEIIK	""	Q01768; P15532	nucleoside diphosphate kinase b;Nucleoside diphosphate kinase A	828.51893	light	27.5457755576329
f16	20171221_Baeza_DevAtlas_Liver_4-1	Liver	4-1	4	1	16	0.680556263370652	SAFLCGVMK	1xCarbamidomethyl [C5]	Q7TMK9	Heterogeneous nuclear ribonucleoprotein Q	1012.49543	light	24.2652487593723
f16	20171221_Baeza_DevAtlas_Liver_4-1	Liver	4-1	4	1	16	0.680556263370652	SAFPFSDK	""	Q99KN9-1	Clathrin interactor 1	898.43051	light
f16	20171221_Baeza_DevAtlas_Liver_4-1	Liver	4-1	4	1	16	0.680556263370652	SAFPHLQDAQVK	""	Q6P5F9	Exportin-1	1340.69573	light	24.6442276244819
f16	20171221_Baeza_DevAtlas_Liver_4-1	Liver	4-1	4	1	16	0.680556263370652	SAFSNLFGGEPLSYTR	""	Q62351	Transferrin receptor protein 1	1745.84933	light	26.1118747711627
f16	20171221_Baeza_DevAtlas_Liver_4-1	Liver	4-1	4	1	16	0.680556263370652	SAFTPATATGSSPSPVLGQGEK	""	Q9Z0R4	Intersectin-1	2090.04004	light
f16	20171221_Baeza_DevAtlas_Liver_4-1	Liver	4-1	4	1	16	0.680556263370652	SAFVVER	""	P42227	Signal transducer and activator of transcription 3	807.43593	light	22.4915490295369
f16	20171221_Baeza_DevAtlas_Liver_4-1	Liver	4-1	4	1	16	0.680556263370652	SAGGIGVAVSCIR	1xCarbamidomethyl [C11]	P07742	Ribonucleoside-diphosphate reductase large subunit	1246.65723	light	26.3431488389306
f16	20171221_Baeza_DevAtlas_Liver_4-1	Liver	4-1	4	1	16	0.680556263370652	SAGNAVWLNR	""	Q8BYL4	"Tyrosine--tRNA ligase	mitochondrial"	1087.56432	light
f16	20171221_Baeza_DevAtlas_Liver_4-1	Liver	4-1	4	1	16	0.680556263370652	GIVNEQFLLQR	""	P50544	"Very long-chain specific acyl-CoA dehydrogenase	mitochondrial"	1316.73211	light
f16	20171221_Baeza_DevAtlas_Liver_4-1	Liver	4-1	4	1	16	0.680556263370652	SAGPQSQLLASVIAEK	""	Q9QYB8	Beta-adducin	1598.87481	light	24.0112540044769
f16	20171221_Baeza_DevAtlas_Liver_4-1	Liver	4-1	4	1	16	0.680556263370652	SAGQGEVLVYVEDPAGHQEEAK	""	Q8BTM8	Filamin-A	2313.09934	light	23.445513962236
f16	20171221_Baeza_DevAtlas_Liver_4-1	Liver	4-1	4	1	16	0.680556263370652	GLVLMSR	""	P35564	Calnexin	775.44947	light	24.3974045513063
f16	20171221_Baeza_DevAtlas_Liver_4-1	Liver	4-1	4	1	16	0.680556263370652	GIVLLEELLPK	""	Q9CQ92	mitochondrial fission 1 protein	1223.76095	light	24.5273900818254
f16	20171221_Baeza_DevAtlas_Liver_4-1	Liver	4-1	4	1	16	0.680556263370652	SAGSALYASR	""	Q922H4	Mannose-1-phosphate guanyltransferase alpha	982.49523	light
f16	20171221_Baeza_DevAtlas_Liver_4-1	Liver	4-1	4	1	16	0.680556263370652	GLVLGPIHK	""	P10852-2	Isoform 2 of 4F2 cell-surface antigen heavy chain	933.58801	light	24.173636881974
f16	20171221_Baeza_DevAtlas_Liver_4-1	Liver	4-1	4	1	16	0.680556263370652	SAHAGTYEVR	""	Q62186	translocon-associated protein subunit delta	1090.5276	light	24.1578351027736
f16	20171221_Baeza_DevAtlas_Liver_4-1	Liver	4-1	4	1	16	0.680556263370652	GLVLDHGAR	""	P80317	T-complex protein 1 subunit zeta	937.52139	light	25.243035095405
f16	20171221_Baeza_DevAtlas_Liver_4-1	Liver	4-1	4	1	16	0.680556263370652	SAHGYIAAHQSNTK	""	Q61036-2	Isoform 2 of Serine/threonine-protein kinase PAK 3	1484.72407	light
f16	20171221_Baeza_DevAtlas_Liver_4-1	Liver	4-1	4	1	16	0.680556263370652	GLVGVGLFALAHAAFSAAQHR	""	Q8K273	Membrane magnesium transporter 1	2093.1403	light	22.545752352148
f16	20171221_Baeza_DevAtlas_Liver_4-1	Liver	4-1	4	1	16	0.680556263370652	GIVGVENVAELKK	""	Q9ET01	"Glycogen phosphorylase	liver form"	1355.78929	light
f16	20171221_Baeza_DevAtlas_Liver_4-1	Liver	4-1	4	1	16	0.680556263370652	GIVGVENVAELK	""	Q9ET01	"Glycogen phosphorylase	liver form"	1227.69433	light
f16	20171221_Baeza_DevAtlas_Liver_4-1	Liver	4-1	4	1	16	0.680556263370652	SAHQVAR	""	P52480; P52480-2	Pyruvate kinase PKM;Isoform M1 of Pyruvate kinase PKM	768.41111	light
f16	20171221_Baeza_DevAtlas_Liver_4-1	Liver	4-1	4	1	16	0.680556263370652	SAKEEIAEYR	""	P08553	Neurofilament medium polypeptide	1195.59534	light
f16	20171221_Baeza_DevAtlas_Liver_4-1	Liver	4-1	4	1	16	0.680556263370652	SALALVTGAGSGIGR	""	P50171	estradiol 17-beta-dehydrogenase 8	1329.74849	light
f16	20171221_Baeza_DevAtlas_Liver_4-1	Liver	4-1	4	1	16	0.680556263370652	GLVGEIIKR	""	Q01768; P15532	nucleoside diphosphate kinase b;Nucleoside diphosphate kinase A	984.62004	light	26.3960421545128
f16	20171221_Baeza_DevAtlas_Liver_4-1	Liver	4-1	4	1	16	0.680556263370652	GLVFDTLYGNLLK	""	Q3V1L4	Cytosolic purine 5'-nucleotidase	1452.80969	light	23.9137172186601
f16	20171221_Baeza_DevAtlas_Liver_4-1	Liver	4-1	4	1	16	0.680556263370652	GMGPGTPAGYGR	""	Q8VIJ6	"splicing factor	proline- and glutamine-rich"	1120.5204	light
f16	20171221_Baeza_DevAtlas_Liver_4-1	Liver	4-1	4	1	16	0.680556263370652	SACDTVDTWLDDTAK	1xCarbamidomethyl [C3]	Q9JHU4	Cytoplasmic dynein 1 heavy chain 1	1697.73231	light	23.4255191652674
f16	20171221_Baeza_DevAtlas_Liver_4-1	Liver	4-1	4	1	16	0.680556263370652	SAATSGAGSTTSGVVSGSLGSR	""	Q7TMY8	E3 ubiquitin-protein ligase HUWE1	1896.92574	light
f16	20171221_Baeza_DevAtlas_Liver_4-1	Liver	4-1	4	1	16	0.680556263370652	RWLLLCNPGLAEIIVER	1xCarbamidomethyl [C6]	Q8CI94	"Glycogen phosphorylase	brain form"	2052.14228	light
f16	20171221_Baeza_DevAtlas_Liver_4-1	Liver	4-1	4	1	16	0.680556263370652	GNNVYCLDR	1xCarbamidomethyl [C6]	Q8CIE6	coatomer subunit alpha	1110.49967	light	22.8537347275672
f16	20171221_Baeza_DevAtlas_Liver_4-1	Liver	4-1	4	1	16	0.680556263370652	GNNVLYISTQK	""	P62313	U6 snRNA-associated Sm-like protein LSm6	1236.65828	light	23.8061740482657
f16	20171221_Baeza_DevAtlas_Liver_4-1	Liver	4-1	4	1	16	0.680556263370652	GNNSSNIWALR	""	Q9QYB8	Beta-adducin	1231.61781	light	22.2939404047828
f16	20171221_Baeza_DevAtlas_Liver_4-1	Liver	4-1	4	1	16	0.680556263370652	RWLPAGDALLQMITIHLPSPVTAQK	""	P58252	Elongation factor 2	2756.528	light	25.203062514459
f16	20171221_Baeza_DevAtlas_Liver_4-1	Liver	4-1	4	1	16	0.680556263370652	RYADLTEDQLPSCESLKDTIAR	1xCarbamidomethyl [C13]	Q9DBJ1	Phosphoglycerate mutase 1	2581.25626	light
f16	20171221_Baeza_DevAtlas_Liver_4-1	Liver	4-1	4	1	16	0.680556263370652	GNLYSFGCPEYGQLGHNSDGK	1xCarbamidomethyl [C8]	Q8BK67	Protein RCC2	2300.00367	light	24.4035115230704
f16	20171221_Baeza_DevAtlas_Liver_4-1	Liver	4-1	4	1	16	0.680556263370652	GNLVYIIDFGLAK	""	Q9DC28-1; Q9JMK2	Casein kinase I isoform delta;Casein kinase I isoform epsilon	1422.79913	light	19.4235157904198
f16	20171221_Baeza_DevAtlas_Liver_4-1	Liver	4-1	4	1	16	0.680556263370652	GNLQNLER	""	Q9Z1G3	V-type proton ATPase subunit C 1	943.49557	light	22.6988736675958
f16	20171221_Baeza_DevAtlas_Liver_4-1	Liver	4-1	4	1	16	0.680556263370652	RYADTLFDILVAGSMLAPGGTR	""	Q91VK1	Basic leucine zipper and W2 domain-containing protein 2	2324.20673	light	18.5618046446709
f16	20171221_Baeza_DevAtlas_Liver_4-1	Liver	4-1	4	1	16	0.680556263370652	GNIIISTPEK	""	Q6P4T2	U5 small nuclear ribonucleoprotein 200 kDa helicase	1071.60445	light
f16	20171221_Baeza_DevAtlas_Liver_4-1	Liver	4-1	4	1	16	0.680556263370652	RYDDPEVQK	""	P38647	"Stress-70 protein	mitochondrial"	1149.55348	light
f16	20171221_Baeza_DevAtlas_Liver_4-1	Liver	4-1	4	1	16	0.680556263370652	RYDEIVK	""	P62631	Elongation factor 1-alpha 2	922.49926	light
f16	20171221_Baeza_DevAtlas_Liver_4-1	Liver	4-1	4	1	16	0.680556263370652	GNLGAGNGNLQGPR	""	Q8K310	Matrin-3	1324.67164	light	20.7930362717302
f16	20171221_Baeza_DevAtlas_Liver_4-1	Liver	4-1	4	1	16	0.680556263370652	RYEEIVK	""	P10126	Elongation factor 1-alpha 1	936.51491	light	30.0090701320824
f16	20171221_Baeza_DevAtlas_Liver_4-1	Liver	4-1	4	1	16	0.680556263370652	GNLEVLLFTIQSR	""	P15508	"Spectrin beta chain	erythrocytic"	1489.8373	light
f16	20171221_Baeza_DevAtlas_Liver_4-1	Liver	4-1	4	1	16	0.680556263370652	GNLEVLLFTIQSK	""	Q62261-1	"Spectrin beta chain	non-erythrocytic 1"	1461.83116	light
f16	20171221_Baeza_DevAtlas_Liver_4-1	Liver	4-1	4	1	16	0.680556263370652	GNLANVIR	""	Q3V132; P48962; P51881	ADP/ATP translocase 4;ADP/ATP translocase 1;ADP/ATP translocase 2	856.49993	light	27.8449659320923
f16	20171221_Baeza_DevAtlas_Liver_4-1	Liver	4-1	4	1	16	0.680556263370652	GNKPWISLPR	""	P62702	"40S ribosomal protein S4	X isoform"	1167.6633	light
f16	20171221_Baeza_DevAtlas_Liver_4-1	Liver	4-1	4	1	16	0.680556263370652	RYESQLR	""	Q03958	Prefoldin subunit 6	951.50065	light	21.6184392193612
f16	20171221_Baeza_DevAtlas_Liver_4-1	Liver	4-1	4	1	16	0.680556263370652	RYGDFFIR	""	Q8QZY1	eukaryotic translation initiation factor 3 subunit L	1073.55269	light	24.8502771795582
f16	20171221_Baeza_DevAtlas_Liver_4-1	Liver	4-1	4	1	16	0.680556263370652	GNHECASINR	1xCarbamidomethyl [C5]	P63087-2; P62137; P62141	Isoform Gamma-2 of Serine/threonine-protein phosphatase PP1-gamma catalytic subunit;serine/threonine-protein phosphatase PP1-alpha catalytic subunit;Serine/threonine-protein phosphatase PP1-beta catalytic subunit	1157.51163	light	22.3510076147963
f16	20171221_Baeza_DevAtlas_Liver_4-1	Liver	4-1	4	1	16	0.680556263370652	GNFTLPEVAECFDEITYVELQKEEAQK	1xCarbamidomethyl [C11]	Q8VEK3	Heterogeneous nuclear ribonucleoprotein U	3187.51399	light	24.6842458804172
f16	20171221_Baeza_DevAtlas_Liver_4-1	Liver	4-1	4	1	16	0.680556263370652	GNFTLPEVAECFDEITYVELQK	1xCarbamidomethyl [C11]	Q8VEK3	Heterogeneous nuclear ribonucleoprotein U	2602.23815	light	22.5201631077243
f16	20171221_Baeza_DevAtlas_Liver_4-1	Liver	4-1	4	1	16	0.680556263370652	GNFNYIEFTR	""	Q3THE2	Myosin regulatory light chain 12B	1260.60076	light	26.0626726839061
f16	20171221_Baeza_DevAtlas_Liver_4-1	Liver	4-1	4	1	16	0.680556263370652	RWDQTADQTPGATPK	""	Q99NB9	splicing factor 3B subunit 1	1671.80852	light	21.9560496915308
f16	20171221_Baeza_DevAtlas_Liver_4-1	Liver	4-1	4	1	16	0.680556263370652	GNFLEIK	""	Q6PDQ2	Chromodomain-helicase-DNA-binding protein 4	820.45633	light	21.8251331897888
f16	20171221_Baeza_DevAtlas_Liver_4-1	Liver	4-1	4	1	16	0.680556263370652	RVYATILNAGTNTDGSK	""	P19096	Fatty acid synthase	1780.9188	light	22.0818039279961
f16	20171221_Baeza_DevAtlas_Liver_4-1	Liver	4-1	4	1	16	0.680556263370652	GNPTVEVDLHTAK	""	P21550	Beta-enolase	1380.71177	light	21.6356324425378
f16	20171221_Baeza_DevAtlas_Liver_4-1	Liver	4-1	4	1	16	0.680556263370652	RVPCAYDK	1xCarbamidomethyl [C4]	P47941	Crk-like protein	1008.49313	light	20.7527522168173
f16	20171221_Baeza_DevAtlas_Liver_4-1	Liver	4-1	4	1	16	0.680556263370652	GNTSGSHIVNHLVR	""	Q9EPU0-1	Regulator of nonsense transcripts 1	1490.78225	light	23.0162844038116
f16	20171221_Baeza_DevAtlas_Liver_4-1	Liver	4-1	4	1	16	0.680556263370652	GNTLTQCLGFQEFQK	1xCarbamidomethyl [C7]	P15508	"Spectrin beta chain	erythrocytic"	1770.84795	light
f16	20171221_Baeza_DevAtlas_Liver_4-1	Liver	4-1	4	1	16	0.680556263370652	RVPDITECK	1xCarbamidomethyl [C8]	Q9DCS9	NADH dehydrogenase [ubiquinone] 1 beta subcomplex subunit 10	1117.56702	light	23.3842507107142
f16	20171221_Baeza_DevAtlas_Liver_4-1	Liver	4-1	4	1	16	0.680556263370652	GNTAAYLLYAFTR	""	Q9D0I9	"arginine--tRNA ligase	cytoplasmic"	1460.75324	light
f16	20171221_Baeza_DevAtlas_Liver_4-1	Liver	4-1	4	1	16	0.680556263370652	RVPNAYDK	""	Q64010-1	Adapter molecule crk	962.50541	light	19.822504022263
f16	20171221_Baeza_DevAtlas_Liver_4-1	Liver	4-1	4	1	16	0.680556263370652	RVPNSVLWLLR	""	Q8CGY8-2; Q8CGY8-1	Isoform 2 of UDP-N-acetylglucosamine--peptide N-acetylglucosaminyltransferase 110 kDa subunit;UDP-N-acetylglucosamine--peptide N-acetylglucosaminyltransferase 110 kDa subunit	1352.81612	light
f16	20171221_Baeza_DevAtlas_Liver_4-1	Liver	4-1	4	1	16	0.680556263370652	RVPPPALSR	""	P23116	Eukaryotic translation initiation factor 3 subunit A	992.59997	light	24.5495375388058
f16	20171221_Baeza_DevAtlas_Liver_4-1	Liver	4-1	4	1	16	0.680556263370652	GNSLTLIDLPGHESLR	""	P47758	signal recognition particle receptor subunit beta	1721.91807	light
f16	20171221_Baeza_DevAtlas_Liver_4-1	Liver	4-1	4	1	16	0.680556263370652	GNSLQEILER	""	Q8VDJ3	Vigilin	1158.61133	light	23.6280926089968
f16	20171221_Baeza_DevAtlas_Liver_4-1	Liver	4-1	4	1	16	0.680556263370652	GNSIIMLEALERV	""	P62309	Small nuclear ribonucleoprotein G	1444.78283	light	24.3988050030874
f16	20171221_Baeza_DevAtlas_Liver_4-1	Liver	4-1	4	1	16	0.680556263370652	GNSIIMLEALER	""	P62309	Small nuclear ribonucleoprotein G	1345.71441	light	25.1881028384435
f16	20171221_Baeza_DevAtlas_Liver_4-1	Liver	4-1	4	1	16	0.680556263370652	RVPSIDVLCNEFHTPHDAAFFLSR	1xCarbamidomethyl [C9]	B1AZI6	THO complex subunit 2	2828.39369	light
f16	20171221_Baeza_DevAtlas_Liver_4-1	Liver	4-1	4	1	16	0.680556263370652	RVPVLGSLLNLPGIR	""	Q9CR60	vesicle transport protein GOT1B	1604.00062	light
f16	20171221_Baeza_DevAtlas_Liver_4-1	Liver	4-1	4	1	16	0.680556263370652	RVQFGIESGK	""	P53657-1	Pyruvate kinase PKLR	1120.61093	light	23.8931716182508
f16	20171221_Baeza_DevAtlas_Liver_4-1	Liver	4-1	4	1	16	0.680556263370652	GNRPVILTYHDIGLNHK	""	Q9QYF9	protein NDRG3	1947.0559	light
f16	20171221_Baeza_DevAtlas_Liver_4-1	Liver	4-1	4	1	16	0.680556263370652	RVSISEGDDKIEYR	""	P35550	rRNA 2'-O-methyltransferase fibrillarin	1666.83949	light	24.6817777423947
f16	20171221_Baeza_DevAtlas_Liver_4-1	Liver	4-1	4	1	16	0.680556263370652	GNRPAILTYHDVGLNHK	""	Q8BTG7-1	Protein NDRG4	1905.00895	light
f16	20171221_Baeza_DevAtlas_Liver_4-1	Liver	4-1	4	1	16	0.680556263370652	GNQLQEFAAMLMPHQK	""	O88544	COP9 signalosome complex subunit 4	1842.89893	light
f16	20171221_Baeza_DevAtlas_Liver_4-1	Liver	4-1	4	1	16	0.680556263370652	RVTLELGGK	""	O35945; P47738; Q62148; Q9CZS1	"Aldehyde dehydrogenase	cytosolic 1;Aldehyde dehydrogenase	mitochondrial;retinal dehydrogenase 2;Aldehyde dehydrogenase X	mitochondrial"
f16	20171221_Baeza_DevAtlas_Liver_4-1	Liver	4-1	4	1	16	0.680556263370652	GNQIFVR	""	Q8C854-4	Myelin expression factor 2	833.46281	light	21.5972111296646
f16	20171221_Baeza_DevAtlas_Liver_4-1	Liver	4-1	4	1	16	0.680556263370652	RVTIMPK	""	P84244; P68433; P84228	histone H3.3;Histone H3.1;histone H3.2	844.50732	light	32.9098425394049
f16	20171221_Baeza_DevAtlas_Liver_4-1	Liver	4-1	4	1	16	0.680556263370652	RVTIMPK	1xOxidation [M5]	P84244; P68433; P84228	histone H3.3;Histone H3.1;histone H3.2	860.50223	light	18.2892783468896
f16	20171221_Baeza_DevAtlas_Liver_4-1	Liver	4-1	4	1	16	0.680556263370652	RVTIMPKDIQLAR	""	P84244; P68433; P84228	histone H3.3;Histone H3.1;histone H3.2	1540.89919	light	25.6971212962229
f16	20171221_Baeza_DevAtlas_Liver_4-1	Liver	4-1	4	1	16	0.680556263370652	GNPTVEVDLYTAK	""	P17182; P17183	alpha-enolase;Gamma-enolase	1406.71619	light	28.3692615799156
f16	20171221_Baeza_DevAtlas_Liver_4-1	Liver	4-1	4	1	16	0.680556263370652	GNPSGIQPDLLISLTAPK	""	Q8K4Z3	NAD(P)H-hydrate epimerase	1821.01164	light	24.747257421527
f16	20171221_Baeza_DevAtlas_Liver_4-1	Liver	4-1	4	1	16	0.680556263370652	GNFGGSFAGSFGGAGGHAPGVAR	""	Q9D0E1	Heterogeneous nuclear ribonucleoprotein M	2034.9529	light	25.5373094156085
f16	20171221_Baeza_DevAtlas_Liver_4-1	Liver	4-1	4	1	16	0.680556263370652	RYGGGGYGR	""	Q62093	serine/arginine-rich splicing factor 2	942.45404	light	22.8043869025185
f16	20171221_Baeza_DevAtlas_Liver_4-1	Liver	4-1	4	1	16	0.680556263370652	GNEMSEVLR	""	P50516-1	V-type proton ATPase catalytic subunit A	1034.49352	light
f16	20171221_Baeza_DevAtlas_Liver_4-1	Liver	4-1	4	1	16	0.680556263370652	SAAESISESVPVGPK	""	P56399	Ubiquitin carboxyl-terminal hydrolase 5	1457.74821	light	24.7112515792555
f16	20171221_Baeza_DevAtlas_Liver_4-1	Liver	4-1	4	1	16	0.680556263370652	SAAETVTK	""	Q64433	"10 kDa heat shock protein	mitochondrial"	806.42542	light
f16	20171221_Baeza_DevAtlas_Liver_4-1	Liver	4-1	4	1	16	0.680556263370652	GMTTVDDFFQGTK	1xOxidation [M2]	Q62188	Dihydropyrimidinase-related protein 3	1462.65187	light
f16	20171221_Baeza_DevAtlas_Liver_4-1	Liver	4-1	4	1	16	0.680556263370652	GMTTVDDFFQGTK	""	Q62188	Dihydropyrimidinase-related protein 3	1446.65696	light
f16	20171221_Baeza_DevAtlas_Liver_4-1	Liver	4-1	4	1	16	0.680556263370652	GMTPGEAEIHFLENAK	""	Q9Z2H5-1	Band 4.1-like protein 1	1743.83705	light
f16	20171221_Baeza_DevAtlas_Liver_4-1	Liver	4-1	4	1	16	0.680556263370652	SAAIESCNK	1xCarbamidomethyl [C7]	P30416	Peptidyl-prolyl cis-trans isomerase FKBP4	979.45132	light	19.8060470647276
f16	20171221_Baeza_DevAtlas_Liver_4-1	Liver	4-1	4	1	16	0.680556263370652	SAALIQQATTVK	""	P51410	60S ribosomal protein L9	1230.70523	light
f16	20171221_Baeza_DevAtlas_Liver_4-1	Liver	4-1	4	1	16	0.680556263370652	GMSVYGLGR	""	Q9DAW9	Calponin-3	939.47166	light	21.9429955962195
f16	20171221_Baeza_DevAtlas_Liver_4-1	Liver	4-1	4	1	16	0.680556263370652	SAAMLGNSEDHTALSR	""	Q9CWK8	Sorting nexin-2	1659.77551	light	23.6275219730487
f16	20171221_Baeza_DevAtlas_Liver_4-1	Liver	4-1	4	1	16	0.680556263370652	GMSLNLEPDNVGVVVFGNDK	""	Q03265	"ATP synthase subunit alpha	mitochondrial"	2104.03793	light
f16	20171221_Baeza_DevAtlas_Liver_4-1	Liver	4-1	4	1	16	0.680556263370652	SAAPGSAAPAAGSAPAAAEEK	""	P99027	60S acidic ribosomal protein P2	1781.86643	light	24.7413446710125
f16	20171221_Baeza_DevAtlas_Liver_4-1	Liver	4-1	4	1	16	0.680556263370652	GMPQEER	""	Q9Z1N5	spliceosome RNA helicase DDX39B	846.37743	light	20.6366646651543
f16	20171221_Baeza_DevAtlas_Liver_4-1	Liver	4-1	4	1	16	0.680556263370652	SAAPSTLDSSSTAPAQLGK	""	P47758	signal recognition particle receptor subunit beta	1788.8974	light	23.4681081726649
f16	20171221_Baeza_DevAtlas_Liver_4-1	Liver	4-1	4	1	16	0.680556263370652	GMPGFSTSK	""	Q9JHI5	"Isovaleryl-CoA dehydrogenase	mitochondrial"	911.42913	light
f16	20171221_Baeza_DevAtlas_Liver_4-1	Liver	4-1	4	1	16	0.680556263370652	GMNTLVGYDLVPEPK	""	P12787	"Cytochrome c oxidase subunit 5A	mitochondrial"	1632.83017	light
f16	20171221_Baeza_DevAtlas_Liver_4-1	Liver	4-1	4	1	16	0.680556263370652	GMNFSVVVFDTAPTGHTLR	""	O54984	ATPase ASNA1	2049.02222	light	21.3062014858033
f16	20171221_Baeza_DevAtlas_Liver_4-1	Liver	4-1	4	1	16	0.680556263370652	SAAQAAAQTNSNAAGK	""	Q9CY58	Plasminogen activator inhibitor 1 RNA-binding protein	1460.70881	light	24.3566787060848
f16	20171221_Baeza_DevAtlas_Liver_4-1	Liver	4-1	4	1	16	0.680556263370652	GMLREDAVLEYLK	""	P26041	Moesin	1536.80904	light	24.8742423018753
f16	20171221_Baeza_DevAtlas_Liver_4-1	Liver	4-1	4	1	16	0.680556263370652	SAASGIPYHSEVPVSLK	""	Q62261-1	"Spectrin beta chain	non-erythrocytic 1"	1741.91193	light
f16	20171221_Baeza_DevAtlas_Liver_4-1	Liver	4-1	4	1	16	0.680556263370652	SAATDIFSYLVEYNPSMVR	""	Q6P2K6-1	Serine/threonine-protein phosphatase 4 regulatory subunit 3A	2163.04268	light
f16	20171221_Baeza_DevAtlas_Liver_4-1	Liver	4-1	4	1	16	0.680556263370652	SAATLITHPFHVITLR	""	Q791V5	Mitochondrial carrier homolog 2	1777.01191	light	23.1581170193087
f16	20171221_Baeza_DevAtlas_Liver_4-1	Liver	4-1	4	1	16	0.680556263370652	GMLHQDHITFAMLLAR	""	Q9JHU4	Cytoplasmic dynein 1 heavy chain 1	1853.9513	light
f16	20171221_Baeza_DevAtlas_Liver_4-1	Liver	4-1	4	1	16	0.680556263370652	GMIFVCSATHK	1xCarbamidomethyl [C6]	Q921M3-1	Splicing factor 3B subunit 3	1250.60202	light
f16	20171221_Baeza_DevAtlas_Liver_4-1	Liver	4-1	4	1	16	0.680556263370652	GMLDPLEVHLLDFPNIVIK	""	Q99PV0	Pre-mRNA-processing-splicing factor 8	2163.18822	light	21.6386880146448
f16	20171221_Baeza_DevAtlas_Liver_4-1	Liver	4-1	4	1	16	0.680556263370652	GMLDMCGFDTAALDVIR	1xCarbamidomethyl [C6]	O08848	60 kDa SS-A/Ro ribonucleoprotein	1884.86525	light	20.1606651538268
f16	20171221_Baeza_DevAtlas_Liver_4-1	Liver	4-1	4	1	16	0.680556263370652	SAAEPVASTPASR	""	Q9JMK2	Casein kinase I isoform epsilon	1243.62771	light
f16	20171221_Baeza_DevAtlas_Liver_4-1	Liver	4-1	4	1	16	0.680556263370652	GMVSLSEIEEALAK	""	P27546-1	Microtubule-associated protein 4	1476.76142	light	21.7229103800487
f16	20171221_Baeza_DevAtlas_Liver_4-1	Liver	4-1	4	1	16	0.680556263370652	SAAEMYGSVPEHPSPSPLLSSSFDLDYDFQR	""	Q9Z204	Heterogeneous nuclear ribonucleoproteins C1/C2	3429.55798	light
f16	20171221_Baeza_DevAtlas_Liver_4-1	Liver	4-1	4	1	16	0.680556263370652	GMYDGPVFDLTTTPK	""	Q62188	Dihydropyrimidinase-related protein 3	1641.78289	light	19.0806862926837
f16	20171221_Baeza_DevAtlas_Liver_4-1	Liver	4-1	4	1	16	0.680556263370652	GNEIEPNFSATR	""	Q9D0A3	Arpin	1334.63352	light	20.7913964244214
f16	20171221_Baeza_DevAtlas_Liver_4-1	Liver	4-1	4	1	16	0.680556263370652	RYNEDLELEDAIHTAILTLK	""	P49722	Proteasome subunit alpha type-2	2357.23472	light	23.8531594136164
f16	20171221_Baeza_DevAtlas_Liver_4-1	Liver	4-1	4	1	16	0.680556263370652	GNEFFCEVDEDYIQDKFNLTGLNEQVPHYR	1xCarbamidomethyl [C6]	P67871	Casein kinase II subunit beta	3676.6649	light
f16	20171221_Baeza_DevAtlas_Liver_4-1	Liver	4-1	4	1	16	0.680556263370652	GNEFFCEVDEDYIQDK	1xCarbamidomethyl [C6]	P67871	Casein kinase II subunit beta	2007.82766	light	21.7037079173336
f16	20171221_Baeza_DevAtlas_Liver_4-1	Liver	4-1	4	1	16	0.680556263370652	GNEFEDYCLKR	1xCarbamidomethyl [C8]	P54823	Probable ATP-dependent RNA helicase DDX6	1430.63689	light
f16	20171221_Baeza_DevAtlas_Liver_4-1	Liver	4-1	4	1	16	0.680556263370652	GNEFEDYCLK	1xCarbamidomethyl [C8]	P54823	Probable ATP-dependent RNA helicase DDX6	1274.53578	light	22.67113372055
f16	20171221_Baeza_DevAtlas_Liver_4-1	Liver	4-1	4	1	16	0.680556263370652	GNEEAQIFRPLK	""	O08810	116 kDa U5 small nuclear ribonucleoprotein component	1401.74849	light	24.9292917788826
f16	20171221_Baeza_DevAtlas_Liver_4-1	Liver	4-1	4	1	16	0.680556263370652	GNECFQK	1xCarbamidomethyl [C4]	Q60864	stress-induced-phosphoprotein 1	882.37743	light	20.6448042318245
f16	20171221_Baeza_DevAtlas_Liver_4-1	Liver	4-1	4	1	16	0.680556263370652	GNDVAFHFNPR	""	P16110	Galectin-3	1273.60724	light
f16	20171221_Baeza_DevAtlas_Liver_4-1	Liver	4-1	4	1	16	0.680556263370652	RYPGPLAQQAQR	""	Q60899	ELAV-like protein 2	1384.74441	light
f16	20171221_Baeza_DevAtlas_Liver_4-1	Liver	4-1	4	1	16	0.680556263370652	GNDMQVGTYIEK	""	Q91VD9	"NADH-ubiquinone oxidoreductase 75 kDa subunit	mitochondrial"	1354.63074	light
f16	20171221_Baeza_DevAtlas_Liver_4-1	Liver	4-1	4	1	16	0.680556263370652	GNDISSGTVLSDYVGSGPPSGTGLHR	""	P70296	phosphatidylethanolamine-binding protein 1	2530.21683	light	25.8395298333616
f16	20171221_Baeza_DevAtlas_Liver_4-1	Liver	4-1	4	1	16	0.680556263370652	GLTPTGMLPSGVLAGGR	""	P48453-1	serine/threonine-protein phosphatase 2B catalytic subunit beta isoform	1583.85739	light
f16	20171221_Baeza_DevAtlas_Liver_4-1	Liver	4-1	4	1	16	0.680556263370652	RYPSGEER	""	Q8K3J1	"NADH dehydrogenase [ubiquinone] iron-sulfur protein 8	mitochondrial"	993.47483	light
f16	20171221_Baeza_DevAtlas_Liver_4-1	Liver	4-1	4	1	16	0.680556263370652	GNCVIR	1xCarbamidomethyl [C3]	P60122	RuvB-like 1	718.36647	light	20.3458357794395
f16	20171221_Baeza_DevAtlas_Liver_4-1	Liver	4-1	4	1	16	0.680556263370652	RYQEALHLGSQLLR	""	Q8BG32	26S proteasome non-ATPase regulatory subunit 11	1683.92891	light	22.0722134179333
f16	20171221_Baeza_DevAtlas_Liver_4-1	Liver	4-1	4	1	16	0.680556263370652	SAAAGALGSPGLPLR	""	P60469	Liprin-alpha-3	1337.75357	light
f16	20171221_Baeza_DevAtlas_Liver_4-1	Liver	4-1	4	1	16	0.680556263370652	SAADDYNR	""	Q6P8X1	Sorting nexin-6	911.38535	light	18.2152834022557
f16	20171221_Baeza_DevAtlas_Liver_4-1	Liver	4-1	4	1	16	0.680556263370652	GNAMVEEGHFAAEDVK	""	P16546; P16546-2	"Spectrin alpha chain	non-erythrocytic 1;Isoform 2 of Spectrin alpha chain	non-erythrocytic 1"	1703.76936
f16	20171221_Baeza_DevAtlas_Liver_4-1	Liver	4-1	4	1	16	0.680556263370652	GNAIYNLLPDIISR	""	Q8K2Z4-1	condensin complex subunit 1	1558.85877	light	23.3420925774034
f16	20171221_Baeza_DevAtlas_Liver_4-1	Liver	4-1	4	1	16	0.680556263370652	GNAGQTNYGFANSTMER	""	P19096	Fatty acid synthase	1817.78714	light	22.1503584149471
f16	20171221_Baeza_DevAtlas_Liver_4-1	Liver	4-1	4	1	16	0.680556263370652	SAADIIALAR	""	P97427	Dihydropyrimidinase-related protein 1	1000.57857	light
f16	20171221_Baeza_DevAtlas_Liver_4-1	Liver	4-1	4	1	16	0.680556263370652	GMYGIENEVFLSLPCILNAR	1xCarbamidomethyl [C15]	P16125	L-lactate dehydrogenase B chain	2296.14644	light	22.0726794606177
f16	20171221_Baeza_DevAtlas_Liver_4-1	Liver	4-1	4	1	16	0.680556263370652	GMYDGPVYEVPATPK	1xOxidation [M2]	P97427	Dihydropyrimidinase-related protein 1	1639.76724	light
f16	20171221_Baeza_DevAtlas_Liver_4-1	Liver	4-1	4	1	16	0.680556263370652	SAADLISQAR	""	Q62188	Dihydropyrimidinase-related protein 3	1031.548	light
f16	20171221_Baeza_DevAtlas_Liver_4-1	Liver	4-1	4	1	16	0.680556263370652	SAAEMYGSSFDLDYDFQR	""	Q9Z204-2	Isoform C1 of Heterogeneous nuclear ribonucleoproteins C1/C2	2101.88076	light
f16	20171221_Baeza_DevAtlas_Liver_4-1	Liver	4-1	4	1	16	0.680556263370652	GNDFHTNKR	""	P63276	40S ribosomal protein S17	1088.52318	light	20.9040055128368
f16	20171221_Baeza_DevAtlas_Liver_4-1	Liver	4-1	4	1	16	0.680556263370652	GLTPSQIGVILR	""	P62301	40S ribosomal protein S13	1253.7576	light	24.3718739336549
f16	20171221_Baeza_DevAtlas_Liver_4-1	Liver	4-1	4	1	16	0.680556263370652	GITNLCVIGGDGSLTGADTFR	1xCarbamidomethyl [C6]	P47857	"ATP-dependent 6-phosphofructokinase	muscle type"	2124.03899	light
f16	20171221_Baeza_DevAtlas_Liver_4-1	Liver	4-1	4	1	16	0.680556263370652	GLTMLDHEQVSPEDPGAQFLIQTGSVGR	""	Q9R1T2	SUMO-activating enzyme subunit 1	2982.46256	light	22.4645073620297
f16	20171221_Baeza_DevAtlas_Liver_4-1	Liver	4-1	4	1	16	0.680556263370652	SAYALCTFALSTGDPSQPVLLFR	1xCarbamidomethyl [C6]	Q9D892	Inosine triphosphate pyrophosphatase	2514.26972	light	23.9400222912688
f16	20171221_Baeza_DevAtlas_Liver_4-1	Liver	4-1	4	1	16	0.680556263370652	GIMNSFVNDIFER	""	Q64475; Q64525; Q9D2U9	Histone H2B type 1-B;Histone H2B type 2-B;Histone H2B type 3-A	1541.74169	light	25.6816167524855
f16	20171221_Baeza_DevAtlas_Liver_4-1	Liver	4-1	4	1	16	0.680556263370652	SAYDSTMETMNYAQIR	""	Q91V92	ATP-citrate synthase	1880.81532	light
f16	20171221_Baeza_DevAtlas_Liver_4-1	Liver	4-1	4	1	16	0.680556263370652	SAYEEQR	""	P23116	Eukaryotic translation initiation factor 3 subunit A	882.39519	light	20.4915306807373
f16	20171221_Baeza_DevAtlas_Liver_4-1	Liver	4-1	4	1	16	0.680556263370652	SAYLVAEK	""	P07901; P11499	Heat shock protein HSP 90-alpha;Heat shock protein HSP 90-beta	880.47746	light	23.8379727985507
f16	20171221_Baeza_DevAtlas_Liver_4-1	Liver	4-1	4	1	16	0.680556263370652	SAYSGLQSSSYLMSAR	""	P08551	Neurofilament light polypeptide	1707.80066	light
f16	20171221_Baeza_DevAtlas_Liver_4-1	Liver	4-1	4	1	16	0.680556263370652	GLLYSEVTASSLVK	""	Q9QYC0-1	Alpha-adducin	1466.81009	light	22.7220708063264
f16	20171221_Baeza_DevAtlas_Liver_4-1	Liver	4-1	4	1	16	0.680556263370652	GLIVYQLENQPSEFR	""	Q8C570	mRNA export factor	1792.92282	light
f16	20171221_Baeza_DevAtlas_Liver_4-1	Liver	4-1	4	1	16	0.680556263370652	SAYSSYSAPVSSSLSVR	""	P08551	Neurofilament light polypeptide	1747.84972	light
f16	20171221_Baeza_DevAtlas_Liver_4-1	Liver	4-1	4	1	16	0.680556263370652	SAYYKPLLSAEEAAK	""	Q78PY7	staphylococcal nuclease domain-containing protein 1	1640.85301	light	25.7367737175618
f16	20171221_Baeza_DevAtlas_Liver_4-1	Liver	4-1	4	1	16	0.680556263370652	GILVFQLK	""	Q9QZQ1	Afadin	917.58186	light
f16	20171221_Baeza_DevAtlas_Liver_4-1	Liver	4-1	4	1	16	0.680556263370652	GLLVDRPSETK	""	Q9JIX8	Apoptotic chromatin condensation inducer in the nucleus	1214.67393	light	23.2724171770658
f16	20171221_Baeza_DevAtlas_Liver_4-1	Liver	4-1	4	1	16	0.680556263370652	GLLTYTSWEDALSR	""	Q91VD9	"NADH-ubiquinone oxidoreductase 75 kDa subunit	mitochondrial"	1611.80131	light
f16	20171221_Baeza_DevAtlas_Liver_4-1	Liver	4-1	4	1	16	0.680556263370652	SCAAEPEVEPEAHEGDGDKK	1xCarbamidomethyl [C2]	P51859	hepatoma-derived growth factor	2154.92442	light	22.8500013661924
f16	20171221_Baeza_DevAtlas_Liver_4-1	Liver	4-1	4	1	16	0.680556263370652	SCALSNVK	1xCarbamidomethyl [C2]	Q8R0Y6	Cytosolic 10-formyltetrahydrofolate dehydrogenase	878.44003	light	23.0646170844394
f16	20171221_Baeza_DevAtlas_Liver_4-1	Liver	4-1	4	1	16	0.680556263370652	GLLTLLK	""	Q8C2E7	WASH complex subunit 5	757.5182	light	20.095796193691
f16	20171221_Baeza_DevAtlas_Liver_4-1	Liver	4-1	4	1	16	0.680556263370652	GILTLKYPIEHGIITNWDDMEKIWHHTFYNELR	""	P68033	"Actin	alpha cardiac muscle 1"	4083.05855	light
f16	20171221_Baeza_DevAtlas_Liver_4-1	Liver	4-1	4	1	16	0.680556263370652	GLLSSLDHTSIRR	""	Q9D0M3	"Cytochrome c1	heme protein	mitochondrial"	1454.8074
f16	20171221_Baeza_DevAtlas_Liver_4-1	Liver	4-1	4	1	16	0.680556263370652	GLLSSLDHTSIR	""	Q9D0M3	"Cytochrome c1	heme protein	mitochondrial"	1298.70629
f16	20171221_Baeza_DevAtlas_Liver_4-1	Liver	4-1	4	1	16	0.680556263370652	SCAISYTSYR	1xCarbamidomethyl [C2]	Q8BLN5	lanosterol synthase	1207.5412	light	22.7146206465874
f16	20171221_Baeza_DevAtlas_Liver_4-1	Liver	4-1	4	1	16	0.680556263370652	SCAPDIIGSWSLR	1xCarbamidomethyl [C2]	Q9ERZ0	Hemogen	1461.71547	light	26.51319711994
f16	20171221_Baeza_DevAtlas_Liver_4-1	Liver	4-1	4	1	16	0.680556263370652	SCATFSSSHR	1xCarbamidomethyl [C2]	Q3UPL0	Protein transport protein Sec31A	1139.48983	light	21.7623090884989
f16	20171221_Baeza_DevAtlas_Liver_4-1	Liver	4-1	4	1	16	0.680556263370652	GLISLLR	""	Q9WUL7	ADP-ribosylation factor-like protein 3	771.5087	light	20.083467153762
f16	20171221_Baeza_DevAtlas_Liver_4-1	Liver	4-1	4	1	16	0.680556263370652	GILSGTSDLLLTFDEAEVRK	""	Q64727	Vinculin	2164.14959	light
f16	20171221_Baeza_DevAtlas_Liver_4-1	Liver	4-1	4	1	16	0.680556263370652	GILSGTSDLLLTFDEAEVR	""	Q64727	Vinculin	2036.05463	light	23.3602834213318
f16	20171221_Baeza_DevAtlas_Liver_4-1	Liver	4-1	4	1	16	0.680556263370652	GLMPGLTFSNELISR	""	P11157; Q6PEE3	ribonucleoside-diphosphate reductase subunit M2;Ribonucleoside-diphosphate reductase subunit M2 B	1634.85705	light
f16	20171221_Baeza_DevAtlas_Liver_4-1	Liver	4-1	4	1	16	0.680556263370652	SCCDYALHVDITHWNDSVK	2xCarbamidomethyl [C2; C3]	Q62188	Dihydropyrimidinase-related protein 3	2320.01213	light
f16	20171221_Baeza_DevAtlas_Liver_4-1	Liver	4-1	4	1	16	0.680556263370652	SAWGGEGSLGCGIGYGYLHR	1xCarbamidomethyl [C11]	Q99JX3	Golgi reassembly-stacking protein 2	2096.96068	light	21.9250003785257
f16	20171221_Baeza_DevAtlas_Liver_4-1	Liver	4-1	4	1	16	0.680556263370652	GINGVSPK	""	P14148	60S ribosomal protein L7	771.43593	light	22.1706651777385
f16	20171221_Baeza_DevAtlas_Liver_4-1	Liver	4-1	4	1	16	0.680556263370652	GIPHLVTHDAR	""	P62702	"40S ribosomal protein S4	X isoform"	1215.65928	light
f16	20171221_Baeza_DevAtlas_Liver_4-1	Liver	4-1	4	1	16	0.680556263370652	SATYVNTEGR	""	Q91VD9	"NADH-ubiquinone oxidoreductase 75 kDa subunit	mitochondrial"	1097.52218	light
f16	20171221_Baeza_DevAtlas_Liver_4-1	Liver	4-1	4	1	16	0.680556263370652	SAVADKHELLSLASSNHLGK	""	Q91WK2	Eukaryotic translation initiation factor 3 subunit H	2077.10364	light	24.7982252652629
f16	20171221_Baeza_DevAtlas_Liver_4-1	Liver	4-1	4	1	16	0.680556263370652	GLPFGCTK	1xCarbamidomethyl [C6]	Q9Z2X1-1	Heterogeneous nuclear ribonucleoprotein F	879.4393	light	25.9750278692395
f16	20171221_Baeza_DevAtlas_Liver_4-1	Liver	4-1	4	1	16	0.680556263370652	GLPFGCSK	1xCarbamidomethyl [C6]	P70333; O35737	heterogeneous nuclear ribonucleoprotein H2;Heterogeneous nuclear ribonucleoprotein H	865.42365	light	24.9970563536068
f16	20171221_Baeza_DevAtlas_Liver_4-1	Liver	4-1	4	1	16	0.680556263370652	SAVDQAGGAQIVIDHLR	""	""	""	1749.92422	light	22.0625178844488
f16	20171221_Baeza_DevAtlas_Liver_4-1	Liver	4-1	4	1	16	0.680556263370652	SAVDYNTCAGVWSQDK	1xCarbamidomethyl [C8]	Q91YT7	YTH domain-containing family protein 2	1800.78574	light
f16	20171221_Baeza_DevAtlas_Liver_4-1	Liver	4-1	4	1	16	0.680556263370652	GIPEFWLTVFK	""	P28656	Nucleosome assembly protein 1-like 1	1336.72999	light	26.8558833225924
f16	20171221_Baeza_DevAtlas_Liver_4-1	Liver	4-1	4	1	16	0.680556263370652	GIPEFWFTIFR	""	Q78ZA7	Nucleosome assembly protein 1-like 4	1412.73613	light	25.0527613942825
f16	20171221_Baeza_DevAtlas_Liver_4-1	Liver	4-1	4	1	16	0.680556263370652	GIPDGHR	""	P24270	catalase	751.38456	light	21.270085797118
f16	20171221_Baeza_DevAtlas_Liver_4-1	Liver	4-1	4	1	16	0.680556263370652	SAVEAER	""	Q91YQ5	Dolichyl-diphosphooligosaccharide--protein glycosyltransferase subunit 1	761.37881	light	21.0558669184465
f16	20171221_Baeza_DevAtlas_Liver_4-1	Liver	4-1	4	1	16	0.680556263370652	SAVESGQADDER	""	Q61249	Immunoglobulin-binding protein 1	1263.54476	light	19.8602028648017
f16	20171221_Baeza_DevAtlas_Liver_4-1	Liver	4-1	4	1	16	0.680556263370652	SAVGFEYQGK	""	Q60598	Src substrate cortactin	1085.5262	light	23.5171165651843
f16	20171221_Baeza_DevAtlas_Liver_4-1	Liver	4-1	4	1	16	0.680556263370652	GIPAPEEER	""	Q8BK64	activator of 90 kDa heat shock protein ATPase homolog 1	997.4949	light	21.5597279845473
f16	20171221_Baeza_DevAtlas_Liver_4-1	Liver	4-1	4	1	16	0.680556263370652	GLNVSSISR	""	Q9D1J3	SAP domain-containing ribonucleoprotein	932.51597	light	24.114281522018
f16	20171221_Baeza_DevAtlas_Liver_4-1	Liver	4-1	4	1	16	0.680556263370652	SAVGHEYQSK	""	Q60598	Src substrate cortactin	1105.52726	light	19.425686137043
f16	20171221_Baeza_DevAtlas_Liver_4-1	Liver	4-1	4	1	16	0.680556263370652	GINSNNLESQLQATQAAR	""	P52293	Importin subunit alpha-1	1914.96279	light	22.3656328848797
f16	20171221_Baeza_DevAtlas_Liver_4-1	Liver	4-1	4	1	16	0.680556263370652	SAVLQEAR	""	Q9QZE5; Q9QXK3	Coatomer subunit gamma-1;Coatomer subunit gamma-2	873.47886	light	21.2657431534813
f16	20171221_Baeza_DevAtlas_Liver_4-1	Liver	4-1	4	1	16	0.680556263370652	SAVPFLPVNPEYSATR	""	Q68FF6	ARF GTPase-activating protein GIT1	1747.90136	light
f16	20171221_Baeza_DevAtlas_Liver_4-1	Liver	4-1	4	1	16	0.680556263370652	GLNQDCCVVYR	2xCarbamidomethyl [C6; C7]	P04627	serine/threonine-protein kinase A-Raf	1383.61438	light
f16	20171221_Baeza_DevAtlas_Liver_4-1	Liver	4-1	4	1	16	0.680556263370652	GLNPLTSYVFHVR	""	Q03137	Ephrin type-A receptor 4	1502.81142	light
f16	20171221_Baeza_DevAtlas_Liver_4-1	Liver	4-1	4	1	16	0.680556263370652	SAVQATSPIPAHSLAAFGLFLR	""	O88738	Baculoviral IAP repeat-containing protein 6	2254.23426	light
f16	20171221_Baeza_DevAtlas_Liver_4-1	Liver	4-1	4	1	16	0.680556263370652	SAVTTVVNPK	""	P09055	Integrin beta-1	1015.57824	light	24.3331829269985
f16	20171221_Baeza_DevAtlas_Liver_4-1	Liver	4-1	4	1	16	0.680556263370652	GLNISAVR	""	Q8BGD9	eukaryotic translation initiation factor 4B	829.48903	light
f16	20171221_Baeza_DevAtlas_Liver_4-1	Liver	4-1	4	1	16	0.680556263370652	SAVVEDVAWHLLHESLFGSVADDQK	""	Q60973	Histone-binding protein RBBP7	2752.35768	light	22.7799540495221
f16	20171221_Baeza_DevAtlas_Liver_4-1	Liver	4-1	4	1	16	0.680556263370652	SAVVEMLIMR	""	O55222	Integrin-linked protein kinase	1148.61661	light	21.3025887252227
f16	20171221_Baeza_DevAtlas_Liver_4-1	Liver	4-1	4	1	16	0.680556263370652	SCCDYSLHVDITEWHK	2xCarbamidomethyl [C2; C3]	O08553	Dihydropyrimidinase-related protein 2	2049.87932	light
f16	20171221_Baeza_DevAtlas_Liver_4-1	Liver	4-1	4	1	16	0.680556263370652	SCCDYSLHVDITSWYDGVR	2xCarbamidomethyl [C2; C3]	P97427	Dihydropyrimidinase-related protein 1	2332.99614	light
f16	20171221_Baeza_DevAtlas_Liver_4-1	Liver	4-1	4	1	16	0.680556263370652	GILQYDMWNVAPTDLWDWKPLK	""	P07742	Ribonucleoside-diphosphate reductase large subunit	2689.34831	light	24.4899908745313
f16	20171221_Baeza_DevAtlas_Liver_4-1	Liver	4-1	4	1	16	0.680556263370652	SCGSSTPDEFPTDIPGTK	1xCarbamidomethyl [C2]	Q9Z0N1	"Eukaryotic translation initiation factor 2 subunit 3	X-linked"	1895.83275	light
f16	20171221_Baeza_DevAtlas_Liver_4-1	Liver	4-1	4	1	16	0.680556263370652	SCGYSVR	1xCarbamidomethyl [C2]	O70133-2; O70133	Isoform 2 of ATP-dependent RNA helicase A;Atp-dependent rna helicase a	828.36686	light	21.8157758255453
f16	20171221_Baeza_DevAtlas_Liver_4-1	Liver	4-1	4	1	16	0.680556263370652	SCHTGLGR	1xCarbamidomethyl [C2]	Q921I1	Serotransferrin	887.41521	light	22.7566315491543
f16	20171221_Baeza_DevAtlas_Liver_4-1	Liver	4-1	4	1	16	0.680556263370652	GILGYTEDQVVSCDFNSNSHSSTFDAGAGIALNDNFVK	1xCarbamidomethyl [C13]	P16858	glyceraldehyde-3-phosphate dehydrogenase	4049.84578	light	23.6576887651448
f16	20171221_Baeza_DevAtlas_Liver_4-1	Liver	4-1	4	1	16	0.680556263370652	SCLGGSDNFK	1xCarbamidomethyl [C2]	Q9R0Q7	Prostaglandin E synthase 3	1084.47278	light	22.5853752000489
f16	20171221_Baeza_DevAtlas_Liver_4-1	Liver	4-1	4	1	16	0.680556263370652	SCLLHQFIENK	1xCarbamidomethyl [C2]	Q91ZR1	Ras-related protein Rab-4B	1388.6991	light
f16	20171221_Baeza_DevAtlas_Liver_4-1	Liver	4-1	4	1	16	0.680556263370652	SCLLHQFTEK	1xCarbamidomethyl [C2]	Q91V41	Ras-related protein Rab-14	1262.61978	light	24.6991141020484
f16	20171221_Baeza_DevAtlas_Liver_4-1	Liver	4-1	4	1	16	0.680556263370652	SCIILEFK	1xCarbamidomethyl [C2]	Q9QXK7	Cleavage and polyadenylation specificity factor subunit 3	1009.53868	light	22.7976496532048
f16	20171221_Baeza_DevAtlas_Liver_4-1	Liver	4-1	4	1	16	0.680556263370652	GLLGCNIIPLQR	1xCarbamidomethyl [C5]	Q9CR00	26S proteasome non-ATPase regulatory subunit 9	1353.76712	light	24.832056725807
f16	20171221_Baeza_DevAtlas_Liver_4-1	Liver	4-1	4	1	16	0.680556263370652	GLLGALTSTPYSPTQHLER	""	Q921M7	protein FAM49B	2041.07128	light
f16	20171221_Baeza_DevAtlas_Liver_4-1	Liver	4-1	4	1	16	0.680556263370652	GILFVGSGVSGGEEGAR	""	Q9DCD0	"6-phosphogluconate dehydrogenase	decarboxylating"	1591.80746	light
f16	20171221_Baeza_DevAtlas_Liver_4-1	Liver	4-1	4	1	16	0.680556263370652	SCLLLQFTDK	1xCarbamidomethyl [C2]	P53994; P59279	Ras-related protein Rab-2A;Ras-related protein Rab-2B	1224.62929	light	22.0728847823835
f16	20171221_Baeza_DevAtlas_Liver_4-1	Liver	4-1	4	1	16	0.680556263370652	GLLEYFK	""	Q91YH5-1; Q8BH66	Atlastin-3;Atlastin-1	869.47673	light
f16	20171221_Baeza_DevAtlas_Liver_4-1	Liver	4-1	4	1	16	0.680556263370652	SCLLLQFTDKR	1xCarbamidomethyl [C2]	P53994; P59279	Ras-related protein Rab-2A;Ras-related protein Rab-2B	1380.7304	light	24.1120126905316
f16	20171221_Baeza_DevAtlas_Liver_4-1	Liver	4-1	4	1	16	0.680556263370652	GLIESALSFGR	""	Q8R4C2	RUN and FYVE domain-containing protein 2	1149.62625	light
f16	20171221_Baeza_DevAtlas_Liver_4-1	Liver	4-1	4	1	16	0.680556263370652	GLIESALNLGR	""	Q9D394; Q9D394-4	Protein RUFY3;Isoform 4 of Protein RUFY3	1142.6528	light
f16	20171221_Baeza_DevAtlas_Liver_4-1	Liver	4-1	4	1	16	0.680556263370652	GLIEIISNAAEYENIPIR	""	Q6P4T2	U5 small nuclear ribonucleoprotein 200 kDa helicase	2015.08078	light	24.3962298449896
f16	20171221_Baeza_DevAtlas_Liver_4-1	Liver	4-1	4	1	16	0.680556263370652	SCMLTGTPESVQSAK	1xCarbamidomethyl [C2]	Q91WJ8	Far upstream element-binding protein 1	1595.74037	light	22.8880089907809
f16	20171221_Baeza_DevAtlas_Liver_4-1	Liver	4-1	4	1	16	0.680556263370652	SCNCLLLK	2xCarbamidomethyl [C2; C4]	P17182	alpha-enolase	1007.50125	light
f16	20171221_Baeza_DevAtlas_Liver_4-1	Liver	4-1	4	1	16	0.680556263370652	GILDYNHEILGQQINDFTLPDVNLIGEHSDAAELGR	""	Q8BUK6	Protein Hook homolog 3	3976.96755	light
f16	20171221_Baeza_DevAtlas_Liver_4-1	Liver	4-1	4	1	16	0.680556263370652	SCNTFVYSSSK	1xCarbamidomethyl [C2]	Q6P1F6	Serine/threonine-protein phosphatase 2A 55 kDa regulatory subunit B alpha isoform	1279.56233	light
f16	20171221_Baeza_DevAtlas_Liver_4-1	Liver	4-1	4	1	16	0.680556263370652	GLIDVKPLGVIWGK	""	Q8BGR9	Ubiquitin-like domain-containing CTD phosphatase 1	1494.90426	light	20.8042877192632
f16	20171221_Baeza_DevAtlas_Liver_4-1	Liver	4-1	4	1	16	0.680556263370652	SCQFVAVR	1xCarbamidomethyl [C2]	Q8CGC7	Bifunctional glutamate/proline--tRNA ligase	966.48256	light	25.8086364342447
f16	20171221_Baeza_DevAtlas_Liver_4-1	Liver	4-1	4	1	16	0.680556263370652	SCSGVEFSTSGSSNTDTGK	1xCarbamidomethyl [C2]	Q60930	Voltage-dependent anion-selective channel protein 2	1907.79234	light	23.1888426514993
f16	20171221_Baeza_DevAtlas_Liver_4-1	Liver	4-1	4	1	16	0.680556263370652	GLIDSLR	""	""	""	773.45158	light	21.2466547874977
f16	20171221_Baeza_DevAtlas_Liver_4-1	Liver	4-1	4	1	16	0.680556263370652	GLLIDLLIK	""	Q9QXG2	rab proteins geranylgeranyltransferase component A 1	997.66559	light	20.4806423052849
f16	20171221_Baeza_DevAtlas_Liver_4-1	Liver	4-1	4	1	16	0.680556263370652	GLLIEPAANSYLLAER	""	P21981	Protein-glutamine gamma-glutamyltransferase 2	1729.94831	light	24.9623613111192
f16	20171221_Baeza_DevAtlas_Liver_4-1	Liver	4-1	4	1	16	0.680556263370652	GILLFGPPGTGK	""	P46467; Q8BPY9; Q8VEJ9	Vacuolar protein sorting-associated protein 4B;Fidgetin-like protein 1;Vacuolar protein sorting-associated protein 4A	1156.67247	light	23.326232789854
f16	20171221_Baeza_DevAtlas_Liver_4-1	Liver	4-1	4	1	16	0.680556263370652	GLLLFVDEADAFLR	""	Q925I1-1	ATPase family AAA domain-containing protein 3	1578.85262	light	23.6415265728677
f16	20171221_Baeza_DevAtlas_Liver_4-1	Liver	4-1	4	1	16	0.680556263370652	GLLQTEPQNNQAK	""	Q9CQ92	mitochondrial fission 1 protein	1440.74413	light	23.9398813677479
f16	20171221_Baeza_DevAtlas_Liver_4-1	Liver	4-1	4	1	16	0.680556263370652	GLLQSGQIPGR	""	P57784	U2 small nuclear ribonucleoprotein A'	1125.63748	light	25.0546775090741
f16	20171221_Baeza_DevAtlas_Liver_4-1	Liver	4-1	4	1	16	0.680556263370652	GLLQLQWK	""	Q9CZW5	Mitochondrial import receptor subunit TOM70	985.58293	light	23.426691400565
f16	20171221_Baeza_DevAtlas_Liver_4-1	Liver	4-1	4	1	16	0.680556263370652	SCCSCCPVGCAK	5xCarbamidomethyl [C2; C3; C5; C6; C10]	P02798	metallothionein-2	1445.50986	light	26.836728892069
f16	20171221_Baeza_DevAtlas_Liver_4-1	Liver	4-1	4	1	16	0.680556263370652	GILQELFLNK	""	Q80W00	Serine/threonine-protein phosphatase 1 regulatory subunit 10	1174.68304	light
f16	20171221_Baeza_DevAtlas_Liver_4-1	Liver	4-1	4	1	16	0.680556263370652	SCCSCCPVGCSK	5xCarbamidomethyl [C2; C3; C5; C6; C10]	P02802	Metallothionein-1	1461.50477	light	26.4162889686951
f16	20171221_Baeza_DevAtlas_Liver_4-1	Liver	4-1	4	1	16	0.680556263370652	SCCTSVNEVICHGIPDR	3xCarbamidomethyl [C2; C3; C11]	Q8BP48	Methionine aminopeptidase 1	2003.87319	light	20.9093359040037
f16	20171221_Baeza_DevAtlas_Liver_4-1	Liver	4-1	4	1	16	0.680556263370652	GLIPVFALGR	""	Q9QXK7	Cleavage and polyadenylation specificity factor subunit 3	1042.64078	light	22.5586739954761
f16	20171221_Baeza_DevAtlas_Liver_4-1	Liver	4-1	4	1	16	0.680556263370652	GLIPQLIGVAPEK	""	Q8BH59	Calcium-binding mitochondrial carrier protein Aralar1	1334.80421	light	23.7290580767701
f16	20171221_Baeza_DevAtlas_Liver_4-1	Liver	4-1	4	1	16	0.680556263370652	GIIPLENLSIR	""	P63034	Cytohesin-2	1224.73105	light	21.1403309915421
f16	20171221_Baeza_DevAtlas_Liver_4-1	Liver	4-1	4	1	16	0.680556263370652	SCDGNQELLNFLR	1xCarbamidomethyl [C2]	Q9Z277	Tyrosine-protein kinase BAZ1B	1565.73767	light	23.7554743150042
f16	20171221_Baeza_DevAtlas_Liver_4-1	Liver	4-1	4	1	16	0.680556263370652	GLLPEELTPLILETQK	""	Q99LC5	"Electron transfer flavoprotein subunit alpha	mitochondrial"	1794.02589	light
f16	20171221_Baeza_DevAtlas_Liver_4-1	Liver	4-1	4	1	16	0.680556263370652	GIPLESTDGER	""	Q02780-3; P70257-1; P70255-2; P97863	Isoform 3 of Nuclear factor 1 A-type;Isoform NFIX1 of Nuclear factor 1 X-type;Isoform 2 of Nuclear factor 1 C-type;Nuclear factor 1 B-type	1173.57461	light	21.669540813349
f16	20171221_Baeza_DevAtlas_Liver_4-1	Liver	4-1	4	1	16	0.680556263370652	SCDPGLEDPCGLNR	2xCarbamidomethyl [C2; C10]	""	""	1589.66827	light	22.0001260577757
f16	20171221_Baeza_DevAtlas_Liver_4-1	Liver	4-1	4	1	16	0.680556263370652	GILLYGPPGCGK	1xCarbamidomethyl [C10]	P46460	Vesicle-fusing ATPase	1231.65036	light	22.8294946446264
f16	20171221_Baeza_DevAtlas_Liver_4-1	Liver	4-1	4	1	16	0.680556263370652	GIILVYDITK	""	P35283	Ras-related protein Rab-12	1134.67689	light
f16	20171221_Baeza_DevAtlas_Liver_4-1	Liver	4-1	4	1	16	0.680556263370652	GILLVGPPGTGK	""	O88967	ATP-dependent zinc metalloprotease YME1L1	1108.67247	light	21.6391578515796
f16	20171221_Baeza_DevAtlas_Liver_4-1	Liver	4-1	4	1	16	0.680556263370652	GLLLTGHEDGTVR	""	Q80Y17	Lethal(2) giant larvae protein homolog 1	1367.72775	light
f16	20171221_Baeza_DevAtlas_Liver_4-1	Liver	4-1	4	1	16	0.680556263370652	GILLQLFGGTR	""	P49717	DNA replication licensing factor MCM4	1174.69427	light	25.6369353243006
f16	20171221_Baeza_DevAtlas_Liver_4-1	Liver	4-1	4	1	16	0.680556263370652	SCFDDAVQDIAQAR	1xCarbamidomethyl [C2]	Q921I2	kelch domain-containing protein 4	1595.71185	light	23.9801315567547
f16	20171221_Baeza_DevAtlas_Liver_4-1	Liver	4-1	4	1	16	0.680556263370652	SCFLCMVCK	3xCarbamidomethyl [C2; C5; C8]	P97315	Cysteine and glycine-rich protein 1	1204.49815	light	23.464465358072
f16	20171221_Baeza_DevAtlas_Liver_4-1	Liver	4-1	4	1	16	0.680556263370652	GLLINFIHHNWPSLLR	""	Q01320	DNA topoisomerase 2-alpha	1930.081	light	22.2357263412352
f16	20171221_Baeza_DevAtlas_Liver_4-1	Liver	4-1	4	1	16	0.680556263370652	GLLINFIHHNWPSLLK	""	Q64511	DNA topoisomerase 2-beta	1902.07485	light	19.367423683381
f16	20171221_Baeza_DevAtlas_Liver_4-1	Liver	4-1	4	1	16	0.680556263370652	SCFPSLFQAEQTHR	1xCarbamidomethyl [C2]	P51175	protoporphyrinogen oxidase	1707.79076	light	24.2805452528352
f16	20171221_Baeza_DevAtlas_Liver_4-1	Liver	4-1	4	1	16	0.680556263370652	SCGLHVTSIK	1xCarbamidomethyl [C2]	P70698	CTP synthase 1	1101.57211	light	21.2641782674816
f16	20171221_Baeza_DevAtlas_Liver_4-1	Liver	4-1	4	1	16	0.680556263370652	SCGSSCAVHDLIFWR	2xCarbamidomethyl [C2; C6]	Q9ES97-3	Isoform 3 of Reticulon-3	1794.80503	light	23.4857315482442
f16	20171221_Baeza_DevAtlas_Liver_4-1	Liver	4-1	4	1	16	0.680556263370652	GILLYGPPGTGK	""	Q01853	Transitional endoplasmic reticulum ATPase	1172.66739	light	27.0255897393138
f16	20171221_Baeza_DevAtlas_Liver_4-1	Liver	4-1	4	1	16	0.680556263370652	SCSTFEQWFNAPFAMTGEK	1xCarbamidomethyl [C2]	Q3TKT4-1	Transcription activator BRG1	2237.96305	light
f16	20171221_Baeza_DevAtlas_Liver_4-1	Liver	4-1	4	1	16	0.680556263370652	GIPIEVIPMAYVPVSR	""	P47968	ribose-5-phosphate isomerase	1740.97169	light	22.3884379171991
f16	20171221_Baeza_DevAtlas_Liver_4-1	Liver	4-1	4	1	16	0.680556263370652	GLPLLVALLDHPR	""	P98203-1	Armadillo repeat protein deleted in velo-cardio-facial syndrome homolog	1413.85765	light
f16	20171221_Baeza_DevAtlas_Liver_4-1	Liver	4-1	4	1	16	0.680556263370652	GISQEQMNEFR	""	Q7TPR4	Alpha-actinin-1	1338.61067	light	23.0500794679747
f16	20171221_Baeza_DevAtlas_Liver_4-1	Liver	4-1	4	1	16	0.680556263370652	SALTIQLIQNHFVDEYDPTIEDSYRK	""	P08556; Q61411-2; Q61411-1; P32883-2	GTPase NRas;Isoform 2 of GTPase HRas;GTPase HRas;Isoform 2B of GTPase KRas	3095.53202	light	20.9889459684046
f16	20171221_Baeza_DevAtlas_Liver_4-1	Liver	4-1	4	1	16	0.680556263370652	GISPVPINLR	""	P39053; P39054-1	Dynamin-1;Dynamin-2	1065.6415	light	23.7579041067381
f16	20171221_Baeza_DevAtlas_Liver_4-1	Liver	4-1	4	1	16	0.680556263370652	SAITPGGLR	""	""	""	871.49959	light	25.8359285756644
f16	20171221_Baeza_DevAtlas_Liver_4-1	Liver	4-1	4	1	16	0.680556263370652	GLSNLFLSCPIPK	1xCarbamidomethyl [C9]	Q8BVQ5	Protein phosphatase methylesterase 1	1445.7821	light	22.3792714012594
f16	20171221_Baeza_DevAtlas_Liver_4-1	Liver	4-1	4	1	16	0.680556263370652	SALTVQFVQGIFVEK	""	Q99JI6; P62835	Ras-related protein Rap-1b;ras-related protein Rap-1A	1665.92103	light	24.1121892100755
f16	20171221_Baeza_DevAtlas_Liver_4-1	Liver	4-1	4	1	16	0.680556263370652	GLSLSAAR	""	Q924N4; Q91V14	Solute carrier family 12 member 6;Solute carrier family 12 member 5	774.44683	light
f16	20171221_Baeza_DevAtlas_Liver_4-1	Liver	4-1	4	1	16	0.680556263370652	GISLNMEQWSQLK	""	P11031	Activated RNA polymerase II transcriptional coactivator p15	1533.77299	light	24.7855350829456
f16	20171221_Baeza_DevAtlas_Liver_4-1	Liver	4-1	4	1	16	0.680556263370652	SAIVQALWQYVK	""	Q6P9Z1	SWI/SNF-related matrix-associated actin-dependent regulator of chromatin subfamily D member 3	1405.78381	light
f16	20171221_Baeza_DevAtlas_Liver_4-1	Liver	4-1	4	1	16	0.680556263370652	SALVQIYELEEHKIETWR	""	O54950	5'-AMP-activated protein kinase subunit gamma-1	2244.16591	light	22.8812361868319
f16	20171221_Baeza_DevAtlas_Liver_4-1	Liver	4-1	4	1	16	0.680556263370652	GLSIEQLTTLAEK	""	P42227	Signal transducer and activator of transcription 3	1402.77879	light	22.3595552094543
f16	20171221_Baeza_DevAtlas_Liver_4-1	Liver	4-1	4	1	16	0.680556263370652	SALWDSGLDYLHGTGHGVGSFLNVHEGPCGISYK	1xCarbamidomethyl [C29]	Q6P1B1	xaa-Pro aminopeptidase 1	3630.70704	light
f16	20171221_Baeza_DevAtlas_Liver_4-1	Liver	4-1	4	1	16	0.680556263370652	GISHVIVDEIHER	""	O70133-2; O70133	Isoform 2 of ATP-dependent RNA helicase A;Atp-dependent rna helicase a	1503.79142	light	26.1644179336918
f16	20171221_Baeza_DevAtlas_Liver_4-1	Liver	4-1	4	1	16	0.680556263370652	GLSHSPWAVK	""	Q9JJ78	Lymphokine-activated killer T-cell-originated protein kinase	1081.5789	light	22.2191851045731
f16	20171221_Baeza_DevAtlas_Liver_4-1	Liver	4-1	4	1	16	0.680556263370652	SANILVGNGLICK	1xCarbamidomethyl [C12]	P39688	Tyrosine-protein kinase Fyn	1358.74605	light
f16	20171221_Baeza_DevAtlas_Liver_4-1	Liver	4-1	4	1	16	0.680556263370652	SANLVAATLGAILNR	""	P17710-1	Hexokinase-1	1483.8591	light	23.4295317628695
f16	20171221_Baeza_DevAtlas_Liver_4-1	Liver	4-1	4	1	16	0.680556263370652	GLSGFQEALNVTSHR	""	P83510	Traf2 and NCK-interacting protein kinase	1615.81869	light
f16	20171221_Baeza_DevAtlas_Liver_4-1	Liver	4-1	4	1	16	0.680556263370652	SANSELGGIWSVGQR	""	Q8VBV7	COP9 signalosome complex subunit 8	1560.77649	light	24.0450275435231
f16	20171221_Baeza_DevAtlas_Liver_4-1	Liver	4-1	4	1	16	0.680556263370652	SAPATGGVK	""	P68433; P84228	Histone H3.1;histone H3.2	787.43084	light	26.3947074749197
f16	20171221_Baeza_DevAtlas_Liver_4-1	Liver	4-1	4	1	16	0.680556263370652	GLSFLFPLLK	""	Q62448	Eukaryotic translation initiation factor 4 gamma 2	1134.69214	light	23.1491971352826
f16	20171221_Baeza_DevAtlas_Liver_4-1	Liver	4-1	4	1	16	0.680556263370652	SAPDFTATAVVDGAFK	""	Q61171	Peroxiredoxin-2	1596.79041	light	29.0943951873514
f16	20171221_Baeza_DevAtlas_Liver_4-1	Liver	4-1	4	1	16	0.680556263370652	GISEETTTGVHNLYK	""	P50247	Adenosylhomocysteinase	1648.81769	light	26.7443300496472
f16	20171221_Baeza_DevAtlas_Liver_4-1	Liver	4-1	4	1	16	0.680556263370652	SAPDFTATAVVDGAFK	1xLabel:13C(6)15N(2) [K16]	Q61171	Peroxiredoxin-2	1604.80461	light
f16	20171221_Baeza_DevAtlas_Liver_4-1	Liver	4-1	4	1	16	0.680556263370652	GLSEDTTEETLKESFEGSVR	""	P09405	Nucleolin	2214.04083	light	26.6347077893908
f16	20171221_Baeza_DevAtlas_Liver_4-1	Liver	4-1	4	1	16	0.680556263370652	GLSEDTTEETLK	""	P09405	Nucleolin	1322.63218	light	25.391053304392
f16	20171221_Baeza_DevAtlas_Liver_4-1	Liver	4-1	4	1	16	0.680556263370652	GISQEQMQEFR	""	P57780	Alpha-actinin-4	1352.62633	light	24.4617167394339
f16	20171221_Baeza_DevAtlas_Liver_4-1	Liver	4-1	4	1	16	0.680556263370652	SAPDFTATAVVDGAFKEIK	""	Q61171	Peroxiredoxin-2	1967.01203	light
f16	20171221_Baeza_DevAtlas_Liver_4-1	Liver	4-1	4	1	16	0.680556263370652	GLSQSALPYR	""	P62301	40S ribosomal protein S13	1091.58438	light
f16	20171221_Baeza_DevAtlas_Liver_4-1	Liver	4-1	4	1	16	0.680556263370652	GLSSDTKPMVNLDK	""	Q9D1J3	SAP domain-containing ribonucleoprotein	1504.76757	light
f16	20171221_Baeza_DevAtlas_Liver_4-1	Liver	4-1	4	1	16	0.680556263370652	SAINEVVTR	""	P62900	60S ribosomal protein L31	988.54218	light	28.8143098164166
f16	20171221_Baeza_DevAtlas_Liver_4-1	Liver	4-1	4	1	16	0.680556263370652	SAIPHPLIMGVIR	""	P61202-1	COP9 signalosome complex subunit 2	1403.81915	light	23.4895983166679
f16	20171221_Baeza_DevAtlas_Liver_4-1	Liver	4-1	4	1	16	0.680556263370652	SAIQNLHSFDPFADASK	1xAcetyl [N-Term]	P48024	eukaryotic translation initiation factor 1	1889.90282	light	24.0434904375844
f16	20171221_Baeza_DevAtlas_Liver_4-1	Liver	4-1	4	1	16	0.680556263370652	GITLPVDFQGR	""	O35737	Heterogeneous nuclear ribonucleoprotein H	1202.6528	light	21.0725011370819
f16	20171221_Baeza_DevAtlas_Liver_4-1	Liver	4-1	4	1	16	0.680556263370652	GLTLNCLGK	1xCarbamidomethyl [C6]	Q80UM3	"N-alpha-acetyltransferase 15	NatA auxiliary subunit"	975.52918	light
f16	20171221_Baeza_DevAtlas_Liver_4-1	Liver	4-1	4	1	16	0.680556263370652	GITINAAHVEYSTAAR	""	Q8BFR5	"elongation factor Tu	mitochondrial"	1673.86056	light
f16	20171221_Baeza_DevAtlas_Liver_4-1	Liver	4-1	4	1	16	0.680556263370652	GITHIGYTDLPSR	""	Q61941	"NAD(P) transhydrogenase	mitochondrial"	1429.7434	light
f16	20171221_Baeza_DevAtlas_Liver_4-1	Liver	4-1	4	1	16	0.680556263370652	GITGVDLFGTTDAVVK	""	Q8CIE6	coatomer subunit alpha	1592.85301	light
f16	20171221_Baeza_DevAtlas_Liver_4-1	Liver	4-1	4	1	16	0.680556263370652	GITFDSGGISIK	""	Q9CPY7-1	cytosol aminopeptidase	1194.63648	light
f16	20171221_Baeza_DevAtlas_Liver_4-1	Liver	4-1	4	1	16	0.680556263370652	GLTEQEVETILDK	""	Q9JLV5	Cullin-3	1474.76353	light	22.5289380048526
f16	20171221_Baeza_DevAtlas_Liver_4-1	Liver	4-1	4	1	16	0.680556263370652	SAIQNLHSFDPFADASKGDDLLPAGTEDYIHIR	1xAcetyl [N-Term]	P48024	eukaryotic translation initiation factor 1	3655.76633	light	25.6365098733041
f16	20171221_Baeza_DevAtlas_Liver_4-1	Liver	4-1	4	1	16	0.680556263370652	SALQSINEWASQTTDGK	""	P19324	Serpin H1	1835.877	light	23.494278198414
f16	20171221_Baeza_DevAtlas_Liver_4-1	Liver	4-1	4	1	16	0.680556263370652	GLTDLSACK	1xCarbamidomethyl [C8]	Q9D6Z1	Nucleolar protein 56	964.47681	light	27.4093983738624
f16	20171221_Baeza_DevAtlas_Liver_4-1	Liver	4-1	4	1	16	0.680556263370652	SALQSINEWASQTTDGKLPEVTK	""	P19324	Serpin H1	2503.26747	light	25.8439658925888
f16	20171221_Baeza_DevAtlas_Liver_4-1	Liver	4-1	4	1	16	0.680556263370652	GITALHIK	""	P62264	40S ribosomal protein S14	852.53016	light	22.1104971691711
f16	20171221_Baeza_DevAtlas_Liver_4-1	Liver	4-1	4	1	16	0.680556263370652	SAISDIEVDKK	""	Q9Z1Q9	Valine--tRNA ligase	1204.64196	light	22.3366445266605
f16	20171221_Baeza_DevAtlas_Liver_4-1	Liver	4-1	4	1	16	0.680556263370652	SALSDLHAHK	""	P01942	Hemoglobin subunit alpha	1078.56398	light	25.806430858228
f16	20171221_Baeza_DevAtlas_Liver_4-1	Liver	4-1	4	1	16	0.680556263370652	GISVLEMSHR	""	Q99K85	phosphoserine aminotransferase	1128.583	light	23.2454053115781
f16	20171221_Baeza_DevAtlas_Liver_4-1	Liver	4-1	4	1	16	0.680556263370652	GISVHISNAEPK	""	Q921F2	TAR DNA-binding protein 43	1251.66918	light	25.0892477663387
f16	20171221_Baeza_DevAtlas_Liver_4-1	Liver	4-1	4	1	16	0.680556263370652	GLSTTGNSSLNSTSNTK	""	O88532	Zinc finger RNA-binding protein	1668.8035	light
f16	20171221_Baeza_DevAtlas_Liver_4-1	Liver	4-1	4	1	16	0.680556263370652	SALSGHLETVILGLLK	""	P07356	Annexin A2	1650.97888	light	27.066234572645
f16	20171221_Baeza_DevAtlas_Liver_4-1	Liver	4-1	4	1	16	0.680556263370652	GISSSNEGVEEPSK	""	Q8BI72	CDKN2A-interacting protein	1419.65979	light	19.9177593061131
f16	20171221_Baeza_DevAtlas_Liver_4-1	Liver	4-1	4	1	16	0.680556263370652	SALTGEGVQDGMNWVCK	1xCarbamidomethyl [C16]	Q9WUL7	ADP-ribosylation factor-like protein 3	1851.83639	light
f16	20171221_Baeza_DevAtlas_Liver_4-1	Liver	4-1	4	1	16	0.680556263370652	GLSSLLYGSIPK	""	Q8JZU2	"Tricarboxylate transport protein	mitochondrial"	1234.70416	light
f16	20171221_Baeza_DevAtlas_Liver_4-1	Liver	4-1	4	1	16	0.680556263370652	SALTIQLIQNHFVDEYDPTIEDSYR	""	P08556; Q61411-2; Q61411-1; P32883-2	GTPase NRas;Isoform 2 of GTPase HRas;GTPase HRas;Isoform 2B of GTPase KRas	2967.43706	light	21.1535147682185
f16	20171221_Baeza_DevAtlas_Liver_4-1	Liver	4-1	4	1	16	0.680556263370652	GISQTNLITTVTPEK	""	Q9WV92; Q9WV92-8	Band 4.1-like protein 3;Isoform 8 of Band 4.1-like protein 3	1601.87448	light
f16	20171221_Baeza_DevAtlas_Liver_4-1	Liver	4-1	4	1	16	0.680556263370652	GISDLAQHYLMR	""	P80318	T-complex protein 1 subunit gamma	1403.71	light	25.3900425272648
f16	20171221_Baeza_DevAtlas_Liver_4-1	Liver	4-1	4	1	16	0.680556263370652	SAPDQEVR	""	Q9WUL7	ADP-ribosylation factor-like protein 3	901.43739	light	19.6329884321874
f16	20171221_Baeza_DevAtlas_Liver_4-1	Liver	4-1	4	1	16	0.680556263370652	SAPINSDSQGR	""	Q80XI4	Phosphatidylinositol 5-phosphate 4-kinase type-2 beta	1131.53889	light	17.8532151667498
f16	20171221_Baeza_DevAtlas_Liver_4-1	Liver	4-1	4	1	16	0.680556263370652	GLQEGYENSR	""	Q6ZPJ3	(E3-independent) E2 ubiquitin-conjugating enzyme UBE2O	1152.52799	light	20.9000975944032
f16	20171221_Baeza_DevAtlas_Liver_4-1	Liver	4-1	4	1	16	0.680556263370652	GLQEFLDR	""	Q99P88	nuclear pore complex protein nup155	977.50507	light	23.1920587344437
f16	20171221_Baeza_DevAtlas_Liver_4-1	Liver	4-1	4	1	16	0.680556263370652	GIQEEMEALVKDHGVNSFLVYMAFK	""	O08553	Dihydropyrimidinase-related protein 2	2855.41065	light
f16	20171221_Baeza_DevAtlas_Liver_4-1	Liver	4-1	4	1	16	0.680556263370652	SASSGAEGDVSSEREP	""	Q9DD18	D-aminoacyl-tRNA deacylase 1	1564.67215	light	21.3684141405565
f16	20171221_Baeza_DevAtlas_Liver_4-1	Liver	4-1	4	1	16	0.680556263370652	GIQEEMEALVK	""	O08553	Dihydropyrimidinase-related protein 2	1246.63476	light	22.988025075979
f16	20171221_Baeza_DevAtlas_Liver_4-1	Liver	4-1	4	1	16	0.680556263370652	SASVVSVISR	""	P61804	Dolichyl-diphosphooligosaccharide--protein glycosyltransferase subunit DAD1	1004.57348	light	23.4670686622215
f16	20171221_Baeza_DevAtlas_Liver_4-1	Liver	4-1	4	1	16	0.680556263370652	GLQDVLR	""	P80317	T-complex protein 1 subunit zeta	800.46248	light	26.3260846319455
f16	20171221_Baeza_DevAtlas_Liver_4-1	Liver	4-1	4	1	16	0.680556263370652	GLQDALQGQELSLGEASK	""	P15508	"Spectrin beta chain	erythrocytic"	1843.9396	light
f16	20171221_Baeza_DevAtlas_Liver_4-1	Liver	4-1	4	1	16	0.680556263370652	SASYKPVFVTEITDDLHFYVQDVETGTQLEK	""	Q78PY7	staphylococcal nuclease domain-containing protein 1	3559.74789	light	25.4088540561438
f16	20171221_Baeza_DevAtlas_Liver_4-1	Liver	4-1	4	1	16	0.680556263370652	GLPWSCSIEDVQNFLSDCTIHDGVAGVHFIYTR	2xCarbamidomethyl [C6; C18]	Q9Z2X1-1	Heterogeneous nuclear ribonucleoprotein F	3793.77374	light	26.674741325939
f16	20171221_Baeza_DevAtlas_Liver_4-1	Liver	4-1	4	1	16	0.680556263370652	GLPWSCSADEVQR	1xCarbamidomethyl [C6]	O35737	Heterogeneous nuclear ribonucleoprotein H	1504.6849	light	25.6591219337938
f16	20171221_Baeza_DevAtlas_Liver_4-1	Liver	4-1	4	1	16	0.680556263370652	GLPVSCTAESPTPQALAAGIR	1xCarbamidomethyl [C6]	P51163	uroporphyrinogen-III synthase	2096.08046	light	24.1822006494549
f16	20171221_Baeza_DevAtlas_Liver_4-1	Liver	4-1	4	1	16	0.680556263370652	GLPSTYNK	""	Q91YI0	argininosuccinate lyase	879.45706	light	22.4546409609891
f16	20171221_Baeza_DevAtlas_Liver_4-1	Liver	4-1	4	1	16	0.680556263370652	SATEQSGTGIR	""	Q9Z0X1	"Apoptosis-inducing factor 1	mitochondrial"	1106.54364	light
f16	20171221_Baeza_DevAtlas_Liver_4-1	Liver	4-1	4	1	16	0.680556263370652	GLPQLGTLGAGNHYAEIQVVDEIFNEYAAK	""	Q99LF4	tRNA-splicing ligase RtcB homolog	3217.61642	light	24.0763911438591
f16	20171221_Baeza_DevAtlas_Liver_4-1	Liver	4-1	4	1	16	0.680556263370652	SATGQVQVLGLVHTQK	""	Q07113	Cation-independent mannose-6-phosphate receptor	1665.92824	light
f16	20171221_Baeza_DevAtlas_Liver_4-1	Liver	4-1	4	1	16	0.680556263370652	SATLASIDAELQK	""	Q61768	Kinesin-1 heavy chain	1346.71619	light
f16	20171221_Baeza_DevAtlas_Liver_4-1	Liver	4-1	4	1	16	0.680556263370652	GLPNVQR	""	O88844	Isocitrate dehydrogenase [NADP] cytoplasmic	783.44716	light	24.3186147965852
f16	20171221_Baeza_DevAtlas_Liver_4-1	Liver	4-1	4	1	16	0.680556263370652	GIPNVLR	""	Q9CQ69	Cytochrome b-c1 complex subunit 8	768.47265	light	24.1965299397809
f16	20171221_Baeza_DevAtlas_Liver_4-1	Liver	4-1	4	1	16	0.680556263370652	GLPLVDDGGWNTVPISK	""	Q6NZJ6	eukaryotic translation initiation factor 4 gamma 1	1767.92758	light
f16	20171221_Baeza_DevAtlas_Liver_4-1	Liver	4-1	4	1	16	0.680556263370652	GLPITITESDIR	""	Q91YE7	RNA-binding protein 5	1314.72636	light	22.0403348767894
f16	20171221_Baeza_DevAtlas_Liver_4-1	Liver	4-1	4	1	16	0.680556263370652	GLPLQDVYK	""	""	""	1032.57242	light	28.7228868828
f16	20171221_Baeza_DevAtlas_Liver_4-1	Liver	4-1	4	1	16	0.680556263370652	SATLLQLITK	""	Q8K1M6-3; Q8K1M6-1	Isoform 3 of Dynamin-1-like protein;Dynamin-1-like protein	1087.67214	light	22.4413012698084
f16	20171221_Baeza_DevAtlas_Liver_4-1	Liver	4-1	4	1	16	0.680556263370652	SATLSSTESTASGMQDEVR	""	Q9WTQ5-1	A-kinase anchor protein 12	1956.88149	light	20.6055760476565
f16	20171221_Baeza_DevAtlas_Liver_4-1	Liver	4-1	4	1	16	0.680556263370652	GLPILVELLR	""	O35927	Catenin delta-2	1122.72451	light
f16	20171221_Baeza_DevAtlas_Liver_4-1	Liver	4-1	4	1	16	0.680556263370652	SASSASSLFSPSSTLFSSSR	""	Q80U78-1	Pumilio homolog 1	1992.95089	light
f16	20171221_Baeza_DevAtlas_Liver_4-1	Liver	4-1	4	1	16	0.680556263370652	SASPDDDLGSSNWEAADLGNEER	""	Q9R0P4	Small acidic protein	2435.02294	light
f16	20171221_Baeza_DevAtlas_Liver_4-1	Liver	4-1	4	1	16	0.680556263370652	GLQEVGLPLHR	""	P13439	uridine 5'-monophosphate synthase	1218.69533	light	22.4196995882961
f16	20171221_Baeza_DevAtlas_Liver_4-1	Liver	4-1	4	1	16	0.680556263370652	GLQFIQSTLPLKQEEYEAFLLK	""	""	""	2595.40687	light
f16	20171221_Baeza_DevAtlas_Liver_4-1	Liver	4-1	4	1	16	0.680556263370652	GISCMNTTVSESPFK	1xCarbamidomethyl [C4]	Q9D819	Inorganic pyrophosphatase	1657.75602	light	23.6261613085301
f16	20171221_Baeza_DevAtlas_Liver_4-1	Liver	4-1	4	1	16	0.680556263370652	GISCLVDAFLGISRPR	1xCarbamidomethyl [C4]	Q8BQZ4-1	Ral GTPase-activating protein subunit beta	1760.9476	light
f16	20171221_Baeza_DevAtlas_Liver_4-1	Liver	4-1	4	1	16	0.680556263370652	SAPNYLDVYNNK	""	P63328-2; P48453-1	Isoform 2 of Serine/threonine-protein phosphatase 2B catalytic subunit alpha isoform;serine/threonine-protein phosphatase 2B catalytic subunit beta isoform	1397.66957	light
f16	20171221_Baeza_DevAtlas_Liver_4-1	Liver	4-1	4	1	16	0.680556263370652	GISAFPESDNLFK	""	Q9D1C1	Ubiquitin-conjugating enzyme E2 C	1424.70562	light	23.9458704744549
f16	20171221_Baeza_DevAtlas_Liver_4-1	Liver	4-1	4	1	16	0.680556263370652	GISAFLVPMPTPGLTLGK	""	Q07417	"Short-chain specific acyl-CoA dehydrogenase	mitochondrial"	1799.01355	light
f16	20171221_Baeza_DevAtlas_Liver_4-1	Liver	4-1	4	1	16	0.680556263370652	SAPSGPVR	""	Q9WV02-1	"RNA-binding motif protein	X chromosome"	770.41553	light
f16	20171221_Baeza_DevAtlas_Liver_4-1	Liver	4-1	4	1	16	0.680556263370652	SAPYEFPEESPIEQLEER	""	Q9DBT5	AMP deaminase 2	2149.99242	light	21.6545145379408
f16	20171221_Baeza_DevAtlas_Liver_4-1	Liver	4-1	4	1	16	0.680556263370652	GIRPAINVGLSVSR	""	Q03265	"ATP synthase subunit alpha	mitochondrial"	1438.84887	light
f16	20171221_Baeza_DevAtlas_Liver_4-1	Liver	4-1	4	1	16	0.680556263370652	SAQFEHTLLVTDTGCEILTR	1xCarbamidomethyl [C15]	Q8BP48	Methionine aminopeptidase 1	2291.13362	light	23.0879535355784
f16	20171221_Baeza_DevAtlas_Liver_4-1	Liver	4-1	4	1	16	0.680556263370652	GIRDDIEEEDDQEAYFR	""	Q810A7-1	ATP-dependent RNA helicase DDX42	2099.91523	light
f16	20171221_Baeza_DevAtlas_Liver_4-1	Liver	4-1	4	1	16	0.680556263370652	SAQLLSR	""	P53657-1	Pyruvate kinase PKLR	774.44683	light	26.2245161821434
f16	20171221_Baeza_DevAtlas_Liver_4-1	Liver	4-1	4	1	16	0.680556263370652	GLQVYIR	""	O35841	Apoptosis inhibitor 5	848.49886	light
f16	20171221_Baeza_DevAtlas_Liver_4-1	Liver	4-1	4	1	16	0.680556263370652	GLPLFPLVK	""	Q9JHR7	insulin-degrading enzyme	983.62882	light	21.0575493968928
f16	20171221_Baeza_DevAtlas_Liver_4-1	Liver	4-1	4	1	16	0.680556263370652	GLQVVAVK	""	P63038-1	"60 kDa heat shock protein	mitochondrial"	813.51926	light
f16	20171221_Baeza_DevAtlas_Liver_4-1	Liver	4-1	4	1	16	0.680556263370652	GLQTSQDAR	""	P14211	Calreticulin	975.4854	light	25.4189710184228
f16	20171221_Baeza_DevAtlas_Liver_4-1	Liver	4-1	4	1	16	0.680556263370652	SAQPASAEPR	""	P26039	Talin-1	1013.50105	light	22.213209944964
f16	20171221_Baeza_DevAtlas_Liver_4-1	Liver	4-1	4	1	16	0.680556263370652	SAQTFLSEIR	""	Q9D032-1	Single-stranded DNA-binding protein 3	1151.60551	light	23.6865858013421
f16	20171221_Baeza_DevAtlas_Liver_4-1	Liver	4-1	4	1	16	0.680556263370652	SAQTIAQLHK	""	Q80W04	Transmembrane and coiled-coil domains protein 2	1096.61093	light
f16	20171221_Baeza_DevAtlas_Liver_4-1	Liver	4-1	4	1	16	0.680556263370652	GLQSYYAVAHAVTER	""	Q3TKT4-1	Transcription activator BRG1	1664.83909	light
f16	20171221_Baeza_DevAtlas_Liver_4-1	Liver	4-1	4	1	16	0.680556263370652	GLQSFVQCQPFER	1xCarbamidomethyl [C8]	Q7TMY8	E3 ubiquitin-protein ligase HUWE1	1595.76349	light
f16	20171221_Baeza_DevAtlas_Liver_4-1	Liver	4-1	4	1	16	0.680556263370652	GIQPDGQMPSDK	""	P68369; P05213; P68373; P68368	tubulin alpha-1A chain;Tubulin alpha-1B chain;Tubulin alpha-1C chain;Tubulin alpha-4A chain	1272.58888	light
f16	20171221_Baeza_DevAtlas_Liver_4-1	Liver	4-1	4	1	16	0.680556263370652	GLQLLSK	""	Q5SQX6	Cytoplasmic FMR1-interacting protein 2	758.47707	light
f16	20171221_Baeza_DevAtlas_Liver_4-1	Liver	4-1	4	1	16	0.680556263370652	GLQKEEIVLLTHGDSVDK	""	Q3THK7	GMP synthase [glutamine-hydrolyzing]	1981.06005	light	22.5469229480267
f16	20171221_Baeza_DevAtlas_Liver_4-1	Liver	4-1	4	1	16	0.680556263370652	SASFNTDPYVR	""	Q8CJG0	Protein argonaute-2	1256.59059	light	22.8741043747842
f16	20171221_Baeza_DevAtlas_Liver_4-1	Liver	4-1	4	1	16	0.680556263370652	SASLDVEPIYTFR	""	Q9ERG2	Striatin-3	1497.75838	light	23.3921169262145
f16	20171221_Baeza_DevAtlas_Liver_4-1	Liver	4-1	4	1	16	0.680556263370652	GLQFPVGR	""	Q64523; Q3THW5; Q64522; Q8CGP5; Q8R1M2; P27661	Histone H2A type 2-C;Histone H2A.V;Histone H2A type 2-B;Histone H2A type 1-F;Histone H2A.J;Histone H2AX	873.49411	light	25.2532338172997
f16	20171221_Baeza_DevAtlas_Liver_4-1	Liver	4-1	4	1	16	0.680556263370652	GLQTVHINENFAK	""	Q9CSN1	SNW domain-containing protein 1	1470.76995	light	22.6188068673567
f16	20171221_Baeza_DevAtlas_Liver_4-1	Liver	4-1	4	1	16	0.680556263370652	NWSAAGNAFCQAAQLHLQLQSK	1xCarbamidomethyl [C10]	Q9DB05	alpha-soluble nsf attachment protein	2443.19354	light	23.2870645711313
f16	20171221_Baeza_DevAtlas_Liver_4-1	Liver	4-1	4	1	16	0.680556263370652	NWSAAGNAFCQAAK	1xCarbamidomethyl [C10]	P28663	Beta-soluble NSF attachment protein	1495.67467	light	26.0850600445687
f16	20171221_Baeza_DevAtlas_Liver_4-1	Liver	4-1	4	1	16	0.680556263370652	NWQYQETIKK	""	Q99JI4	26S proteasome non-ATPase regulatory subunit 6	1337.68483	light
f16	20171221_Baeza_DevAtlas_Liver_4-1	Liver	4-1	4	1	16	0.680556263370652	IWDLAQQVSLNSYR	""	Q99J09	Methylosome protein 50	1692.87039	light	23.8345593435144
f16	20171221_Baeza_DevAtlas_Liver_4-1	Liver	4-1	4	1	16	0.680556263370652	IWDLEGK	""	P68040	Receptor of activated protein C kinase 1	860.45124	light	28.1530932062828
f16	20171221_Baeza_DevAtlas_Liver_4-1	Liver	4-1	4	1	16	0.680556263370652	LWDIGGQPR	""	Q8VEH3	ADP-ribosylation factor-like protein 8A	1041.5476	light	23.9275128683201
f16	20171221_Baeza_DevAtlas_Liver_4-1	Liver	4-1	4	1	16	0.680556263370652	IWDLNMENRPVETYQVHEYLR	""	Q6P1F6	Serine/threonine-protein phosphatase 2A 55 kDa regulatory subunit B alpha isoform	2705.31405	light
f16	20171221_Baeza_DevAtlas_Liver_4-1	Liver	4-1	4	1	16	0.680556263370652	ILMEHIHK	""	P84099	60S ribosomal protein L19	1020.5659	light	24.5486936262004
f16	20171221_Baeza_DevAtlas_Liver_4-1	Liver	4-1	4	1	16	0.680556263370652	LLMEELVNFIER	""	Q8K114-1	integrator complex subunit 9	1505.80323	light	21.2264304211119
f16	20171221_Baeza_DevAtlas_Liver_4-1	Liver	4-1	4	1	16	0.680556263370652	LWDLTTGTTTR	""	P68040	Receptor of activated protein C kinase 1	1264.65319	light	29.0426691761647
f16	20171221_Baeza_DevAtlas_Liver_4-1	Liver	4-1	4	1	16	0.680556263370652	LWDLTTGTTTRR	""	P68040	Receptor of activated protein C kinase 1	1420.7543	light
f16	20171221_Baeza_DevAtlas_Liver_4-1	Liver	4-1	4	1	16	0.680556263370652	LWDLVAGK	""	Q922V4	Pleiotropic regulator 1	901.51418	light	22.2461691054438
f16	20171221_Baeza_DevAtlas_Liver_4-1	Liver	4-1	4	1	16	0.680556263370652	LWDNELQYVDQLLK	""	Q61239	protein farnesyltransferase/geranylgeranyltransferase type-1 subunit alpha	1776.91668	light	22.9939185344267
f16	20171221_Baeza_DevAtlas_Liver_4-1	Liver	4-1	4	1	16	0.680556263370652	IWDPTPSHTPAGAATPGR	""	Q99NB9	splicing factor 3B subunit 1	1831.90857	light	24.3802246907301
f16	20171221_Baeza_DevAtlas_Liver_4-1	Liver	4-1	4	1	16	0.680556263370652	ILMAINGK	""	O55022	Membrane-associated progesterone receptor component 1	859.50699	light
f16	20171221_Baeza_DevAtlas_Liver_4-1	Liver	4-1	4	1	16	0.680556263370652	IWDTASGQCLK	1xCarbamidomethyl [C9]	P61965	WD repeat-containing protein 5	1278.6147	light	23.3505567046452
f16	20171221_Baeza_DevAtlas_Liver_4-1	Liver	4-1	4	1	16	0.680556263370652	IWDVSSGK	""	P61965	WD repeat-containing protein 5	891.45706	light	24.5113126729675
f16	20171221_Baeza_DevAtlas_Liver_4-1	Liver	4-1	4	1	16	0.680556263370652	IWDYQNK	""	O55029	Coatomer subunit beta'	966.46796	light
f16	20171221_Baeza_DevAtlas_Liver_4-1	Liver	4-1	4	1	16	0.680556263370652	LWEIGK	""	O54941	SWI/SNF-related matrix-associated actin-dependent regulator of chromatin subfamily E member 1	745.4243	light	21.3912456875374
f16	20171221_Baeza_DevAtlas_Liver_4-1	Liver	4-1	4	1	16	0.680556263370652	LWELLER	""	Q9JI39	"ATP-binding cassette sub-family B member 10	mitochondrial"	958.53564	light
f16	20171221_Baeza_DevAtlas_Liver_4-1	Liver	4-1	4	1	16	0.680556263370652	LLLYLR	""	Q99MR6-1	serrate RNA effector molecule homolog	790.51854	light	23.3022406337944
f16	20171221_Baeza_DevAtlas_Liver_4-1	Liver	4-1	4	1	16	0.680556263370652	LLIYETEAK	""	B2RY56	RNA-binding protein 25	1079.5983	light	23.3056227381478
f16	20171221_Baeza_DevAtlas_Liver_4-1	Liver	4-1	4	1	16	0.680556263370652	LWEISTGR	""	Q99LC2	Cleavage stimulation factor subunit 1	961.51016	light	23.0349473643317
f16	20171221_Baeza_DevAtlas_Liver_4-1	Liver	4-1	4	1	16	0.680556263370652	ILLYACR	1xCarbamidomethyl [C6]	P60898	DNA-directed RNA polymerase II subunit RPB9	908.50223	light	22.2600045324596
f16	20171221_Baeza_DevAtlas_Liver_4-1	Liver	4-1	4	1	16	0.680556263370652	IWEQIQPDLHTNAECVATYK	1xCarbamidomethyl [C15]	P31230	aminoacyl tRNA synthase complex-interacting multifunctional protein 1	2416.16017	light	24.4536579742791
f16	20171221_Baeza_DevAtlas_Liver_4-1	Liver	4-1	4	1	16	0.680556263370652	LLLWTQK	""	Q9QXZ0-3	Isoform 3 of Microtubule-actin cross-linking factor 1	901.55056	light
f16	20171221_Baeza_DevAtlas_Liver_4-1	Liver	4-1	4	1	16	0.680556263370652	IWFDKFK	""	P57776-2; P57776-3; P57776-1	Isoform 2 of Elongation factor 1-delta;Isoform 3 of Elongation factor 1-delta;Elongation factor 1-delta	983.53491	light	22.9267364746131
f16	20171221_Baeza_DevAtlas_Liver_4-1	Liver	4-1	4	1	16	0.680556263370652	ILIWSGR	""	""	""	844.50395	light	24.0228935078914
f16	20171221_Baeza_DevAtlas_Liver_4-1	Liver	4-1	4	1	16	0.680556263370652	IIMGLDK	""	Q9CQ49	Nuclear cap-binding protein subunit 2	789.45389	light
f16	20171221_Baeza_DevAtlas_Liver_4-1	Liver	4-1	4	1	16	0.680556263370652	IILWSEQFYDFFR	""	Q06138	Calcium-binding protein 39	1763.87917	light	23.1500943373356
f16	20171221_Baeza_DevAtlas_Liver_4-1	Liver	4-1	4	1	16	0.680556263370652	LIMGIGHR	""	Q91V92	ATP-citrate synthase	896.51347	light	23.6250396919389
f16	20171221_Baeza_DevAtlas_Liver_4-1	Liver	4-1	4	1	16	0.680556263370652	IWDLADPEGK	""	Q60902-4	Isoform 4 of Epidermal growth factor receptor substrate 15-like 1	1143.56807	light	22.1309675024513
f16	20171221_Baeza_DevAtlas_Liver_4-1	Liver	4-1	4	1	16	0.680556263370652	ILNCDTITQVK	1xCarbamidomethyl [C4]	Q80UG2	Plexin-A4	1304.68786	light
f16	20171221_Baeza_DevAtlas_Liver_4-1	Liver	4-1	4	1	16	0.680556263370652	IWAFNK	""	Q8CGC7	Bifunctional glutamate/proline--tRNA ligase	778.42464	light	22.3587591699972
f16	20171221_Baeza_DevAtlas_Liver_4-1	Liver	4-1	4	1	16	0.680556263370652	LINANMMVLGHEPR	""	O35593	26S proteasome non-ATPase regulatory subunit 14	1594.81923	light	25.558037844599
f16	20171221_Baeza_DevAtlas_Liver_4-1	Liver	4-1	4	1	16	0.680556263370652	IWAHEALR	""	Q9JHU4	Cytoplasmic dynein 1 heavy chain 1	995.54213	light
f16	20171221_Baeza_DevAtlas_Liver_4-1	Liver	4-1	4	1	16	0.680556263370652	ILNAHMDSLQWVDQSSALLQR	""	Q63850	nuclear pore glycoprotein p62	2425.22925	light	22.0850420473787
f16	20171221_Baeza_DevAtlas_Liver_4-1	Liver	4-1	4	1	16	0.680556263370652	LWAHVYAGAPVSSPEYTK	""	P61087	Ubiquitin-conjugating enzyme E2 K	1975.99124	light	24.3801899794817
f16	20171221_Baeza_DevAtlas_Liver_4-1	Liver	4-1	4	1	16	0.680556263370652	LWAPDSPNR	""	P27612	Phospholipase A-2-activating protein	1055.52687	light	23.1268178846366
f16	20171221_Baeza_DevAtlas_Liver_4-1	Liver	4-1	4	1	16	0.680556263370652	LINAEYACYK	1xCarbamidomethyl [C8]	A2ALS5	Rap1 GTPase-activating protein 1	1244.59799	light
f16	20171221_Baeza_DevAtlas_Liver_4-1	Liver	4-1	4	1	16	0.680556263370652	IINADSEDPKYIINVK	""	P46471	26S proteasome regulatory subunit 7	1831.98	light	23.5045791038544
f16	20171221_Baeza_DevAtlas_Liver_4-1	Liver	4-1	4	1	16	0.680556263370652	IINADSEDPK	""	P46471	26S proteasome regulatory subunit 7	1101.54224	light
f16	20171221_Baeza_DevAtlas_Liver_4-1	Liver	4-1	4	1	16	0.680556263370652	IWAPTAEASTELTGLK	""	Q8N7N5-1	DDB1- and CUL4-associated factor 8	1687.89013	light	23.0989547597341
f16	20171221_Baeza_DevAtlas_Liver_4-1	Liver	4-1	4	1	16	0.680556263370652	LWAYLTINQLLAER	""	Q61703	Inter-alpha-trypsin inhibitor heavy chain H2	1703.94792	light	21.1454175572567
f16	20171221_Baeza_DevAtlas_Liver_4-1	Liver	4-1	4	1	16	0.680556263370652	IWCFGPDGTGPNILTDITK	1xCarbamidomethyl [C3]	P58252	Elongation factor 2	2105.0372	light	27.0611368072214
f16	20171221_Baeza_DevAtlas_Liver_4-1	Liver	4-1	4	1	16	0.680556263370652	ILMVGLDAAGK	""	P61750; P84078; Q8BSL7; P84084	ADP-ribosylation factor 4;ADP-ribosylation factor 1;ADP-ribosylation factor 2;ADP-ribosylation factor 5	1087.61799	light	27.3372926444407
f16	20171221_Baeza_DevAtlas_Liver_4-1	Liver	4-1	4	1	16	0.680556263370652	IIMTSSASGIYGNFGQANYSAAK	""	""	""	2351.13362	light
f16	20171221_Baeza_DevAtlas_Liver_4-1	Liver	4-1	4	1	16	0.680556263370652	LWCSLADYYIR	1xCarbamidomethyl [C3]	Q9DCD2	Pre-mRNA-splicing factor SYF1	1459.70385	light	21.2191029208633
f16	20171221_Baeza_DevAtlas_Liver_4-1	Liver	4-1	4	1	16	0.680556263370652	LWDCETGK	1xCarbamidomethyl [C4]	Q9QZD9	Eukaryotic translation initiation factor 3 subunit I	1008.44551	light	24.626810894398
f16	20171221_Baeza_DevAtlas_Liver_4-1	Liver	4-1	4	1	16	0.680556263370652	IIMPPSALDQLSR	""	P70362	Ubiquitin recognition factor in ER-associated degradation protein 1	1440.78791	light	21.7074896289183
f16	20171221_Baeza_DevAtlas_Liver_4-1	Liver	4-1	4	1	16	0.680556263370652	LIMNYLVTEGFK	""	Q9D7M1	Glucose-induced degradation protein 8 homolog	1427.7603	light	23.6993353918716
f16	20171221_Baeza_DevAtlas_Liver_4-1	Liver	4-1	4	1	16	0.680556263370652	LLMMAGIDDCYTSAR	1xCarbamidomethyl [C10]	P25444	40S ribosomal protein S2	1716.77537	light	24.0539325084297
f16	20171221_Baeza_DevAtlas_Liver_4-1	Liver	4-1	4	1	16	0.680556263370652	LWDFLR	""	Q711T7	glutamine-dependent NAD(+) synthetase	849.46175	light
f16	20171221_Baeza_DevAtlas_Liver_4-1	Liver	4-1	4	1	16	0.680556263370652	LIMLVDDFYYGR	""	Q8BZH4	Pogo transposable element with ZNF domain	1504.75046	light
f16	20171221_Baeza_DevAtlas_Liver_4-1	Liver	4-1	4	1	16	0.680556263370652	ILMLGLDAAGK	""	P62331	ADP-ribosylation factor 6	1101.63364	light	23.4775148284645
f16	20171221_Baeza_DevAtlas_Liver_4-1	Liver	4-1	4	1	16	0.680556263370652	LWDFQGFECIR	1xCarbamidomethyl [C9]	P63005-1	Platelet-activating factor acetylhydrolase IB subunit alpha	1470.68345	light	24.9141137326202
f16	20171221_Baeza_DevAtlas_Liver_4-1	Liver	4-1	4	1	16	0.680556263370652	LWDHATMTEVK	""	Q9Z1Z2	Serine-threonine kinase receptor-associated protein	1330.646	light	23.2490157349954
f16	20171221_Baeza_DevAtlas_Liver_4-1	Liver	4-1	4	1	16	0.680556263370652	IWDLADTDGK	""	P42567-1	epidermal growth factor receptor substrate 15	1133.54733	light	22.4996493307805
f16	20171221_Baeza_DevAtlas_Liver_4-1	Liver	4-1	4	1	16	0.680556263370652	IINDDQSFYADVYLEDGLIK	""	P97427	Dihydropyrimidinase-related protein 1	2331.13908	light	19.2020982592151
f16	20171221_Baeza_DevAtlas_Liver_4-1	Liver	4-1	4	1	16	0.680556263370652	LWGDHGQEALESAHVCLINATATGTEILK	1xCarbamidomethyl [C16]	Q8VBW6	NEDD8-activating enzyme E1 regulatory subunit	3134.55752	light	22.2021154518426
f16	20171221_Baeza_DevAtlas_Liver_4-1	Liver	4-1	4	1	16	0.680556263370652	ILLWDTR	""	Q99J09	Methylosome protein 50	916.52508	light	23.5074814541489
f16	20171221_Baeza_DevAtlas_Liver_4-1	Liver	4-1	4	1	16	0.680556263370652	LWLFGK	""	Q8K012	Formin-binding protein 1-like	763.45012	light
f16	20171221_Baeza_DevAtlas_Liver_4-1	Liver	4-1	4	1	16	0.680556263370652	LLLTAIGYGHVR	""	P70398	Probable ubiquitin carboxyl-terminal hydrolase FAF-X	1312.77358	light	22.8178500518679
f16	20171221_Baeza_DevAtlas_Liver_4-1	Liver	4-1	4	1	16	0.680556263370652	LWLFGYDEQR	""	Q9CPX6	ubiquitin-like-conjugating enzyme ATG3	1326.64771	light	22.507467420274
f16	20171221_Baeza_DevAtlas_Liver_4-1	Liver	4-1	4	1	16	0.680556263370652	LWLLDDSK	""	O55033; Q99M51	Cytoplasmic protein NCK2;Cytoplasmic protein NCK1	989.53022	light
f16	20171221_Baeza_DevAtlas_Liver_4-1	Liver	4-1	4	1	16	0.680556263370652	LLLSTLTLLSK	""	Q9JK38	glucosamine 6-phosphate N-acetyltransferase	1201.7766	light	23.4625043944058
f16	20171221_Baeza_DevAtlas_Liver_4-1	Liver	4-1	4	1	16	0.680556263370652	LWISVAR	""	O08810	116 kDa U5 small nuclear ribonucleoprotein component	844.50395	light	23.8036548145932
f16	20171221_Baeza_DevAtlas_Liver_4-1	Liver	4-1	4	1	16	0.680556263370652	LWNLNNYR	""	Q99PV0	Pre-mRNA-processing-splicing factor 8	1092.5585	light	23.5951126699034
f16	20171221_Baeza_DevAtlas_Liver_4-1	Liver	4-1	4	1	16	0.680556263370652	LWNLQK	""	P58404-1; Q9ERG2	Striatin-4;Striatin-3	801.46175	light	21.975251045949
f16	20171221_Baeza_DevAtlas_Liver_4-1	Liver	4-1	4	1	16	0.680556263370652	LLLSSETPIEGK	""	Q9D7N9	Adipocyte plasma membrane-associated protein	1286.72021	light	23.8111484863382
f16	20171221_Baeza_DevAtlas_Liver_4-1	Liver	4-1	4	1	16	0.680556263370652	LWNTLGVCK	1xCarbamidomethyl [C8]	P68040	Receptor of activated protein C kinase 1	1090.57138	light	28.0916503829815
f16	20171221_Baeza_DevAtlas_Liver_4-1	Liver	4-1	4	1	16	0.680556263370652	ILLSQTTGMAIPLQASSLDDISLLSTPK	""	F6ZDS4	Nucleoprotein TPR	2913.5853	light	21.2916728001812
f16	20171221_Baeza_DevAtlas_Liver_4-1	Liver	4-1	4	1	16	0.680556263370652	LWQCGEGFR	1xCarbamidomethyl [C4]	Q91WM3	U3 small nucleolar RNA-interacting protein 2	1152.52549	light
f16	20171221_Baeza_DevAtlas_Liver_4-1	Liver	4-1	4	1	16	0.680556263370652	LLLSIPHSDLLDYPK	""	Q9EPK7	exportin-7	1723.9629	light
f16	20171221_Baeza_DevAtlas_Liver_4-1	Liver	4-1	4	1	16	0.680556263370652	LWQTVVGK	""	Q9Z1Z2	Serine-threonine kinase receptor-associated protein	930.54073	light	24.7671403122114
f16	20171221_Baeza_DevAtlas_Liver_4-1	Liver	4-1	4	1	16	0.680556263370652	IWQYVYSK	""	P61164; Q8R5C5	Alpha-centractin;Beta-centractin	1086.56186	light	24.8936035810686
f16	20171221_Baeza_DevAtlas_Liver_4-1	Liver	4-1	4	1	16	0.680556263370652	LWSLDSDEPVADIEGHTVR	""	Q9DAW6	U4/U6 small nuclear ribonucleoprotein Prp4	2139.03529	light
f16	20171221_Baeza_DevAtlas_Liver_4-1	Liver	4-1	4	1	16	0.680556263370652	LLLSGTADGADLR	""	Q99NH0-1	Ankyrin repeat domain-containing protein 17	1301.70596	light	21.2159069448377
f16	20171221_Baeza_DevAtlas_Liver_4-1	Liver	4-1	4	1	16	0.680556263370652	ILISGSR	""	""	""	745.45666	light	25.1914468375361
f16	20171221_Baeza_DevAtlas_Liver_4-1	Liver	4-1	4	1	16	0.680556263370652	LWSPDEEVSPEVLAK	""	Q6A026	Sister chromatid cohesion protein PDS5 homolog A	1698.85849	light
f16	20171221_Baeza_DevAtlas_Liver_4-1	Liver	4-1	4	1	16	0.680556263370652	LWSVPDCSLLHTLR	1xCarbamidomethyl [C7]	Q9DAW6	U4/U6 small nuclear ribonucleoprotein Prp4	1696.88394	light	22.8313995489029
f16	20171221_Baeza_DevAtlas_Liver_4-1	Liver	4-1	4	1	16	0.680556263370652	LLLSAELYCR	1xCarbamidomethyl [C9]	Q80VC9; Q8C1B1-1	Calmodulin-regulated spectrin-associated protein 3;Calmodulin-regulated spectrin-associated protein 2	1237.66092	light
f16	20171221_Baeza_DevAtlas_Liver_4-1	Liver	4-1	4	1	16	0.680556263370652	IWTAHYDPNHCFIETR	1xCarbamidomethyl [C11]	Q9DBE8	"Alpha-1	3/1	6-mannosyltransferase ALG2"	2059.94431
f16	20171221_Baeza_DevAtlas_Liver_4-1	Liver	4-1	4	1	16	0.680556263370652	LWTFLEDR	""	Q91WC0	Histone-lysine N-methyltransferase setd3	1079.55202	light	18.0124937715159
f16	20171221_Baeza_DevAtlas_Liver_4-1	Liver	4-1	4	1	16	0.680556263370652	LLLQVQHASK	""	P48962; P51881	ADP/ATP translocase 1;ADP/ATP translocase 2	1136.67862	light	28.3821439638748
f16	20171221_Baeza_DevAtlas_Liver_4-1	Liver	4-1	4	1	16	0.680556263370652	LWTGGLDNTVR	""	Q08122-1; Q62441	Isoform 1 of Transducin-like enhancer protein 3;Transducin-like enhancer protein 4	1231.64296	light
f16	20171221_Baeza_DevAtlas_Liver_4-1	Liver	4-1	4	1	16	0.680556263370652	LWIEFESEK	""	Q8CFI0	E3 ubiquitin-protein ligase NEDD4-like	1180.58847	light
f16	20171221_Baeza_DevAtlas_Liver_4-1	Liver	4-1	4	1	16	0.680556263370652	ILLWDVDGGLTQIDK	""	Q8VDM4	26S proteasome non-ATPase regulatory subunit 2	1685.91086	light	21.8237008584421
f16	20171221_Baeza_DevAtlas_Liver_4-1	Liver	4-1	4	1	16	0.680556263370652	LWIEFDGEK	""	P46935	E3 ubiquitin-protein ligase NEDD4	1136.56225	light	24.1228712714718
f16	20171221_Baeza_DevAtlas_Liver_4-1	Liver	4-1	4	1	16	0.680556263370652	LWIDEK	""	Q62261-1	"Spectrin beta chain	non-erythrocytic 1"	803.42978	light
f16	20171221_Baeza_DevAtlas_Liver_4-1	Liver	4-1	4	1	16	0.680556263370652	LIIWDSYTTNKVHAIPLR	""	P62874; P62880	Guanine nucleotide-binding protein G(I)/G(S)/G(T) subunit beta-1;Guanine nucleotide-binding protein G(I)/G(S)/G(T) subunit beta-2	2140.19133	light
f16	20171221_Baeza_DevAtlas_Liver_4-1	Liver	4-1	4	1	16	0.680556263370652	LWGDIYFNPK	""	O08810	116 kDa U5 small nuclear ribonucleoprotein component	1252.63609	light	22.3992038532901
f16	20171221_Baeza_DevAtlas_Liver_4-1	Liver	4-1	4	1	16	0.680556263370652	LIIWDSYTTNK	""	P29387; P62874; P62880	Guanine nucleotide-binding protein subunit beta-4;Guanine nucleotide-binding protein G(I)/G(S)/G(T) subunit beta-1;Guanine nucleotide-binding protein G(I)/G(S)/G(T) subunit beta-2	1353.70489	light	26.2350758004242
f16	20171221_Baeza_DevAtlas_Liver_4-1	Liver	4-1	4	1	16	0.680556263370652	LWGDSGIQECFNR	1xCarbamidomethyl [C10]	P18872-2; P18872	Isoform Alpha-2 of Guanine nucleotide-binding protein G(o) subunit alpha;Guanine nucleotide-binding protein G(O) subunit alpha	1581.71145	light
f16	20171221_Baeza_DevAtlas_Liver_4-1	Liver	4-1	4	1	16	0.680556263370652	LLLWAQNELDQK	""	Q9D7M1	Glucose-induced degradation protein 8 homolog	1470.7951	light	23.0941024987944
f16	20171221_Baeza_DevAtlas_Liver_4-1	Liver	4-1	4	1	16	0.680556263370652	LWGEPVNLR	""	P70398	Probable ubiquitin carboxyl-terminal hydrolase FAF-X	1083.59455	light	23.1247872524628
f16	20171221_Baeza_DevAtlas_Liver_4-1	Liver	4-1	4	1	16	0.680556263370652	LWGLFCSSR	1xCarbamidomethyl [C6]	Q91V14	Solute carrier family 12 member 5	1125.55098	light
f16	20171221_Baeza_DevAtlas_Liver_4-1	Liver	4-1	4	1	16	0.680556263370652	LWGLTEMFPER	""	Q9CPQ3	Mitochondrial import receptor subunit TOM22 homolog	1378.68238	light
f16	20171221_Baeza_DevAtlas_Liver_4-1	Liver	4-1	4	1	16	0.680556263370652	LLIVSNPVDILTY	""	P06151	L-lactate dehydrogenase A chain	1459.84066	light
f16	20171221_Baeza_DevAtlas_Liver_4-1	Liver	4-1	4	1	16	0.680556263370652	IWGTEGDSWICK	1xCarbamidomethyl [C11]	Q99KN2	Probable cytosolic iron-sulfur protein assembly protein Ciao1	1451.66238	light	22.8800256073401
f16	20171221_Baeza_DevAtlas_Liver_4-1	Liver	4-1	4	1	16	0.680556263370652	LLLVQTGSSSPCLDLSR	1xCarbamidomethyl [C12]	Q80YV4-2	Isoform 2 of Pantothenate kinase 4	1845.97387	light
f16	20171221_Baeza_DevAtlas_Liver_4-1	Liver	4-1	4	1	16	0.680556263370652	ILLVGEPR	""	Q8BG51	Mitochondrial Rho GTPase 1	896.55638	light	21.6796103507685
f16	20171221_Baeza_DevAtlas_Liver_4-1	Liver	4-1	4	1	16	0.680556263370652	LLLVGAPR	""	Q61739-1	integrin alpha-6	838.5509	light
f16	20171221_Baeza_DevAtlas_Liver_4-1	Liver	4-1	4	1	16	0.680556263370652	LLLVFWEIVPK	""	Q9JIF7	Coatomer subunit beta	1356.82897	light	20.2879776476178
f16	20171221_Baeza_DevAtlas_Liver_4-1	Liver	4-1	4	1	16	0.680556263370652	LIIVEGCQR	1xCarbamidomethyl [C7]	Q8VDN2; Q6PIC6; Q6PIE5	Sodium/potassium-transporting ATPase subunit alpha-1;Sodium/potassium-transporting ATPase subunit alpha-3;Sodium/potassium-transporting ATPase subunit alpha-2	1087.59284	light	25.5270499113243
f16	20171221_Baeza_DevAtlas_Liver_4-1	Liver	4-1	4	1	16	0.680556263370652	IWHHTFYNELR	""	P60710; P68033; P63260	"Actin	cytoplasmic 1;Actin	alpha cardiac muscle 1;Actin	cytoplasmic 2"
f16	20171221_Baeza_DevAtlas_Liver_4-1	Liver	4-1	4	1	16	0.680556263370652	ILLVDEIMR	""	P80317	T-complex protein 1 subunit zeta	1101.63364	light	21.1287937563684
f16	20171221_Baeza_DevAtlas_Liver_4-1	Liver	4-1	4	1	16	0.680556263370652	ILITTVPPNLR	""	Q9CXY6	Interleukin enhancer-binding factor 2	1236.76743	light	22.452642900631
f16	20171221_Baeza_DevAtlas_Liver_4-1	Liver	4-1	4	1	16	0.680556263370652	ILITQEK	""	Q8K1X1	WD repeat-containing protein 11	844.51384	light
f16	20171221_Baeza_DevAtlas_Liver_4-1	Liver	4-1	4	1	16	0.680556263370652	LLLTPWVK	""	P23116	Eukaryotic translation initiation factor 3 subunit A	969.61317	light	25.178019982378
f16	20171221_Baeza_DevAtlas_Liver_4-1	Liver	4-1	4	1	16	0.680556263370652	IWHPNISSVTGAICLDILK	1xCarbamidomethyl [C14]	P61087	Ubiquitin-conjugating enzyme E2 K	2137.14742	light	25.892245188836
f16	20171221_Baeza_DevAtlas_Liver_4-1	Liver	4-1	4	1	16	0.680556263370652	LWHQLTLEVLDFVQDPCFAQGDGLIK	1xCarbamidomethyl [C17]	Q9WVJ2	26S proteasome non-ATPase regulatory subunit 13	3042.53935	light	22.5672670159123
f16	20171221_Baeza_DevAtlas_Liver_4-1	Liver	4-1	4	1	16	0.680556263370652	IWHYTGSILHK	""	""	""	1354.72663	light	23.143712176404
f16	20171221_Baeza_DevAtlas_Liver_4-1	Liver	4-1	4	1	16	0.680556263370652	LWLAALK	""	Q8C547	HEAT repeat-containing protein 5B	814.51854	light
f16	20171221_Baeza_DevAtlas_Liver_4-1	Liver	4-1	4	1	16	0.680556263370652	LWIANYSLPR	""	Q9DAW6	U4/U6 small nuclear ribonucleoprotein Prp4	1232.67862	light	22.4060793737831
f16	20171221_Baeza_DevAtlas_Liver_4-1	Liver	4-1	4	1	16	0.680556263370652	ILLTEPPMNPTK	""	P61161	Actin-related protein 2	1353.74465	light	24.8238269777801
f16	20171221_Baeza_DevAtlas_Liver_4-1	Liver	4-1	4	1	16	0.680556263370652	LWADHGVQACFGR	1xCarbamidomethyl [C10]	P08752	guanine nucleotide-binding protein G(i) subunit alpha-2	1516.71139	light	24.0393615825053
f16	20171221_Baeza_DevAtlas_Liver_4-1	Liver	4-1	4	1	16	0.680556263370652	LLNDEDQVVVNK	""	Q02248	Catenin beta-1	1385.72708	light	23.1752311008793
f16	20171221_Baeza_DevAtlas_Liver_4-1	Liver	4-1	4	1	16	0.680556263370652	LWACNFCYQR	2xCarbamidomethyl [C4; C7]	Q01405	protein transport protein Sec23A	1417.61399	light	22.5217745028083
f16	20171221_Baeza_DevAtlas_Liver_4-1	Liver	4-1	4	1	16	0.680556263370652	LLNWYGCVEGQQPIVR	1xCarbamidomethyl [C7]	P35123	Ubiquitin carboxyl-terminal hydrolase 4	1931.97963	light
f16	20171221_Baeza_DevAtlas_Liver_4-1	Liver	4-1	4	1	16	0.680556263370652	LVVDSHVQYR	""	Q99PV0	Pre-mRNA-processing-splicing factor 8	1215.64805	light	22.8694915714332
f16	20171221_Baeza_DevAtlas_Liver_4-1	Liver	4-1	4	1	16	0.680556263370652	LVVENVDVLTQMR	""	P28660	Nck-associated protein 1	1515.81994	light
f16	20171221_Baeza_DevAtlas_Liver_4-1	Liver	4-1	4	1	16	0.680556263370652	LVVFPTDDISLK	""	P11627	Neural cell adhesion molecule L1	1346.75659	light
f16	20171221_Baeza_DevAtlas_Liver_4-1	Liver	4-1	4	1	16	0.680556263370652	IINTPEVVR	""	Q9WVK4	EH domain-containing protein 1	1040.60987	light	25.1422495748731
f16	20171221_Baeza_DevAtlas_Liver_4-1	Liver	4-1	4	1	16	0.680556263370652	IVVFQYSDGK	""	Q3U1J4	DNA damage-binding protein 1	1155.60445	light
f16	20171221_Baeza_DevAtlas_Liver_4-1	Liver	4-1	4	1	16	0.680556263370652	LVVLDEELEGVSPDELK	""	Q9CQI3	glia maturation factor beta	1883.98482	light
f16	20171221_Baeza_DevAtlas_Liver_4-1	Liver	4-1	4	1	16	0.680556263370652	LLNTFLER	""	Q9JHU4	Cytoplasmic dynein 1 heavy chain 1	1005.57276	light	24.2290123987488
f16	20171221_Baeza_DevAtlas_Liver_4-1	Liver	4-1	4	1	16	0.680556263370652	LVVLDEELEGVSPDELKDELPER	""	Q9CQI3	glia maturation factor beta	2623.33488	light	25.6456652206618
f16	20171221_Baeza_DevAtlas_Liver_4-1	Liver	4-1	4	1	16	0.680556263370652	IVVLFYK	""	Q91VK1; Q9CQC6	Basic leucine zipper and W2 domain-containing protein 2;Basic leucine zipper and W2 domain-containing protein 1	881.5495	light	24.9671398725083
f16	20171221_Baeza_DevAtlas_Liver_4-1	Liver	4-1	4	1	16	0.680556263370652	IVVIGHVDSGK	""	P10126; P62631	Elongation factor 1-alpha 1;Elongation factor 1-alpha 2	1123.64698	light
f16	20171221_Baeza_DevAtlas_Liver_4-1	Liver	4-1	4	1	16	0.680556263370652	LINSLYPPGQEPIPK	""	Q9R1Q8	Transgelin-3	1665.92103	light
f16	20171221_Baeza_DevAtlas_Liver_4-1	Liver	4-1	4	1	16	0.680556263370652	LINSLYPEGQAPVKK	""	Q9WVA4	Transgelin-2	1656.93193	light	26.5324762900076
f16	20171221_Baeza_DevAtlas_Liver_4-1	Liver	4-1	4	1	16	0.680556263370652	LVVLGIRPIR	""	Q9EPU0-1	Regulator of nonsense transcripts 1	1135.76737	light
f16	20171221_Baeza_DevAtlas_Liver_4-1	Liver	4-1	4	1	16	0.680556263370652	LVVLGSGGVGK	""	Q99JI6; P62835	Ras-related protein Rap-1b;ras-related protein Rap-1A	985.60406	light	26.255783398111
f16	20171221_Baeza_DevAtlas_Liver_4-1	Liver	4-1	4	1	16	0.680556263370652	LINSELGSPSR	""	Q3UDW8	heparan-alpha-glucosaminide N-acetyltransferase	1172.62698	light	23.8569582046988
f16	20171221_Baeza_DevAtlas_Liver_4-1	Liver	4-1	4	1	16	0.680556263370652	IVVLLQR	""	P97371	Proteasome activator complex subunit 1	840.56655	light	26.0717180761768
f16	20171221_Baeza_DevAtlas_Liver_4-1	Liver	4-1	4	1	16	0.680556263370652	LINRPIIVFR	""	Q61553	Fascin	1240.78884	light	25.3203498070161
f16	20171221_Baeza_DevAtlas_Liver_4-1	Liver	4-1	4	1	16	0.680556263370652	LINQVLELQHTLEDLSAR	""	Q78YZ6	Short coiled-coil protein	2092.13969	light	20.5417965428157
f16	20171221_Baeza_DevAtlas_Liver_4-1	Liver	4-1	4	1	16	0.680556263370652	IVVIMR	""	Q9R0I7	YLP motif-containing protein 1	730.46439	light
f16	20171221_Baeza_DevAtlas_Liver_4-1	Liver	4-1	4	1	16	0.680556263370652	LINQPLPDLK	""	P20357	microtubule-associated protein 2	1150.68304	light
f16	20171221_Baeza_DevAtlas_Liver_4-1	Liver	4-1	4	1	16	0.680556263370652	LVVLPFR	""	Q9EPU4	Cleavage and polyadenylation specificity factor subunit 1	843.54509	light	21.0836726298552
f16	20171221_Baeza_DevAtlas_Liver_4-1	Liver	4-1	4	1	16	0.680556263370652	LLNQLQYCEEAGIPLVAIIGEQELK	1xCarbamidomethyl [C8]	Q61035	"Histidine--tRNA ligase	cytoplasmic"	2841.50666	light
f16	20171221_Baeza_DevAtlas_Liver_4-1	Liver	4-1	4	1	16	0.680556263370652	IVVNLTGR	""	P62245	40S ribosomal protein S15a	871.53598	light	28.0841315181723
f16	20171221_Baeza_DevAtlas_Liver_4-1	Liver	4-1	4	1	16	0.680556263370652	LLNPTTADLR	""	Q80U56	Late secretory pathway protein AVL9 homolog	1113.62625	light
f16	20171221_Baeza_DevAtlas_Liver_4-1	Liver	4-1	4	1	16	0.680556263370652	LLNYAPLEK	""	P62876	"DNA-directed RNA polymerases I	II	and III subunit RPABC5"	1060.60372
f16	20171221_Baeza_DevAtlas_Liver_4-1	Liver	4-1	4	1	16	0.680556263370652	LLNPSLQK	""	Q924C1	exportin-5	912.55129	light	22.5279775686319
f16	20171221_Baeza_DevAtlas_Liver_4-1	Liver	4-1	4	1	16	0.680556263370652	IVVAMAK	""	Q8BH95	"Enoyl-CoA hydratase	mitochondrial"	731.44841	light
f16	20171221_Baeza_DevAtlas_Liver_4-1	Liver	4-1	4	1	16	0.680556263370652	LVTVWSAPNYCYR	1xCarbamidomethyl [C11]	Q9CQR6	Serine/threonine-protein phosphatase 6 catalytic subunit	1628.78897	light
f16	20171221_Baeza_DevAtlas_Liver_4-1	Liver	4-1	4	1	16	0.680556263370652	ILPEQGLMLTGSADK	""	P27612	Phospholipase A-2-activating protein	1572.83017	light
f16	20171221_Baeza_DevAtlas_Liver_4-1	Liver	4-1	4	1	16	0.680556263370652	LVTLEEFLASTQR	""	Q02819	Nucleobindin-1	1506.81623	light	23.3061976954832
f16	20171221_Baeza_DevAtlas_Liver_4-1	Liver	4-1	4	1	16	0.680556263370652	IIPEISTYVGTFLEGCQDDPKR	1xCarbamidomethyl [C16]	Q7TPV4	Myb-binding protein 1A	2538.25447	light	24.1078453792666
f16	20171221_Baeza_DevAtlas_Liver_4-1	Liver	4-1	4	1	16	0.680556263370652	ILPEIIPILEEGLR	""	E9PVA8	eIF-2-alpha kinase activator GCN1	1604.96217	light	23.7975009894753
f16	20171221_Baeza_DevAtlas_Liver_4-1	Liver	4-1	4	1	16	0.680556263370652	LVTLLQEVDTIEQETIKPLDDCQK	1xCarbamidomethyl [C22]	Q9Z2L7-1	Cytokine receptor-like factor 3	2828.45977	light	23.6612831648686
f16	20171221_Baeza_DevAtlas_Liver_4-1	Liver	4-1	4	1	16	0.680556263370652	ILPEAHQR	""	Q9Z1Q9	Valine--tRNA ligase	963.53704	light	23.2357281658121
f16	20171221_Baeza_DevAtlas_Liver_4-1	Liver	4-1	4	1	16	0.680556263370652	LVTLPVSFAQLK	""	Q922Q8	Leucine-rich repeat-containing protein 59	1315.7984	light
f16	20171221_Baeza_DevAtlas_Liver_4-1	Liver	4-1	4	1	16	0.680556263370652	LLPDTINSINLDR	""	A2AGT5	Cytoskeleton-associated protein 5	1483.81148	light	21.5838596705218
f16	20171221_Baeza_DevAtlas_Liver_4-1	Liver	4-1	4	1	16	0.680556263370652	LIPDSIGKDIEK	""	P97351	40S ribosomal protein S3a	1327.74676	light	27.2946008382023
f16	20171221_Baeza_DevAtlas_Liver_4-1	Liver	4-1	4	1	16	0.680556263370652	LVTMQIWDTAGQER	""	P51150	ras-related protein Rab-7a	1647.81592	light	24.5690999576667
f16	20171221_Baeza_DevAtlas_Liver_4-1	Liver	4-1	4	1	16	0.680556263370652	LVTQDNFGYDLAAVEAAK	""	P15508	"Spectrin beta chain	erythrocytic"	1924.96508	light
f16	20171221_Baeza_DevAtlas_Liver_4-1	Liver	4-1	4	1	16	0.680556263370652	LLPDHTYSVVSGGDPLCIPELTWEQLK	1xCarbamidomethyl [C17]	Q8K411-1	"Presequence protease	mitochondrial"	3067.5445	light
f16	20171221_Baeza_DevAtlas_Liver_4-1	Liver	4-1	4	1	16	0.680556263370652	LIPDGCGVK	1xCarbamidomethyl [C6]	Q6ZWV3	60S ribosomal protein L10	958.50263	light	27.6154529546971
f16	20171221_Baeza_DevAtlas_Liver_4-1	Liver	4-1	4	1	16	0.680556263370652	LLPDFLLER	""	""	""	1115.64592	light	23.6203408822287
f16	20171221_Baeza_DevAtlas_Liver_4-1	Liver	4-1	4	1	16	0.680556263370652	IVTSASTDLQDYTYYFVPAPWLSVK	""	P17427	AP-2 complex subunit alpha-2	2864.43929	light	23.187032441521
f16	20171221_Baeza_DevAtlas_Liver_4-1	Liver	4-1	4	1	16	0.680556263370652	IVTSEEVIIR	""	P97300	Neuroplastin	1158.67286	light	23.6716778668886
f16	20171221_Baeza_DevAtlas_Liver_4-1	Liver	4-1	4	1	16	0.680556263370652	LVTSIGDVVNHDPVVGDR	""	Q8CI94	"Glycogen phosphorylase	brain form"	1891.98722	light
f16	20171221_Baeza_DevAtlas_Liver_4-1	Liver	4-1	4	1	16	0.680556263370652	LVTSPCCIVTSTYGWTANMER	2xCarbamidomethyl [C6; C7]	P07901	Heat shock protein HSP 90-alpha	2446.11996	light	25.6163114540137
f16	20171221_Baeza_DevAtlas_Liver_4-1	Liver	4-1	4	1	16	0.680556263370652	IVTSTYK	""	Q9WUU7	Cathepsin Z	811.456	light
f16	20171221_Baeza_DevAtlas_Liver_4-1	Liver	4-1	4	1	16	0.680556263370652	IVTVVPQDTK	""	Q7TT37	Elongator complex protein 1	1099.63575	light	24.1543365062194
f16	20171221_Baeza_DevAtlas_Liver_4-1	Liver	4-1	4	1	16	0.680556263370652	IIPASTGAAK	""	P16858	glyceraldehyde-3-phosphate dehydrogenase	928.54621	light	22.5895177719893
f16	20171221_Baeza_DevAtlas_Liver_4-1	Liver	4-1	4	1	16	0.680556263370652	IIPAIWFR	""	Q9DC16	Endoplasmic reticulum-Golgi intermediate compartment protein 1	1015.60875	light	22.965360413121
f16	20171221_Baeza_DevAtlas_Liver_4-1	Liver	4-1	4	1	16	0.680556263370652	LLPALTVLDIHDNQLTSLPSAIR	""	Q9CRC8	Leucine-rich repeat-containing protein 40	2500.41335	light	22.6530403218123
f16	20171221_Baeza_DevAtlas_Liver_4-1	Liver	4-1	4	1	16	0.680556263370652	LLPAITILGCR	1xCarbamidomethyl [C10]	Q922H4	Mannose-1-phosphate guanyltransferase alpha	1226.72894	light	22.7079262177498
f16	20171221_Baeza_DevAtlas_Liver_4-1	Liver	4-1	4	1	16	0.680556263370652	LLPAEPR	""	""	""	795.47231	light
f16	20171221_Baeza_DevAtlas_Liver_4-1	Liver	4-1	4	1	16	0.680556263370652	LVVADTR	""	Q02053	Ubiquitin-like modifier-activating enzyme 1	773.45158	light	25.2982037641664
f16	20171221_Baeza_DevAtlas_Liver_4-1	Liver	4-1	4	1	16	0.680556263370652	LVVPASQCGSLIGK	1xCarbamidomethyl [C8]	Q61990; Q61990-2; P57722-1	Poly(rC)-binding protein 2;Isoform 2 of Poly(rC)-binding protein 2;Poly(rC)-binding protein 3	1428.78791	light	27.3545737165896
f16	20171221_Baeza_DevAtlas_Liver_4-1	Liver	4-1	4	1	16	0.680556263370652	LVVPASQCGSLIGKG	1xCarbamidomethyl [C8]	Q61990; Q61990-2; P57722-1	Poly(rC)-binding protein 2;Isoform 2 of Poly(rC)-binding protein 2;Poly(rC)-binding protein 3	1485.80938	light	22.9590994385279
f16	20171221_Baeza_DevAtlas_Liver_4-1	Liver	4-1	4	1	16	0.680556263370652	LVVPATQCGSLIGK	1xCarbamidomethyl [C8]	P60335	Poly(RC)-binding protein 1	1442.80356	light	27.7581818302617
f16	20171221_Baeza_DevAtlas_Liver_4-1	Liver	4-1	4	1	16	0.680556263370652	ILNFLMHPK	""	Q7TNV0	Protein DEK	1112.6285	light	23.448239211755
f16	20171221_Baeza_DevAtlas_Liver_4-1	Liver	4-1	4	1	16	0.680556263370652	ILNFLLNTLQENVNK	""	Q924C1	exportin-5	1772.99051	light	23.7683713288001
f16	20171221_Baeza_DevAtlas_Liver_4-1	Liver	4-1	4	1	16	0.680556263370652	IINEVSKPLAHHIPVEK	""	Q9CXI5	Mesencephalic astrocyte-derived neurotrophic factor	1924.10146	light	25.039780868398
f16	20171221_Baeza_DevAtlas_Liver_4-1	Liver	4-1	4	1	16	0.680556263370652	LLNEVMVEHFFR	""	Q80YQ8	Protein RMD5 homolog A	1533.78825	light	19.2139382395576
f16	20171221_Baeza_DevAtlas_Liver_4-1	Liver	4-1	4	1	16	0.680556263370652	IINEPTAAAIAYGLDKR	""	P20029	78 kDa glucose-regulated protein	1815.99632	light	28.2407238155945
f16	20171221_Baeza_DevAtlas_Liver_4-1	Liver	4-1	4	1	16	0.680556263370652	IINEPTAAAIAYGLDKKG	""	P17156	Heat shock-related 70 kDa protein 2	1845.01164	light	26.4563218249459
f16	20171221_Baeza_DevAtlas_Liver_4-1	Liver	4-1	4	1	16	0.680556263370652	IINEPTAAAIAYGLDKK	2xLabel:13C(6)15N(2) [K16; K17]	P63017; P17156	Heat shock cognate 71 kDa protein;Heat shock-related 70 kDa protein 2	1804.01857	light
f16	20171221_Baeza_DevAtlas_Liver_4-1	Liver	4-1	4	1	16	0.680556263370652	IVYCTMEVEGGEK	1xCarbamidomethyl [C4]	Q80TJ1-2; Q80TJ1	Isoform 2 of Calcium-dependent secretion activator 1;Calcium-dependent secretion activator 1	1514.68654	light
f16	20171221_Baeza_DevAtlas_Liver_4-1	Liver	4-1	4	1	16	0.680556263370652	IINEPTAAAIAYGLDKK	""	P63017; P17156	Heat shock cognate 71 kDa protein;Heat shock-related 70 kDa protein 2	1787.99018	light	29.8067851235454
f16	20171221_Baeza_DevAtlas_Liver_4-1	Liver	4-1	4	1	16	0.680556263370652	IINEPTAAAIAYGLDKG	""	P16627	Heat shock 70 kDa protein 1-like	1716.91668	light	22.8762274597442
f16	20171221_Baeza_DevAtlas_Liver_4-1	Liver	4-1	4	1	16	0.680556263370652	IINEPTAAAIAYGLDK	1xLabel:13C(6)15N(2) [K16]	P20029; P63017; P16627; P17156	78 kDa glucose-regulated protein;Heat shock cognate 71 kDa protein;Heat shock 70 kDa protein 1-like;Heat shock-related 70 kDa protein 2	1667.90941	light
f16	20171221_Baeza_DevAtlas_Liver_4-1	Liver	4-1	4	1	16	0.680556263370652	IINEPTAAAIAYGLDK	""	P20029; P63017; P16627; P17156	78 kDa glucose-regulated protein;Heat shock cognate 71 kDa protein;Heat shock 70 kDa protein 1-like;Heat shock-related 70 kDa protein 2	1659.89521	light	28.6735591455187
f16	20171221_Baeza_DevAtlas_Liver_4-1	Liver	4-1	4	1	16	0.680556263370652	LVYDQELLGPSDK	""	Q8R404	MICOS complex subunit MIC13	1476.75805	light	24.0346329997746
f16	20171221_Baeza_DevAtlas_Liver_4-1	Liver	4-1	4	1	16	0.680556263370652	IINEGAAILR	""	P48453-1	serine/threonine-protein phosphatase 2B catalytic subunit beta isoform	1069.63642	light	21.9236645221246
f16	20171221_Baeza_DevAtlas_Liver_4-1	Liver	4-1	4	1	16	0.680556263370652	IVYGHLDDPANQEIER	""	Q99KI0	"Aconitate hydratase	mitochondrial"	1868.91372	light
f16	20171221_Baeza_DevAtlas_Liver_4-1	Liver	4-1	4	1	16	0.680556263370652	LVYLYLMNYAK	""	O35643; Q9DBG3	AP-1 complex subunit beta-1;AP-2 complex subunit beta	1390.74392	light	23.5169846061152
f16	20171221_Baeza_DevAtlas_Liver_4-1	Liver	4-1	4	1	16	0.680556263370652	IVYLYTK	""	Q9D1R9	60S ribosomal protein L34	899.52368	light
f16	20171221_Baeza_DevAtlas_Liver_4-1	Liver	4-1	4	1	16	0.680556263370652	LVYMAFK	""	O08553	Dihydropyrimidinase-related protein 2	871.47462	light
f16	20171221_Baeza_DevAtlas_Liver_4-1	Liver	4-1	4	1	16	0.680556263370652	ILNDVQDR	""	Q9Z1N5; Q8VDW0-1	spliceosome RNA helicase DDX39B;ATP-dependent RNA helicase DDX39A	972.51088	light
f16	20171221_Baeza_DevAtlas_Liver_4-1	Liver	4-1	4	1	16	0.680556263370652	LVYQIFDTFFSEQIEK	""	P13864	DNA (cytosine-5)-methyltransferase 1	2007.01097	light	23.8912737276201
f16	20171221_Baeza_DevAtlas_Liver_4-1	Liver	4-1	4	1	16	0.680556263370652	LVYQNIFTAMQAMIR	""	P30677; P21279	Guanine nucleotide-binding protein subunit alpha-14;Guanine nucleotide-binding protein G(Q) subunit alpha	1798.93426	light
f16	20171221_Baeza_DevAtlas_Liver_4-1	Liver	4-1	4	1	16	0.680556263370652	LLNDQEEEGTQR	""	P22091	T-cell acute lymphocytic leukemia protein 1 homolog	1431.67103	light	20.6700344352021
f16	20171221_Baeza_DevAtlas_Liver_4-1	Liver	4-1	4	1	16	0.680556263370652	ILNDLSSDAPGVPR	""	Q01147-1	Cyclic AMP-responsive element-binding protein 1	1453.76453	light	22.6188462056598
f16	20171221_Baeza_DevAtlas_Liver_4-1	Liver	4-1	4	1	16	0.680556263370652	IINDLLQSLR	""	Q3U0V1	Far upstream element-binding protein 2	1184.69975	light	26.4234829628609
f16	20171221_Baeza_DevAtlas_Liver_4-1	Liver	4-1	4	1	16	0.680556263370652	LWACNFCFQR	2xCarbamidomethyl [C4; C7]	Q9D662	protein transport protein Sec23B	1401.61907	light	22.9110291148957
f16	20171221_Baeza_DevAtlas_Liver_4-1	Liver	4-1	4	1	16	0.680556263370652	LVWIPSER	""	Q61879	Myosin-10	999.56219	light	22.0342162877176
f16	20171221_Baeza_DevAtlas_Liver_4-1	Liver	4-1	4	1	16	0.680556263370652	IINFLYSTVGALDK	""	Q80X19-1	Collagen alpha-1(XIV) chain	1553.85737	light	23.8548035291136
f16	20171221_Baeza_DevAtlas_Liver_4-1	Liver	4-1	4	1	16	0.680556263370652	LLNFPTIVER	""	O54984	ATPase ASNA1	1201.69393	light	24.0473790662881
f16	20171221_Baeza_DevAtlas_Liver_4-1	Liver	4-1	4	1	16	0.680556263370652	LLNFQR	""	Q3TKT4-1; Q6DIC0	Transcription activator BRG1;Probable global transcription activator SNF2L2	790.457	light
f16	20171221_Baeza_DevAtlas_Liver_4-1	Liver	4-1	4	1	16	0.680556263370652	ILNPEEIEK	""	Q9Z2U0	Proteasome subunit alpha type-7	1084.58847	light	27.2477913691742
f16	20171221_Baeza_DevAtlas_Liver_4-1	Liver	4-1	4	1	16	0.680556263370652	LVVPATQCGSLIGKG	1xCarbamidomethyl [C8]	P60335	Poly(RC)-binding protein 1	1499.82503	light	23.5545488047786
f16	20171221_Baeza_DevAtlas_Liver_4-1	Liver	4-1	4	1	16	0.680556263370652	LLNNAFEELVAFQR	""	P25206	DNA replication licensing factor mcm3	1663.88023	light	25.9565851788399
f16	20171221_Baeza_DevAtlas_Liver_4-1	Liver	4-1	4	1	16	0.680556263370652	IVVPPLPGK	""	O70493	Sorting nexin-12	919.59751	light	22.9910433454614
f16	20171221_Baeza_DevAtlas_Liver_4-1	Liver	4-1	4	1	16	0.680556263370652	LVVSQLNPYTLR	""	Q80TR1-1	Adhesion G protein-coupled receptor L1	1402.80528	light
f16	20171221_Baeza_DevAtlas_Liver_4-1	Liver	4-1	4	1	16	0.680556263370652	LLNIVSVTGR	""	""	""	1071.65207	light
f16	20171221_Baeza_DevAtlas_Liver_4-1	Liver	4-1	4	1	16	0.680556263370652	LINLVGESLR	""	Q9Z1R2	Large proline-rich protein BAG6	1113.66263	light	24.5040276684503
f16	20171221_Baeza_DevAtlas_Liver_4-1	Liver	4-1	4	1	16	0.680556263370652	LLNIQQQLTCSLR	1xCarbamidomethyl [C10]	Q5SXY1-1	Cytospin-B	1586.86829	light
f16	20171221_Baeza_DevAtlas_Liver_4-1	Liver	4-1	4	1	16	0.680556263370652	LVVTQEDVELAYQEAMMNMAR	""	Q8BH69	"Selenide	water dikinase 1"	2441.15093	light
f16	20171221_Baeza_DevAtlas_Liver_4-1	Liver	4-1	4	1	16	0.680556263370652	LVVTSSR	""	Q8CBE3	WD repeat-containing protein 37	761.45158	light
f16	20171221_Baeza_DevAtlas_Liver_4-1	Liver	4-1	4	1	16	0.680556263370652	LVVVDFSATWCGPCK	2xCarbamidomethyl [C11; C14]	P10639	thioredoxin	1738.82912	light	26.7779180035084
f16	20171221_Baeza_DevAtlas_Liver_4-1	Liver	4-1	4	1	16	0.680556263370652	ILNLLSPSDGER	""	""	""	1313.70596	light
f16	20171221_Baeza_DevAtlas_Liver_4-1	Liver	4-1	4	1	16	0.680556263370652	ILLQVEILNVR	""	Q4V9Z5-1	Seizure 6-like protein 2	1309.8202	light
f16	20171221_Baeza_DevAtlas_Liver_4-1	Liver	4-1	4	1	16	0.680556263370652	LVVVGAGGVGK	""	P08556; Q61411-2; Q61411-1; P32883-2	GTPase NRas;Isoform 2 of GTPase HRas;GTPase HRas;Isoform 2B of GTPase KRas	955.59349	light	23.612986124236
f16	20171221_Baeza_DevAtlas_Liver_4-1	Liver	4-1	4	1	16	0.680556263370652	LVVVGDGACGK	1xCarbamidomethyl [C9]	P62746	Rho-related GTP-binding protein RhoB	1074.56121	light
f16	20171221_Baeza_DevAtlas_Liver_4-1	Liver	4-1	4	1	16	0.680556263370652	IVVVGDSQCGK	1xCarbamidomethyl [C9]	P61588	Rho-related GTP-binding protein RhoE	1161.59323	light
f16	20171221_Baeza_DevAtlas_Liver_4-1	Liver	4-1	4	1	16	0.680556263370652	ILNIFGVIK	""	Q62351	Transferrin receptor protein 1	1016.65028	light	26.9927548691386
f16	20171221_Baeza_DevAtlas_Liver_4-1	Liver	4-1	4	1	16	0.680556263370652	LINIDFTDPDESKWK	""	Q9QUR6	prolyl endopeptidase	1820.90651	light	22.9023522034115
f16	20171221_Baeza_DevAtlas_Liver_4-1	Liver	4-1	4	1	16	0.680556263370652	LVVVLCNLKPQK	1xCarbamidomethyl [C6]	Q91WQ3	"Tyrosine--tRNA ligase	cytoplasmic"	1410.85012	light
f16	20171221_Baeza_DevAtlas_Liver_4-1	Liver	4-1	4	1	16	0.680556263370652	LLNKPGLK	""	P21300; P45377	Aldose reductase-related protein 1;Aldose reductase-related protein 2	882.57711	light	25.3571054685587
f16	20171221_Baeza_DevAtlas_Liver_4-1	Liver	4-1	4	1	16	0.680556263370652	IVVVTAGVR	""	P16125	L-lactate dehydrogenase B chain	913.58293	light	24.9797418580669
f16	20171221_Baeza_DevAtlas_Liver_4-1	Liver	4-1	4	1	16	0.680556263370652	ILNHSVDKK	""	Q6PDQ2	Chromodomain-helicase-DNA-binding protein 4	1053.60512	light	20.6928941120407
f16	20171221_Baeza_DevAtlas_Liver_4-1	Liver	4-1	4	1	16	0.680556263370652	ILNHPGQISAGYAPVLDCHTAHIACK	2xCarbamidomethyl [C18; C25]	P10126	Elongation factor 1-alpha 1	2843.40796	light	24.1482463016087
f16	20171221_Baeza_DevAtlas_Liver_4-1	Liver	4-1	4	1	16	0.680556263370652	IVVVWVGTNNHSHTAEQVTGGIK	""	Q61205	Platelet-activating factor acetylhydrolase IB subunit gamma	2446.28373	light	23.3231338256213
f16	20171221_Baeza_DevAtlas_Liver_4-1	Liver	4-1	4	1	16	0.680556263370652	LLNGINIIVATPGR	""	Q8K363	ATP-dependent RNA helicase DDX18	1450.87402	light
f16	20171221_Baeza_DevAtlas_Liver_4-1	Liver	4-1	4	1	16	0.680556263370652	LVVYPWTQR	""	P02088; P02104; P02089	Hemoglobin subunit beta-1;Hemoglobin subunit epsilon-Y2;Hemoglobin subunit beta-2	1161.6415	light	27.5485227957202
f16	20171221_Baeza_DevAtlas_Liver_4-1	Liver	4-1	4	1	16	0.680556263370652	LLNILMQLR	""	Q6PGB8; Q91ZW3	Probable global transcription activator SNF2L1;SWI/SNF-related matrix-associated actin-dependent regulator of chromatin subfamily A member 5	1113.68126	light	23.3765718901452
f16	20171221_Baeza_DevAtlas_Liver_4-1	Liver	4-1	4	1	16	0.680556263370652	ILIQSDEETQR	""	B1AVZ0	Uracil phosphoribosyltransferase homolog	1331.68013	light	22.0631050463112
f16	20171221_Baeza_DevAtlas_Liver_4-1	Liver	4-1	4	1	16	0.680556263370652	LLLQQR	""	P58044	Isopentenyl-diphosphate Delta-isomerase 1	770.4883	light	24.8759624674896
f16	20171221_Baeza_DevAtlas_Liver_4-1	Liver	4-1	4	1	16	0.680556263370652	LLLQQLEVAVETGKR	""	Q8BWZ3	"N-alpha-acetyltransferase 25	NatB auxiliary subunit"	1696.9956	light
f16	20171221_Baeza_DevAtlas_Liver_4-1	Liver	4-1	4	1	16	0.680556263370652	LYEPDQLQELK	""	Q8C3F2; Q6A0A9	constitutive coactivator of PPAR-gamma-like protein 2;Constitutive coactivator of PPAR-gamma-like protein 1	1375.71037	light	23.544409001041
f16	20171221_Baeza_DevAtlas_Liver_4-1	Liver	4-1	4	1	16	0.680556263370652	LYEQLSGK	""	P70296	phosphatidylethanolamine-binding protein 1	937.49892	light	26.468286448449
f16	20171221_Baeza_DevAtlas_Liver_4-1	Liver	4-1	4	1	16	0.680556263370652	ILIFCQLK	1xCarbamidomethyl [C5]	""	""	1034.6067	light
f16	20171221_Baeza_DevAtlas_Liver_4-1	Liver	4-1	4	1	16	0.680556263370652	LLLFAIQR	""	Q8CCB4	Vacuolar protein sorting-associated protein 53 homolog	973.61931	light
f16	20171221_Baeza_DevAtlas_Liver_4-1	Liver	4-1	4	1	16	0.680556263370652	IYETLALAER	""	Q923B1	lariat debranching enzyme	1178.64156	light
f16	20171221_Baeza_DevAtlas_Liver_4-1	Liver	4-1	4	1	16	0.680556263370652	LYETSYR	""	Q8BMQ2-1	General transcription factor 3C polypeptide 4	931.45197	light	20.3705037030924
f16	20171221_Baeza_DevAtlas_Liver_4-1	Liver	4-1	4	1	16	0.680556263370652	LILEVHQFSR	""	Q62261-1	"Spectrin beta chain	non-erythrocytic 1"	1241.70008	light
f16	20171221_Baeza_DevAtlas_Liver_4-1	Liver	4-1	4	1	16	0.680556263370652	LILEVHQF	""	Q62261-1	"Spectrin beta chain	non-erythrocytic 1"	998.56694	light
f16	20171221_Baeza_DevAtlas_Liver_4-1	Liver	4-1	4	1	16	0.680556263370652	LYEWTTEK	""	Q3U1J4	DNA damage-binding protein 1	1069.52005	light	24.4562145229014
f16	20171221_Baeza_DevAtlas_Liver_4-1	Liver	4-1	4	1	16	0.680556263370652	IYEYVESR	""	Q8CCF0	U4/U6 small nuclear ribonucleoprotein Prp31	1058.5153	light	21.1982794133844
f16	20171221_Baeza_DevAtlas_Liver_4-1	Liver	4-1	4	1	16	0.680556263370652	LYFHIGETEK	""	Q99KF1; Q8R1V4	Transmembrane emp24 domain-containing protein 9;Transmembrane emp24 domain-containing protein 4	1236.62591	light	23.1158409281054
f16	20171221_Baeza_DevAtlas_Liver_4-1	Liver	4-1	4	1	16	0.680556263370652	LILEQMQK	""	Q60864	stress-induced-phosphoprotein 1	1002.56523	light	25.6820445182854
f16	20171221_Baeza_DevAtlas_Liver_4-1	Liver	4-1	4	1	16	0.680556263370652	LLLEQGK	""	Q6P6M7	O-phosphoseryl-tRNA(Sec) selenium transferase	800.48763	light	23.6266438191309
f16	20171221_Baeza_DevAtlas_Liver_4-1	Liver	4-1	4	1	16	0.680556263370652	IYFLLVR	""	P40336; Q8C0E2-1	Vacuolar protein sorting-associated protein 26A;Vacuolar protein sorting-associated protein 26B	923.5713	light	22.8311068585822
f16	20171221_Baeza_DevAtlas_Liver_4-1	Liver	4-1	4	1	16	0.680556263370652	LLLENYEEYAAR	""	Q921J4	ubiquitin-conjugating enzyme E2 S	1483.74273	light	20.7571128456686
f16	20171221_Baeza_DevAtlas_Liver_4-1	Liver	4-1	4	1	16	0.680556263370652	LYFLQCETCHSR	2xCarbamidomethyl [C6; C9]	Q99L45	Eukaryotic translation initiation factor 2 subunit 2	1613.71991	light	24.7760422788762
f16	20171221_Baeza_DevAtlas_Liver_4-1	Liver	4-1	4	1	16	0.680556263370652	IYFLSTEDLPR	""	Q9Z218	Dipeptidyl aminopeptidase-like protein 6	1353.70489	light
f16	20171221_Baeza_DevAtlas_Liver_4-1	Liver	4-1	4	1	16	0.680556263370652	LLIEMEQR	""	Q04447	Creatine kinase B-type	1031.55539	light	23.6451173581341
f16	20171221_Baeza_DevAtlas_Liver_4-1	Liver	4-1	4	1	16	0.680556263370652	ILLELLNQMDGFDQNVNVK	""	P54775	26S proteasome regulatory subunit 6B	2203.14273	light	24.4581740025569
f16	20171221_Baeza_DevAtlas_Liver_4-1	Liver	4-1	4	1	16	0.680556263370652	LLLELDQYAPDVAELIR	""	Q8K358	Phosphatidylinositol glycan anchor biosynthesis class U protein	1971.07972	light	22.9521857754858
f16	20171221_Baeza_DevAtlas_Liver_4-1	Liver	4-1	4	1	16	0.680556263370652	LLLEHLECLVSR	1xCarbamidomethyl [C8]	Q8BSS9; P60469	Liprin-alpha-2;Liprin-alpha-3	1481.81446	light	21.6909676376247
f16	20171221_Baeza_DevAtlas_Liver_4-1	Liver	4-1	4	1	16	0.680556263370652	LLLEGISSTHAHHLR	""	Q9JK48; Q9JK48-2	Endophilin-B1;Isoform 2 of Endophilin-B1	1683.92891	light	22.547134590222
f16	20171221_Baeza_DevAtlas_Liver_4-1	Liver	4-1	4	1	16	0.680556263370652	IYFMAGSSR	""	P08113	Endoplasmin	1031.49788	light	26.6629363117006
f16	20171221_Baeza_DevAtlas_Liver_4-1	Liver	4-1	4	1	16	0.680556263370652	LIIEFK	""	P63037	DnaJ homolog subfamily A member 1	762.476	light	24.20729067652
f16	20171221_Baeza_DevAtlas_Liver_4-1	Liver	4-1	4	1	16	0.680556263370652	LYFSDATLDKIER	""	Q91ZX7	prolow-density lipoprotein receptor-related protein 1	1570.81115	light
f16	20171221_Baeza_DevAtlas_Liver_4-1	Liver	4-1	4	1	16	0.680556263370652	LLLFLK	""	Q91VK1; Q9CQC6	Basic leucine zipper and W2 domain-containing protein 2;Basic leucine zipper and W2 domain-containing protein 1	746.51747	light	24.0682003107709
f16	20171221_Baeza_DevAtlas_Liver_4-1	Liver	4-1	4	1	16	0.680556263370652	LYFSTCPFR	1xCarbamidomethyl [C6]	Q99P88	nuclear pore complex protein nup155	1190.56629	light	23.3877747848292
f16	20171221_Baeza_DevAtlas_Liver_4-1	Liver	4-1	4	1	16	0.680556263370652	LILFLNK	""	O70443	guanine nucleotide-binding protein G(z) subunit alpha	860.5604	light	21.0565093887094
f16	20171221_Baeza_DevAtlas_Liver_4-1	Liver	4-1	4	1	16	0.680556263370652	LILFPR	""	P47963	60S ribosomal protein L13	758.49232	light	27.7919502998244
f16	20171221_Baeza_DevAtlas_Liver_4-1	Liver	4-1	4	1	16	0.680556263370652	LYDWGLR	""	Q9DCZ4	MICOS complex subunit MIC26	922.47813	light	21.8947369205256
f16	20171221_Baeza_DevAtlas_Liver_4-1	Liver	4-1	4	1	16	0.680556263370652	LLILADMADVYK	""	P26231	Catenin alpha-1	1364.7494	light	21.948733041738
f16	20171221_Baeza_DevAtlas_Liver_4-1	Liver	4-1	4	1	16	0.680556263370652	LLILADMADVMR	""	Q61301	Catenin alpha-2	1360.7327	light
f16	20171221_Baeza_DevAtlas_Liver_4-1	Liver	4-1	4	1	16	0.680556263370652	LLIHQSLAGGIIGVK	1xLabel:13C(6)15N(2) [K15]	P61979-3; P61979	Isoform 3 of Heterogeneous nuclear ribonucleoprotein K;Heterogeneous nuclear ribonucleoprotein K	1526.95082	light
f16	20171221_Baeza_DevAtlas_Liver_4-1	Liver	4-1	4	1	16	0.680556263370652	LLIHQSLAGGIIGVK	""	P61979-3; P61979	Isoform 3 of Heterogeneous nuclear ribonucleoprotein K;Heterogeneous nuclear ribonucleoprotein K	1518.93662	light	28.2223251499826
f16	20171221_Baeza_DevAtlas_Liver_4-1	Liver	4-1	4	1	16	0.680556263370652	IILHNTMESLLER	""	Q9CQW1	Synaptobrevin homolog YKT6	1568.84649	light
f16	20171221_Baeza_DevAtlas_Liver_4-1	Liver	4-1	4	1	16	0.680556263370652	LYEALTPVH	""	Q9QXK7	Cleavage and polyadenylation specificity factor subunit 3	1042.55677	light
f16	20171221_Baeza_DevAtlas_Liver_4-1	Liver	4-1	4	1	16	0.680556263370652	LYEAYLPETFR	""	Q7TN29	Stromal membrane-associated protein 2	1401.70489	light	23.4287386705928
f16	20171221_Baeza_DevAtlas_Liver_4-1	Liver	4-1	4	1	16	0.680556263370652	LLLHLEELQMEHDIR	""	P23249	Putative helicase MOV-10	1888.99494	light	21.9259564946687
f16	20171221_Baeza_DevAtlas_Liver_4-1	Liver	4-1	4	1	16	0.680556263370652	ILLHHAANSVK	""	Q8BWF0	"Succinate-semialdehyde dehydrogenase	mitochondrial"	1202.70042	light
f16	20171221_Baeza_DevAtlas_Liver_4-1	Liver	4-1	4	1	16	0.680556263370652	LLLHCEGR	1xCarbamidomethyl [C5]	Q99N28	Cell adhesion molecule 3	997.52476	light
f16	20171221_Baeza_DevAtlas_Liver_4-1	Liver	4-1	4	1	16	0.680556263370652	LLLGTLHLPR	""	Q8BG30	Negative elongation factor A	1132.72009	light
f16	20171221_Baeza_DevAtlas_Liver_4-1	Liver	4-1	4	1	16	0.680556263370652	IYEDGDDDMKR	""	Q9CXW3	Calcyclin-binding protein	1356.57362	light	20.2322834580248
f16	20171221_Baeza_DevAtlas_Liver_4-1	Liver	4-1	4	1	16	0.680556263370652	IYEEAWTK	""	Q80UM3	"N-alpha-acetyltransferase 15	NatA auxiliary subunit"	1039.50949	light
f16	20171221_Baeza_DevAtlas_Liver_4-1	Liver	4-1	4	1	16	0.680556263370652	LYEEGSNK	""	O70435	Proteasome subunit alpha type-3	939.4418	light	18.5130132210429
f16	20171221_Baeza_DevAtlas_Liver_4-1	Liver	4-1	4	1	16	0.680556263370652	LYEEGSNKR	""	O70435	Proteasome subunit alpha type-3	1095.54291	light	22.8207345237672
f16	20171221_Baeza_DevAtlas_Liver_4-1	Liver	4-1	4	1	16	0.680556263370652	IYEFPETDDEEENKLVK	""	O55131	Septin-7	2097.98627	light	25.2791253816578
f16	20171221_Baeza_DevAtlas_Liver_4-1	Liver	4-1	4	1	16	0.680556263370652	IYEFTLQR	""	P46735-1	Unconventional myosin-Ib	1069.56767	light
f16	20171221_Baeza_DevAtlas_Liver_4-1	Liver	4-1	4	1	16	0.680556263370652	IILGGFSQGGALSLYTALTTQQK	""	P97823-1	Acyl-protein thioesterase 1	2367.29184	light	22.4222873256427
f16	20171221_Baeza_DevAtlas_Liver_4-1	Liver	4-1	4	1	16	0.680556263370652	IYELAAGGTAVGTGLNTR	""	P97807-1	"fumarate hydratase	mitochondrial"	1763.92864	light
f16	20171221_Baeza_DevAtlas_Liver_4-1	Liver	4-1	4	1	16	0.680556263370652	LYELDGLR	""	Q9WUP7-1	Ubiquitin carboxyl-terminal hydrolase isozyme L5	978.52547	light	24.1824126917892
f16	20171221_Baeza_DevAtlas_Liver_4-1	Liver	4-1	4	1	16	0.680556263370652	LLLGAGAVAYGVR	""	O35129	Prohibitin-2	1259.74703	light	26.1986951712413
f16	20171221_Baeza_DevAtlas_Liver_4-1	Liver	4-1	4	1	16	0.680556263370652	LYEIGAGTSEVR	""	Q9JHI5	"Isovaleryl-CoA dehydrogenase	mitochondrial"	1294.66376	light
f16	20171221_Baeza_DevAtlas_Liver_4-1	Liver	4-1	4	1	16	0.680556263370652	ILIFSSR	""	Q9DCA5	Ribosome biogenesis protein BRX1 homolog	835.50361	light
f16	20171221_Baeza_DevAtlas_Liver_4-1	Liver	4-1	4	1	16	0.680556263370652	LYENFISEFEHR	""	Q9WVJ2	26S proteasome non-ATPase regulatory subunit 13	1583.74888	light	24.9672281611244
f16	20171221_Baeza_DevAtlas_Liver_4-1	Liver	4-1	4	1	16	0.680556263370652	LLLFPLTAQHENFR	""	Q9R0P9	Ubiquitin carboxyl-terminal hydrolase isozyme L1	1698.9326	light
f16	20171221_Baeza_DevAtlas_Liver_4-1	Liver	4-1	4	1	16	0.680556263370652	IYGADDIELLPEAQNK	""	Q922D8	"C-1-tetrahydrofolate synthase	cytoplasmic"	1788.90142	light
f16	20171221_Baeza_DevAtlas_Liver_4-1	Liver	4-1	4	1	16	0.680556263370652	IYGAPGVEFTGLHR	""	Q80Y17	Lethal(2) giant larvae protein homolog 1	1516.79069	light	20.8007979221726
f16	20171221_Baeza_DevAtlas_Liver_4-1	Liver	4-1	4	1	16	0.680556263370652	ILIEDSDQNLK	""	O54774	AP-3 complex subunit delta-1	1287.67907	light	21.6736456193069
f16	20171221_Baeza_DevAtlas_Liver_4-1	Liver	4-1	4	1	16	0.680556263370652	LLLDGAPLIAIHK	""	Q3UGR5-1	haloacid dehalogenase-like hydrolase domain-containing protein 2	1373.8515	light
f16	20171221_Baeza_DevAtlas_Liver_4-1	Liver	4-1	4	1	16	0.680556263370652	LILDFLNSK	""	Q8CGF6	WD repeat-containing protein 47	1062.61937	light
f16	20171221_Baeza_DevAtlas_Liver_4-1	Liver	4-1	4	1	16	0.680556263370652	LYGSGGPPPTGEEDTSEKDEL	""	P20029	78 kDa glucose-regulated protein	2177.97208	light	27.7607628863843
f16	20171221_Baeza_DevAtlas_Liver_4-1	Liver	4-1	4	1	16	0.680556263370652	ILLDDTGLAYICQTYER	1xCarbamidomethyl [C12]	Q9JKY0	CCR4-NOT transcription complex subunit 9	2044.00557	light
f16	20171221_Baeza_DevAtlas_Liver_4-1	Liver	4-1	4	1	16	0.680556263370652	LLLDCQDIENQLAIK	1xCarbamidomethyl [C5]	""	""	1785.94151	light
f16	20171221_Baeza_DevAtlas_Liver_4-1	Liver	4-1	4	1	16	0.680556263370652	LYHDIAQQAFK	""	P23116	Eukaryotic translation initiation factor 3 subunit A	1333.68991	light	25.2292553777806
f16	20171221_Baeza_DevAtlas_Liver_4-1	Liver	4-1	4	1	16	0.680556263370652	LYHNEVEIEK	""	Q9CU62	structural maintenance of chromosomes protein 1a	1273.64229	light	22.6417154132351
f16	20171221_Baeza_DevAtlas_Liver_4-1	Liver	4-1	4	1	16	0.680556263370652	IYHPNINSNGSICLDILR	1xCarbamidomethyl [C13]	P61080; P62838	Ubiquitin-conjugating enzyme E2 D1;ubiquitin-conjugating enzyme E2 D2	2099.07023	light
f16	20171221_Baeza_DevAtlas_Liver_4-1	Liver	4-1	4	1	16	0.680556263370652	LLLCGGAPLSATTQR	1xCarbamidomethyl [C4]	Q9CZW4	long-chain-fatty-acid--CoA ligase 3	1557.84174	light
f16	20171221_Baeza_DevAtlas_Liver_4-1	Liver	4-1	4	1	16	0.680556263370652	IYHPNVDK	""	P61089	ubiquitin-conjugating enzyme E2 N	985.51016	light	24.2019018002122
f16	20171221_Baeza_DevAtlas_Liver_4-1	Liver	4-1	4	1	16	0.680556263370652	IYHTIAYLTPLPQPNR	""	Q91VS7	Microsomal glutathione S-transferase 1	1897.03304	light	24.645854097178
f16	20171221_Baeza_DevAtlas_Liver_4-1	Liver	4-1	4	1	16	0.680556263370652	LYKDDQLLDDGK	""	P62869	Elongin-B	1422.7111	light	24.6482801133718
f16	20171221_Baeza_DevAtlas_Liver_4-1	Liver	4-1	4	1	16	0.680556263370652	ILIATDVASR	""	Q501J6; Q61656	Probable ATP-dependent RNA helicase DDX17;probable ATP-dependent RNA helicase DDX5	1058.62044	light	25.3195846143817
f16	20171221_Baeza_DevAtlas_Liver_4-1	Liver	4-1	4	1	16	0.680556263370652	LYKDDQLLDDGKTLGECGFTSQTAR	1xCarbamidomethyl [C17]	P62869	Elongin-B	2831.35161	light
f16	20171221_Baeza_DevAtlas_Liver_4-1	Liver	4-1	4	1	16	0.680556263370652	LYKEELEQTYHAK	""	P14733	Lamin-B1	1651.83261	light	24.2140470359638
f16	20171221_Baeza_DevAtlas_Liver_4-1	Liver	4-1	4	1	16	0.680556263370652	IYKPLLFMDLLDER	""	Q8R2N2	U3 small nucleolar RNA-associated protein 4 homolog	1765.9557	light	19.011205241476
f16	20171221_Baeza_DevAtlas_Liver_4-1	Liver	4-1	4	1	16	0.680556263370652	ILIANTGMDTDKIK	""	P80314	T-complex protein 1 subunit beta	1532.83526	light	24.9992364099676
f16	20171221_Baeza_DevAtlas_Liver_4-1	Liver	4-1	4	1	16	0.680556263370652	ILIANTGMDTDK	""	P80314	T-complex protein 1 subunit beta	1291.65623	light	23.8052845350275
f16	20171221_Baeza_DevAtlas_Liver_4-1	Liver	4-1	4	1	16	0.680556263370652	IYKVPSTEAEALASSLMGLFEK	""	Q61598	Rab GDP dissociation inhibitor beta	2384.24177	light	23.4780784650161
f16	20171221_Baeza_DevAtlas_Liver_4-1	Liver	4-1	4	1	16	0.680556263370652	ILLANFLAQTEALMK	""	P06745	glucose-6-phosphate isomerase	1675.94514	light
f16	20171221_Baeza_DevAtlas_Liver_4-1	Liver	4-1	4	1	16	0.680556263370652	IYKVPSTETEALASNLMGMFEK	""	P50396	Rab GDP dissociation inhibitor alpha	2459.21966	light	21.7409079955837
f16	20171221_Baeza_DevAtlas_Liver_4-1	Liver	4-1	4	1	16	0.680556263370652	ILIAKPIMFR	""	P97379-1	Ras GTPase-activating protein-binding protein 2	1201.74895	light	19.9913714179497
f16	20171221_Baeza_DevAtlas_Liver_4-1	Liver	4-1	4	1	16	0.680556263370652	LLLAGYDDFNCSVWDALK	1xCarbamidomethyl [C11]	P29387	Guanine nucleotide-binding protein subunit beta-4	2100.01065	light
f16	20171221_Baeza_DevAtlas_Liver_4-1	Liver	4-1	4	1	16	0.680556263370652	LLLAGYDDFNCNVWDALKADR	1xCarbamidomethyl [C11]	P62874	Guanine nucleotide-binding protein G(I)/G(S)/G(T) subunit beta-1	2469.18672	light
f16	20171221_Baeza_DevAtlas_Liver_4-1	Liver	4-1	4	1	16	0.680556263370652	LYLADPMK	""	P49962	Signal recognition particle 9 kDa protein	950.50157	light	22.2502825129535
f16	20171221_Baeza_DevAtlas_Liver_4-1	Liver	4-1	4	1	16	0.680556263370652	IYGQACATYESASLR	1xCarbamidomethyl [C6]	P47934	Carnitine O-acetyltransferase	1689.7901	light
f16	20171221_Baeza_DevAtlas_Liver_4-1	Liver	4-1	4	1	16	0.680556263370652	LYGPTNFSPIINHVAR	""	Q8BT60	Copine-3	1798.95988	light	24.6448532138496
f16	20171221_Baeza_DevAtlas_Liver_4-1	Liver	4-1	4	1	16	0.680556263370652	LILDKDK	""	Q99104	Unconventional myosin-Va	844.51384	light
f16	20171221_Baeza_DevAtlas_Liver_4-1	Liver	4-1	4	1	16	0.680556263370652	IIIDKEYYYTK	""	O88545	COP9 signalosome complex subunit 6	1448.76716	light	21.5707358908898
f16	20171221_Baeza_DevAtlas_Liver_4-1	Liver	4-1	4	1	16	0.680556263370652	LLLEDLVK	""	Q5SWU9-1	Acetyl-CoA carboxylase 1	942.58701	light
f16	20171221_Baeza_DevAtlas_Liver_4-1	Liver	4-1	4	1	16	0.680556263370652	LYGDDALENALQTFIK	""	Q9EPK7	exportin-7	1810.92216	light	22.9355201945065
f16	20171221_Baeza_DevAtlas_Liver_4-1	Liver	4-1	4	1	16	0.680556263370652	LYGEFADPFK	""	Q99P88	nuclear pore complex protein nup155	1186.5779	light	23.3822683323994
f16	20171221_Baeza_DevAtlas_Liver_4-1	Liver	4-1	4	1	16	0.680556263370652	IILEALR	""	Q03517	Secretogranin-2	827.53491	light
f16	20171221_Baeza_DevAtlas_Liver_4-1	Liver	4-1	4	1	16	0.680556263370652	IYGETPEACR	1xCarbamidomethyl [C9]	Q9WVR4	Fragile X mental retardation syndrome-related protein 2	1195.5412	light	22.9818955133421
f16	20171221_Baeza_DevAtlas_Liver_4-1	Liver	4-1	4	1	16	0.680556263370652	IYGFYDECK	1xCarbamidomethyl [C8]	P63087-2; P62137; P62141	Isoform Gamma-2 of Serine/threonine-protein phosphatase PP1-gamma catalytic subunit;serine/threonine-protein phosphatase PP1-alpha catalytic subunit;Serine/threonine-protein phosphatase PP1-beta catalytic subunit	1194.51359	light	25.68144700474
f16	20171221_Baeza_DevAtlas_Liver_4-1	Liver	4-1	4	1	16	0.680556263370652	LILDWVPYINGK	""	Q9CPX8	cytochrome b-c1 complex subunit 10	1430.80421	light
f16	20171221_Baeza_DevAtlas_Liver_4-1	Liver	4-1	4	1	16	0.680556263370652	IYGFYDECKR	1xCarbamidomethyl [C8]	P63087-2; P62137; P62141	Isoform Gamma-2 of Serine/threonine-protein phosphatase PP1-gamma catalytic subunit;serine/threonine-protein phosphatase PP1-alpha catalytic subunit;Serine/threonine-protein phosphatase PP1-beta catalytic subunit	1350.6147	light
f16	20171221_Baeza_DevAtlas_Liver_4-1	Liver	4-1	4	1	16	0.680556263370652	LILDVFCGSQMHFVR	1xCarbamidomethyl [C7]	Q00612	Glucose-6-phosphate 1-dehydrogenase X	1821.91386	light	23.6290527868155
f16	20171221_Baeza_DevAtlas_Liver_4-1	Liver	4-1	4	1	16	0.680556263370652	LILDVEK	""	Q80TB8	Synaptic vesicle membrane protein VAT-1 homolog-like	829.50295	light
f16	20171221_Baeza_DevAtlas_Liver_4-1	Liver	4-1	4	1	16	0.680556263370652	LYGKPIR	""	Q8QZY9	Splicing factor 3b subunit 4	846.5196	light	22.4163929455445
f16	20171221_Baeza_DevAtlas_Liver_4-1	Liver	4-1	4	1	16	0.680556263370652	LLLDTFEYQGLVK	""	Q9CXS4	Centromere protein V	1538.84647	light	22.1088021546137
f16	20171221_Baeza_DevAtlas_Liver_4-1	Liver	4-1	4	1	16	0.680556263370652	LLLLAGVDR	""	Q8BVQ5	Protein phosphatase methylesterase 1	969.60914	light	24.1890449700296
f16	20171221_Baeza_DevAtlas_Liver_4-1	Liver	4-1	4	1	16	0.680556263370652	ILIDSIYK	""	Q4KWH5	"1-phosphatidylinositol 4	5-bisphosphate phosphodiesterase eta-1"	964.57136	light
f16	20171221_Baeza_DevAtlas_Liver_4-1	Liver	4-1	4	1	16	0.680556263370652	LLLDQEQK	""	Q6NZB0	DnaJ homolog subfamily C member 8	986.55169	light	22.2012118886344
f16	20171221_Baeza_DevAtlas_Liver_4-1	Liver	4-1	4	1	16	0.680556263370652	LYGLQEALEIAR	""	Q9EPQ8	Transcription factor 20	1375.75799	light
f16	20171221_Baeza_DevAtlas_Liver_4-1	Liver	4-1	4	1	16	0.680556263370652	IILDPMTFSEAR	""	Q61301	Catenin alpha-2	1392.71916	light
f16	20171221_Baeza_DevAtlas_Liver_4-1	Liver	4-1	4	1	16	0.680556263370652	IYGISFPDPK	""	Q9D0R2	"Threonine--tRNA ligase	cytoplasmic"	1136.59864	light
f16	20171221_Baeza_DevAtlas_Liver_4-1	Liver	4-1	4	1	16	0.680556263370652	LYGNDFSQTTISR	""	Q00196	"POU domain	class 2	transcription factor 2"	1501.72815
f16	20171221_Baeza_DevAtlas_Liver_4-1	Liver	4-1	4	1	16	0.680556263370652	IYGNQDTSSQLK	""	Q61703	Inter-alpha-trypsin inhibitor heavy chain H2	1353.66448	light	20.5117602530246
f16	20171221_Baeza_DevAtlas_Liver_4-1	Liver	4-1	4	1	16	0.680556263370652	LILDLSMK	""	P97355	Spermine synthase	932.54852	light	20.5424274656122
f16	20171221_Baeza_DevAtlas_Liver_4-1	Liver	4-1	4	1	16	0.680556263370652	LLLDIPLQTPHK	""	Q9ERU9	E3 SUMO-protein ligase RanBP2	1387.83076	light	22.6839247542526
f16	20171221_Baeza_DevAtlas_Liver_4-1	Liver	4-1	4	1	16	0.680556263370652	IILDLISESPIKG	""	P61979-3; P61979	Isoform 3 of Heterogeneous nuclear ribonucleoprotein K;Heterogeneous nuclear ribonucleoprotein K	1397.82501	light	23.8206934671039
f16	20171221_Baeza_DevAtlas_Liver_4-1	Liver	4-1	4	1	16	0.680556263370652	LYGPSSVSFADDFVR	""	P19324	Serpin H1	1659.80131	light	26.0049550722047
f16	20171221_Baeza_DevAtlas_Liver_4-1	Liver	4-1	4	1	16	0.680556263370652	IILDLISESPIK	""	P61979-3; P61979	Isoform 3 of Heterogeneous nuclear ribonucleoprotein K;Heterogeneous nuclear ribonucleoprotein K	1340.80354	light	28.2846634392176
f16	20171221_Baeza_DevAtlas_Liver_4-1	Liver	4-1	4	1	16	0.680556263370652	LYGPTNFAPIINHVAR	""	Q8C166	Copine-1	1782.96496	light	23.5946186985431
f16	20171221_Baeza_DevAtlas_Liver_4-1	Liver	4-1	4	1	16	0.680556263370652	LILDSAR	""	P40142	Transketolase	787.46723	light	26.4501326626283
f16	20171221_Baeza_DevAtlas_Liver_4-1	Liver	4-1	4	1	16	0.680556263370652	LLPEQLIK	""	""	""	953.60299	light
f16	20171221_Baeza_DevAtlas_Liver_4-1	Liver	4-1	4	1	16	0.680556263370652	LLLLAGVDRLDK	""	Q8BVQ5	Protein phosphatase methylesterase 1	1325.81511	light
f16	20171221_Baeza_DevAtlas_Liver_4-1	Liver	4-1	4	1	16	0.680556263370652	LIILASGGPQALVNIMR	""	Q02248	Catenin beta-1	1766.03569	light
f16	20171221_Baeza_DevAtlas_Liver_4-1	Liver	4-1	4	1	16	0.680556263370652	LLLPGWCHLTVEDGPR	1xCarbamidomethyl [C7]	Q9Z0E0-2	Isoform 2 of Neurochondrin	1862.95816	light
f16	20171221_Baeza_DevAtlas_Liver_4-1	Liver	4-1	4	1	16	0.680556263370652	LLLPGVIK	""	P97386	DNA ligase 3	852.5917	light	20.4835582299539
f16	20171221_Baeza_DevAtlas_Liver_4-1	Liver	4-1	4	1	16	0.680556263370652	LYCIYVAIGQK	1xCarbamidomethyl [C3]	Q03265	"ATP synthase subunit alpha	mitochondrial"	1327.70787	light
f16	20171221_Baeza_DevAtlas_Liver_4-1	Liver	4-1	4	1	16	0.680556263370652	LYCIYVAIGQKR	1xCarbamidomethyl [C3]	Q03265	"ATP synthase subunit alpha	mitochondrial"	1483.80898	light
f16	20171221_Baeza_DevAtlas_Liver_4-1	Liver	4-1	4	1	16	0.680556263370652	LLLPGELAK	""	Q64475; Q64525; Q9D2U9	Histone H2B type 1-B;Histone H2B type 2-B;Histone H2B type 3-A	953.60299	light	35.3055530201091
f16	20171221_Baeza_DevAtlas_Liver_4-1	Liver	4-1	4	1	16	0.680556263370652	IIIPEIQK	""	Q9ERK4	Exportin-2	953.60299	light	25.1987554117205
f16	20171221_Baeza_DevAtlas_Liver_4-1	Liver	4-1	4	1	16	0.680556263370652	LILPELGPVFK	""	Q8CFE4-1	SCY1-like protein 2	1225.75547	light
f16	20171221_Baeza_DevAtlas_Liver_4-1	Liver	4-1	4	1	16	0.680556263370652	IILPEGAK	""	Q91YQ5	Dolichyl-diphosphooligosaccharide--protein glycosyltransferase subunit 1	840.51893	light	26.1265937302255
f16	20171221_Baeza_DevAtlas_Liver_4-1	Liver	4-1	4	1	16	0.680556263370652	LLLPEDPLISGLLNSQALK	""	P19096	Fatty acid synthase	2034.18452	light	25.5792833337973
f16	20171221_Baeza_DevAtlas_Liver_4-1	Liver	4-1	4	1	16	0.680556263370652	LYCPVEFSK	1xCarbamidomethyl [C3]	P97355	Spermine synthase	1142.55506	light
f16	20171221_Baeza_DevAtlas_Liver_4-1	Liver	4-1	4	1	16	0.680556263370652	IYCQNLCLLAK	2xCarbamidomethyl [C3; C7]	Q8BZ21; Q9D1P2-1; Q5SVQ0	histone acetyltransferase KAT6A;Histone acetyltransferase KAT8;Histone acetyltransferase KAT7	1395.7123	light	21.5164295969256
f16	20171221_Baeza_DevAtlas_Liver_4-1	Liver	4-1	4	1	16	0.680556263370652	ILLNYLPLER	""	Q8R3D1	TBC1 domain family member 13	1243.74088	light
f16	20171221_Baeza_DevAtlas_Liver_4-1	Liver	4-1	4	1	16	0.680556263370652	LLLNVTPTVRPDADQMTK	""	Q8CFE4-1	SCY1-like protein 2	2012.08449	light
f16	20171221_Baeza_DevAtlas_Liver_4-1	Liver	4-1	4	1	16	0.680556263370652	LIINTFYSNK	""	P07901; P11499	Heat shock protein HSP 90-alpha;Heat shock protein HSP 90-beta	1212.6623	light	24.5234694712916
f16	20171221_Baeza_DevAtlas_Liver_4-1	Liver	4-1	4	1	16	0.680556263370652	IILNTAVAEFFK	""	Q8BH15	CCR4-NOT transcription complex subunit 10	1365.77766	light	21.8770065061501
f16	20171221_Baeza_DevAtlas_Liver_4-1	Liver	4-1	4	1	16	0.680556263370652	IYDALDITLIER	""	Q9D0I9	"arginine--tRNA ligase	cytoplasmic"	1434.78387	light
f16	20171221_Baeza_DevAtlas_Liver_4-1	Liver	4-1	4	1	16	0.680556263370652	LIINSLYK	""	P08113	Endoplasmin	963.58734	light	28.1080716675746
f16	20171221_Baeza_DevAtlas_Liver_4-1	Liver	4-1	4	1	16	0.680556263370652	LLLNNDNLLR	""	P47753; P47754	F-actin-capping protein subunit alpha-1;F-actin-capping protein subunit alpha-2	1197.695	light	26.5238083936241
f16	20171221_Baeza_DevAtlas_Liver_4-1	Liver	4-1	4	1	16	0.680556263370652	LLLNLVDCIR	1xCarbamidomethyl [C8]	""	""	1228.7082	light	21.0788591476071
f16	20171221_Baeza_DevAtlas_Liver_4-1	Liver	4-1	4	1	16	0.680556263370652	LLINLLK	""	Q5SSW2-1	Proteasome activator complex subunit 4	826.57605	light	20.8285344694229
f16	20171221_Baeza_DevAtlas_Liver_4-1	Liver	4-1	4	1	16	0.680556263370652	LLLNLELQK	""	""	""	1083.67722	light
f16	20171221_Baeza_DevAtlas_Liver_4-1	Liver	4-1	4	1	16	0.680556263370652	LLLNLAENPAMTR	""	Q8BHS6	Armadillo repeat-containing X-linked protein 3	1455.79881	light
f16	20171221_Baeza_DevAtlas_Liver_4-1	Liver	4-1	4	1	16	0.680556263370652	LIINELSNVMEANAAR	""	Q91YE6	Importin-9	1757.92144	light	22.0694956586157
f16	20171221_Baeza_DevAtlas_Liver_4-1	Liver	4-1	4	1	16	0.680556263370652	LLINDFGR	""	P97440	Histone RNA hairpin-binding protein	947.53089	light
f16	20171221_Baeza_DevAtlas_Liver_4-1	Liver	4-1	4	1	16	0.680556263370652	ILLNCPYCTFNADKK	2xCarbamidomethyl [C5; C8]	Q9Z103	Activity-dependent neuroprotector homeobox protein	1856.90335	light
f16	20171221_Baeza_DevAtlas_Liver_4-1	Liver	4-1	4	1	16	0.680556263370652	LLLPHAFSR	""	""	""	1053.62038	light
f16	20171221_Baeza_DevAtlas_Liver_4-1	Liver	4-1	4	1	16	0.680556263370652	LLLNAENPR	""	P05480	Neuronal proto-oncogene tyrosine-protein kinase Src	1039.58947	light
f16	20171221_Baeza_DevAtlas_Liver_4-1	Liver	4-1	4	1	16	0.680556263370652	LYATTSLYSAWDK	""	P17563	Selenium-binding protein 1	1518.74749	light	24.576279158593
f16	20171221_Baeza_DevAtlas_Liver_4-1	Liver	4-1	4	1	16	0.680556263370652	LYASLGANDEDIR	""	Q9DBR3; Q9DBR3-2	Armadillo repeat-containing protein 8;Isoform 2 of Armadillo repeat-containing protein 8	1436.7016	light	21.3734315297769
f16	20171221_Baeza_DevAtlas_Liver_4-1	Liver	4-1	4	1	16	0.680556263370652	IWTHPGWSPLK	""	Q9DAW6	U4/U6 small nuclear ribonucleoprotein Prp4	1321.70517	light	22.5555015492836
f16	20171221_Baeza_DevAtlas_Liver_4-1	Liver	4-1	4	1	16	0.680556263370652	LWTLVSEQTR	""	P14115	60S ribosomal protein L27a	1232.66336	light	27.7569538900379
f16	20171221_Baeza_DevAtlas_Liver_4-1	Liver	4-1	4	1	16	0.680556263370652	LWVDTCSEIFGGLDICAVEALHGK	2xCarbamidomethyl [C6; C16]	O88935-1	Isoform IB of Synapsin-1	2690.29528	light
f16	20171221_Baeza_DevAtlas_Liver_4-1	Liver	4-1	4	1	16	0.680556263370652	LWVGGLGPWVPLAALAR	""	""	""	1776.03192	light	22.3438742654997
f16	20171221_Baeza_DevAtlas_Liver_4-1	Liver	4-1	4	1	16	0.680556263370652	LLLQLEATK	""	Q99KJ8	dynactin subunit 2	1028.63502	light	25.5968535435506
f16	20171221_Baeza_DevAtlas_Liver_4-1	Liver	4-1	4	1	16	0.680556263370652	LWWADQVSEK	""	Q91ZX7	prolow-density lipoprotein receptor-related protein 1	1261.62116	light	21.9926604907651
f16	20171221_Baeza_DevAtlas_Liver_4-1	Liver	4-1	4	1	16	0.680556263370652	LWYVLLK	""	Q8K2Y7	"39S ribosomal protein L47	mitochondrial"	934.57605	light
f16	20171221_Baeza_DevAtlas_Liver_4-1	Liver	4-1	4	1	16	0.680556263370652	ILIQHQK	""	Q9JMD0	BUB3-interacting and GLEBS motif-containing protein ZNF207	879.54106	light	22.326920761651
f16	20171221_Baeza_DevAtlas_Liver_4-1	Liver	4-1	4	1	16	0.680556263370652	LLLQGLMDSVEAK	""	Q6PDI5-1	Proteasome-associated protein ECM29 homolog	1416.77668	light
f16	20171221_Baeza_DevAtlas_Liver_4-1	Liver	4-1	4	1	16	0.680556263370652	IYADSLKPNIPYK	""	Q9QZQ1	Afadin	1521.83116	light	20.8610028251108
f16	20171221_Baeza_DevAtlas_Liver_4-1	Liver	4-1	4	1	16	0.680556263370652	LLLQDTFLVTDQDAGLLPR	""	Q0KL02	Triple functional domain protein	2128.16485	light	20.6319575702943
f16	20171221_Baeza_DevAtlas_Liver_4-1	Liver	4-1	4	1	16	0.680556263370652	IYADTFGDINYQEFAK	""	O08810	116 kDa U5 small nuclear ribonucleoprotein component	1894.88577	light	23.6029464173938
f16	20171221_Baeza_DevAtlas_Liver_4-1	Liver	4-1	4	1	16	0.680556263370652	LLIQAAIVR	""	Q9WTX6	Cullin-1	996.65643	light	23.1433080031494
f16	20171221_Baeza_DevAtlas_Liver_4-1	Liver	4-1	4	1	16	0.680556263370652	LILPYVELDLHSYDLGIENR	""	O88844	Isocitrate dehydrogenase [NADP] cytoplasmic	2372.24964	light	26.1442616485958
f16	20171221_Baeza_DevAtlas_Liver_4-1	Liver	4-1	4	1	16	0.680556263370652	LLLPWLEAR	""	Q68FD5	Clathrin heavy chain 1	1110.66699	light	27.6859248481896
f16	20171221_Baeza_DevAtlas_Liver_4-1	Liver	4-1	4	1	16	0.680556263370652	LILPVGPAGGNQMLEQYDK	""	P23506	protein-L-isoaspartate(D-aspartate) O-methyltransferase	2043.05794	light	22.0016138421261
f16	20171221_Baeza_DevAtlas_Liver_4-1	Liver	4-1	4	1	16	0.680556263370652	LLIPVAEGMNEIWLR	""	Q8CIB5	Fermitin family homolog 2	1753.96694	light	23.9984347109732
f16	20171221_Baeza_DevAtlas_Liver_4-1	Liver	4-1	4	1	16	0.680556263370652	IYALPDDLVEVKPK	""	Q3V0K9	Plastin-1	1599.89924	light	21.802864204992
f16	20171221_Baeza_DevAtlas_Liver_4-1	Liver	4-1	4	1	16	0.680556263370652	IYAMHWGTDSR	""	P62874; P62880	Guanine nucleotide-binding protein G(I)/G(S)/G(T) subunit beta-1;Guanine nucleotide-binding protein G(I)/G(S)/G(T) subunit beta-2	1336.61028	light	24.6268150153434
f16	20171221_Baeza_DevAtlas_Liver_4-1	Liver	4-1	4	1	16	0.680556263370652	IYANFFPYGDASK	""	P84075; P62748	Neuron-specific calcium-binding protein hippocalcin;Hippocalcin-like protein 1	1492.71071	light	22.8488437298581
f16	20171221_Baeza_DevAtlas_Liver_4-1	Liver	4-1	4	1	16	0.680556263370652	LYANMFER	""	P30416	Peptidyl-prolyl cis-trans isomerase FKBP4	1043.49788	light	24.4199911574908
f16	20171221_Baeza_DevAtlas_Liver_4-1	Liver	4-1	4	1	16	0.680556263370652	IIIPQDVGLTILK	""	Q8K0U4	Heat shock 70 kDa protein 12A	1422.89303	light
f16	20171221_Baeza_DevAtlas_Liver_4-1	Liver	4-1	4	1	16	0.680556263370652	IIIPPFLAYGEK	""	Q61576	Peptidyl-prolyl cis-trans isomerase FKBP10	1360.7875	light
f16	20171221_Baeza_DevAtlas_Liver_4-1	Liver	4-1	4	1	16	0.680556263370652	IYAPEAPYTSPDK	""	Q4VA53	Sister chromatid cohesion protein PDS5 homolog B	1451.70529	light	22.1437934566889
f16	20171221_Baeza_DevAtlas_Liver_4-1	Liver	4-1	4	1	16	0.680556263370652	LYASAFSER	""	Q9Z218	Dipeptidyl aminopeptidase-like protein 6	1043.51564	light
f16	20171221_Baeza_DevAtlas_Liver_4-1	Liver	4-1	4	1	16	0.680556263370652	LYASILQQK	""	O54774	AP-3 complex subunit delta-1	1063.61462	light
f16	20171221_Baeza_DevAtlas_Liver_4-1	Liver	4-1	4	1	16	0.680556263370652	ILLNACCPGWVR	2xCarbamidomethyl [C6; C7]	P48758	Carbonyl reductase [NADPH] 1	1458.73444	light
f16	20171221_Baeza_DevAtlas_Liver_4-1	Liver	4-1	4	1	16	0.680556263370652	IYDAQNELSAATHLTSK	""	Q8K3H0	DCC-interacting protein 13-alpha	1861.92903	light
f16	20171221_Baeza_DevAtlas_Liver_4-1	Liver	4-1	4	1	16	0.680556263370652	IILMPGCSSVSTLVAEAAR	1xCarbamidomethyl [C7]	Q9WV18	gamma-aminobutyric acid type B receptor subunit 1	1975.03509	light
f16	20171221_Baeza_DevAtlas_Liver_4-1	Liver	4-1	4	1	16	0.680556263370652	IYDLNKPEAEPK	""	Q9Z1Z2	Serine-threonine kinase receptor-associated protein	1416.73692	light	24.9241035400975
f16	20171221_Baeza_DevAtlas_Liver_4-1	Liver	4-1	4	1	16	0.680556263370652	IYDLNIPAFVK	""	O55033	Cytoplasmic protein NCK2	1292.7249	light
f16	20171221_Baeza_DevAtlas_Liver_4-1	Liver	4-1	4	1	16	0.680556263370652	LLLIGDSGVGK	""	P61027; P62821; Q9DD03; Q9D1G1; P61028; P55258	ras-related protein rab-10;Ras-related protein Rab-1A;Ras-related protein Rab-13;ras-related protein Rab-1B;Ras-related protein Rab-8B;Ras-related protein Rab-8A	1071.64084	light	27.9803263557349
f16	20171221_Baeza_DevAtlas_Liver_4-1	Liver	4-1	4	1	16	0.680556263370652	IYDMDKDGYISNGELFQVLK	""	Q63810	Calcineurin subunit B type 1	2348.14787	light
f16	20171221_Baeza_DevAtlas_Liver_4-1	Liver	4-1	4	1	16	0.680556263370652	LLLLGAGESGK	""	P63094; Q9DC51; P18872-2; P18872; P08752; B2RSH2	Guanine nucleotide-binding protein G(s) subunit alpha isoforms short;Guanine nucleotide-binding protein G(k) subunit alpha;Isoform Alpha-2 of Guanine nucleotide-binding protein G(o) subunit alpha;Guanine nucleotide-binding protein G(O) subunit alpha;guanine nucleotide-binding protein G(i) subunit alpha-2;Guanine nucleotide-binding protein G(i) subunit alpha-1	1057.62519	light	26.6047945828396
f16	20171221_Baeza_DevAtlas_Liver_4-1	Liver	4-1	4	1	16	0.680556263370652	ILLLFKPPK	""	P04919	Band 3 anion transport protein	1068.71796	light	22.8722040960304
f16	20171221_Baeza_DevAtlas_Liver_4-1	Liver	4-1	4	1	16	0.680556263370652	LYDMVLQFLR	""	Q8C4Y3	Negative elongation factor B	1297.69731	light
f16	20171221_Baeza_DevAtlas_Liver_4-1	Liver	4-1	4	1	16	0.680556263370652	ILLIFEGTNEILR	""	Q8JZN5	"Acyl-CoA dehydrogenase family member 9	mitochondrial"	1530.88901	light
f16	20171221_Baeza_DevAtlas_Liver_4-1	Liver	4-1	4	1	16	0.680556263370652	LLLIFDYLLHQYSK	""	A2AN08	e3 ubiquitin-protein ligase UBR4	1765.98872	light	21.2993205288721
f16	20171221_Baeza_DevAtlas_Liver_4-1	Liver	4-1	4	1	16	0.680556263370652	IILLFDAHKLDISDEFSEVIK	""	Q9QXY6; Q9WVK4	EH domain-containing protein 3;EH domain-containing protein 1	2445.32755	light	22.9920151904137
f16	20171221_Baeza_DevAtlas_Liver_4-1	Liver	4-1	4	1	16	0.680556263370652	IILLFDAHK	""	Q9EQP2; Q9QXY6; Q9WVK4	EH domain-containing protein 4;EH domain-containing protein 3;EH domain-containing protein 1	1069.64044	light	24.6489630259026
f16	20171221_Baeza_DevAtlas_Liver_4-1	Liver	4-1	4	1	16	0.680556263370652	LYDNLLEQNLIR	""	Q8BG32	26S proteasome non-ATPase regulatory subunit 11	1503.81657	light	25.0507992314161
f16	20171221_Baeza_DevAtlas_Liver_4-1	Liver	4-1	4	1	16	0.680556263370652	LYDPLLEYR	""	Q9Z2D1	Myotubularin-related protein 2	1181.6201	light	20.6093919262651
f16	20171221_Baeza_DevAtlas_Liver_4-1	Liver	4-1	4	1	16	0.680556263370652	LYDQHIR	""	Q9ESN6	Tripartite motif-containing protein 2	944.49484	light	23.2251123901941
f16	20171221_Baeza_DevAtlas_Liver_4-1	Liver	4-1	4	1	16	0.680556263370652	LILIESR	""	P62301	40S ribosomal protein S13	843.52983	light	27.9065920945721
f16	20171221_Baeza_DevAtlas_Liver_4-1	Liver	4-1	4	1	16	0.680556263370652	LLLLESISGLLQPR	""	Q9DBD5	"Proline-	glutamic acid- and leucine-rich protein 1"	1551.94685	light
f16	20171221_Baeza_DevAtlas_Liver_4-1	Liver	4-1	4	1	16	0.680556263370652	ILLLEAGPK	""	Q8R1S0	"Ubiquinone biosynthesis monooxygenase COQ6	mitochondrial"	953.60299	light
f16	20171221_Baeza_DevAtlas_Liver_4-1	Liver	4-1	4	1	16	0.680556263370652	LYDSVSSTDGEDSLER	""	""	""	1772.78209	light
f16	20171221_Baeza_DevAtlas_Liver_4-1	Liver	4-1	4	1	16	0.680556263370652	LLLLDYAANR	""	P70206	Plexin-A1	1161.66263	light
f16	20171221_Baeza_DevAtlas_Liver_4-1	Liver	4-1	4	1	16	0.680556263370652	LLLLDTQQEAGMLLR	1xOxidation [M12]	""	""	1729.95168	light	21.4519842801328
f16	20171221_Baeza_DevAtlas_Liver_4-1	Liver	4-1	4	1	16	0.680556263370652	LYDVCPHVSDSGLFFDDSYGFYPGQVLIGPAK	1xCarbamidomethyl [C5]	Q6ZPJ3	(E3-independent) E2 ubiquitin-conjugating enzyme UBE2O	3563.68278	light	23.0352298562513
f16	20171221_Baeza_DevAtlas_Liver_4-1	Liver	4-1	4	1	16	0.680556263370652	LYDVPANSMR	""	Q9WVA3	Mitotic checkpoint protein BUB3	1165.56702	light
f16	20171221_Baeza_DevAtlas_Liver_4-1	Liver	4-1	4	1	16	0.680556263370652	ILLLDEATSALDAENEHLVQEALDR	""	Q9JI39	"ATP-binding cassette sub-family B member 10	mitochondrial"	2778.41559	light
f16	20171221_Baeza_DevAtlas_Liver_4-1	Liver	4-1	4	1	16	0.680556263370652	IIILDEADSMTDGAQQALR	""	Q9WUK4	Replication factor C subunit 2	2060.03284	light	19.8685184264929
f16	20171221_Baeza_DevAtlas_Liver_4-1	Liver	4-1	4	1	16	0.680556263370652	ILLLCVGEAGDTVQFAEYIQK	1xCarbamidomethyl [C5]	Q9R1P3	proteasome subunit beta type-2	2367.22646	light	24.7628974264681
f16	20171221_Baeza_DevAtlas_Liver_4-1	Liver	4-1	4	1	16	0.680556263370652	ILLLGEAQVGK	""	Q8JZN7	Mitochondrial Rho GTPase 2	1140.69869	light	21.762246477141
f16	20171221_Baeza_DevAtlas_Liver_4-1	Liver	4-1	4	1	16	0.680556263370652	ILIIGESGVGK	""	P35293	Ras-related protein Rab-18	1085.65649	light	24.8092917184771
f16	20171221_Baeza_DevAtlas_Liver_4-1	Liver	4-1	4	1	16	0.680556263370652	ILIIGGSIANFTNVAATFK	""	Q91V92	ATP-citrate synthase	1950.10587	light	23.4668316265989
f16	20171221_Baeza_DevAtlas_Liver_4-1	Liver	4-1	4	1	16	0.680556263370652	ILILGLDGAGK	""	P61211	ADP-ribosylation factor-like protein 1	1069.66157	light	24.3624381626606
f16	20171221_Baeza_DevAtlas_Liver_4-1	Liver	4-1	4	1	16	0.680556263370652	ILLMGLR	""	Q99K70	ras-related GTP-binding protein C	815.51716	light
f16	20171221_Baeza_DevAtlas_Liver_4-1	Liver	4-1	4	1	16	0.680556263370652	IYDDDFFQNLDGVANALDNIDAR	""	Q02053	Ubiquitin-like modifier-activating enzyme 1	2614.2056	light	25.7723744843927
f16	20171221_Baeza_DevAtlas_Liver_4-1	Liver	4-1	4	1	16	0.680556263370652	ILIMDVIEVVPEPGQPLTK	""	Q9EPU4	Cleavage and polyadenylation specificity factor subunit 1	2091.17699	light
f16	20171221_Baeza_DevAtlas_Liver_4-1	Liver	4-1	4	1	16	0.680556263370652	LYDGLFK	""	Q3U1J4	DNA damage-binding protein 1	855.46108	light	24.4587342637274
f16	20171221_Baeza_DevAtlas_Liver_4-1	Liver	4-1	4	1	16	0.680556263370652	IILLYIFLK	""	O08599	Syntaxin-binding protein 1	1135.74893	light
f16	20171221_Baeza_DevAtlas_Liver_4-1	Liver	4-1	4	1	16	0.680556263370652	LLLIWQHK	""	A2AN08	e3 ubiquitin-protein ligase UBR4	1050.64586	light	20.2448752336351
f16	20171221_Baeza_DevAtlas_Liver_4-1	Liver	4-1	4	1	16	0.680556263370652	LILLWNVYGDCDNYATLK	1xCarbamidomethyl [C11]	Q6PE01	U5 small nuclear ribonucleoprotein 40 kDa protein	2171.08415	light	22.2509006528125
f16	20171221_Baeza_DevAtlas_Liver_4-1	Liver	4-1	4	1	16	0.680556263370652	LYDKIDPEK	""	Q9CR21	"Acyl carrier protein	mitochondrial"	1120.58847	light
f16	20171221_Baeza_DevAtlas_Liver_4-1	Liver	4-1	4	1	16	0.680556263370652	LLILVNPFGGR	""	""	""	1198.73065	light
f16	20171221_Baeza_DevAtlas_Liver_4-1	Liver	4-1	4	1	16	0.680556263370652	LYDLAK	""	Q8BJ71-1	Nuclear pore complex protein Nup93	722.40832	light	21.5833465643218
f16	20171221_Baeza_DevAtlas_Liver_4-1	Liver	4-1	4	1	16	0.680556263370652	LILISTNGSFIR	""	Q8BFQ4	WD repeat-containing protein 82	1333.78381	light	20.9595102072071
f16	20171221_Baeza_DevAtlas_Liver_4-1	Liver	4-1	4	1	16	0.680556263370652	LYDLDNDGYITR	""	Q8BNY6	neuronal calcium sensor 1	1457.6907	light
f16	20171221_Baeza_DevAtlas_Liver_4-1	Liver	4-1	4	1	16	0.680556263370652	LLILALER	""	Q99PV0	Pre-mRNA-processing-splicing factor 8	940.61898	light	24.2801647330486
f16	20171221_Baeza_DevAtlas_Liver_4-1	Liver	4-1	4	1	16	0.680556263370652	LYDIDVAK	""	P62751	60S ribosomal protein L23a	936.50367	light
f16	20171221_Baeza_DevAtlas_Liver_4-1	Liver	4-1	4	1	16	0.680556263370652	LLLINNAATLGDVSK	""	Q64105	Sepiapterin reductase	1541.88973	light	25.4290484742573
f16	20171221_Baeza_DevAtlas_Liver_4-1	Liver	4-1	4	1	16	0.680556263370652	LLLLNDKR	""	P28738	kinesin heavy chain isoform 5C	984.62004	light
f16	20171221_Baeza_DevAtlas_Liver_4-1	Liver	4-1	4	1	16	0.680556263370652	LLLLLVGTDFNR	""	O88738	Baculoviral IAP repeat-containing protein 6	1373.81511	light	20.0688789557425
f16	20171221_Baeza_DevAtlas_Liver_4-1	Liver	4-1	4	1	16	0.680556263370652	IYDIFR	""	O08739	AMP deaminase 3	826.44577	light	20.8209571246847
f16	20171221_Baeza_DevAtlas_Liver_4-1	Liver	4-1	4	1	16	0.680556263370652	LYDILGVPPGASENELKK	""	Q9QYJ0	DnaJ homolog subfamily A member 2	1943.04842	light	26.4892851674599
f16	20171221_Baeza_DevAtlas_Liver_4-1	Liver	4-1	4	1	16	0.680556263370652	LYDLNHNEIGELIR	""	Q6P4T2	U5 small nuclear ribonucleoprotein 200 kDa helicase	1698.88096	light	23.8494507504801
f16	20171221_Baeza_DevAtlas_Liver_4-1	Liver	4-1	4	1	16	0.680556263370652	LLLIGVSGAGK	""	Q9JHU4	Cytoplasmic dynein 1 heavy chain 1	1027.65101	light
f16	20171221_Baeza_DevAtlas_Liver_4-1	Liver	4-1	4	1	16	0.680556263370652	LLLLGTSNSGK	""	O70443	guanine nucleotide-binding protein G(z) subunit alpha	1102.64665	light
f16	20171221_Baeza_DevAtlas_Liver_4-1	Liver	4-1	4	1	16	0.680556263370652	LLLLGTGESGK	""	P30677; P21278; P21279	Guanine nucleotide-binding protein subunit alpha-14;guanine nucleotide-binding protein subunit alpha-11;Guanine nucleotide-binding protein G(Q) subunit alpha	1087.63575	light
f16	20171221_Baeza_DevAtlas_Liver_4-1	Liver	4-1	4	1	16	0.680556263370652	LLLLGSGVGTVR	""	Q7TMQ7	WD repeat-containing protein 91	1184.73613	light
f16	20171221_Baeza_DevAtlas_Liver_4-1	Liver	4-1	4	1	16	0.680556263370652	LLLIGNSSVGK	""	P35276	ras-related protein Rab-3D	1100.66739	light	23.4829411101022
f16	20171221_Baeza_DevAtlas_Liver_4-1	Liver	4-1	4	1	16	0.680556263370652	ILLLGLDNAGK	""	Q9WUL7	ADP-ribosylation factor-like protein 3	1126.68304	light	24.1436595762593
f16	20171221_Baeza_DevAtlas_Liver_4-1	Liver	4-1	4	1	16	0.680556263370652	LLLIQAFRPDR	""	Q9JHU4	Cytoplasmic dynein 1 heavy chain 1	1341.80013	light	24.2145195286289
f16	20171221_Baeza_DevAtlas_Liver_4-1	Liver	4-1	4	1	16	0.680556263370652	LLLAGYDDFNCNVWDALK	1xCarbamidomethyl [C11]	P62874	Guanine nucleotide-binding protein G(I)/G(S)/G(T) subunit beta-1	2127.02155	light
f16	20171221_Baeza_DevAtlas_Liver_4-1	Liver	4-1	4	1	16	0.680556263370652	LVTGWVKPIIIGR	""	O88844	Isocitrate dehydrogenase [NADP] cytoplasmic	1451.90968	light	27.0701551831766
f16	20171221_Baeza_DevAtlas_Liver_4-1	Liver	4-1	4	1	16	0.680556263370652	LLPEYPGVLSEVQEEK	""	P00375	dihydrofolate reductase	1829.95312	light	25.9429675958843
f16	20171221_Baeza_DevAtlas_Liver_4-1	Liver	4-1	4	1	16	0.680556263370652	LVLEVAQHLGESTVR	""	P56480	"ATP synthase subunit beta	mitochondrial"	1650.91735	light
f16	20171221_Baeza_DevAtlas_Liver_4-1	Liver	4-1	4	1	16	0.680556263370652	ILSISADIETIGEILKK	1xLabel:13C(6)15N(2) [K]	P61979-3; P61979	Isoform 3 of Heterogeneous nuclear ribonucleoprotein K;Heterogeneous nuclear ribonucleoprotein K	1851.09286	light
f16	20171221_Baeza_DevAtlas_Liver_4-1	Liver	4-1	4	1	16	0.680556263370652	ILSISADIETIGEILKK	""	P61979-3; P61979	Isoform 3 of Heterogeneous nuclear ribonucleoprotein K;Heterogeneous nuclear ribonucleoprotein K	1843.07866	light	27.6541959794451
f16	20171221_Baeza_DevAtlas_Liver_4-1	Liver	4-1	4	1	16	0.680556263370652	IVLGAILLASK	""	Q8BGU5-1	cyclin-Y	1097.72926	light	18.9245114360267
f16	20171221_Baeza_DevAtlas_Liver_4-1	Liver	4-1	4	1	16	0.680556263370652	ILSISADIETIGEILK	""	P61979-3; P61979	Isoform 3 of Heterogeneous nuclear ribonucleoprotein K;Heterogeneous nuclear ribonucleoprotein K	1714.98369	light	25.9885825065004
f16	20171221_Baeza_DevAtlas_Liver_4-1	Liver	4-1	4	1	16	0.680556263370652	LVIGDHK	""	Q9R0P4	Small acidic protein	781.45666	light	22.9098469502059
f16	20171221_Baeza_DevAtlas_Liver_4-1	Liver	4-1	4	1	16	0.680556263370652	LLSLISIALPENK	""	Q7TMY8	E3 ubiquitin-protein ligase HUWE1	1410.85664	light
f16	20171221_Baeza_DevAtlas_Liver_4-1	Liver	4-1	4	1	16	0.680556263370652	LVIGQNGILSTPAVSCIIR	1xCarbamidomethyl [C16]	Q9D0F9	Phosphoglucomutase-1	2011.13686	light	22.8644704061839
f16	20171221_Baeza_DevAtlas_Liver_4-1	Liver	4-1	4	1	16	0.680556263370652	LVLGTHTSDEQNHLVIASVQLPNDDAQFDASHYDSEK	""	Q60972	Histone-binding protein RBBP4	4093.93737	light
f16	20171221_Baeza_DevAtlas_Liver_4-1	Liver	4-1	4	1	16	0.680556263370652	IVIGYQSHADTATK	""	P63073	Eukaryotic translation initiation factor 4E	1503.78018	light	24.8209745752081
f16	20171221_Baeza_DevAtlas_Liver_4-1	Liver	4-1	4	1	16	0.680556263370652	LLSLGAQANFFHPEK	""	Q9JLQ2; Q68FF6	ARF GTPase-activating protein GIT2;ARF GTPase-activating protein GIT1	1671.88532	light
f16	20171221_Baeza_DevAtlas_Liver_4-1	Liver	4-1	4	1	16	0.680556263370652	LVLLALEDGSALSR	""	P0C090; Q4VGL6	Roquin-2;Roquin-1	1456.83697	light	20.5786260651309
f16	20171221_Baeza_DevAtlas_Liver_4-1	Liver	4-1	4	1	16	0.680556263370652	IISIFSGTEK	""	Q8CIN4	Serine/threonine-protein kinase PAK 2	1094.6092	light	23.2813765527398
f16	20171221_Baeza_DevAtlas_Liver_4-1	Liver	4-1	4	1	16	0.680556263370652	LVILANNCPALR	1xCarbamidomethyl [C8]	P62889	60S ribosomal protein L30	1353.76712	light	28.3909207063908
f16	20171221_Baeza_DevAtlas_Liver_4-1	Liver	4-1	4	1	16	0.680556263370652	IISLDLPVAEVYK	""	A2AN08	e3 ubiquitin-protein ligase UBR4	1459.84066	light	21.1765157394888
f16	20171221_Baeza_DevAtlas_Liver_4-1	Liver	4-1	4	1	16	0.680556263370652	IVILDEADSMTSAAQAALR	""	Q99J62	replication factor C subunit 4	1975.01647	light
f16	20171221_Baeza_DevAtlas_Liver_4-1	Liver	4-1	4	1	16	0.680556263370652	LISKPVASDSTYFAWCPDGEHILTATCAPR	2xCarbamidomethyl [C16; C27]	Q8BJW6-1	Eukaryotic translation initiation factor 2A	3363.61366	light	22.8279581106983
f16	20171221_Baeza_DevAtlas_Liver_4-1	Liver	4-1	4	1	16	0.680556263370652	IVLLDSSLEYK	""	P80318	T-complex protein 1 subunit gamma	1279.71439	light	26.529115713814
f16	20171221_Baeza_DevAtlas_Liver_4-1	Liver	4-1	4	1	16	0.680556263370652	LLSHGVPLPNWLINSYK	""	Q9Z0W3	nuclear pore complex protein Nup160	1951.07999	light	20.8118364067233
f16	20171221_Baeza_DevAtlas_Liver_4-1	Liver	4-1	4	1	16	0.680556263370652	LVILDYIIR	""	Q8CBQ5-1	Phosphatidylinositol 4-kinase type 2-beta	1117.69796	light	19.0200745262169
f16	20171221_Baeza_DevAtlas_Liver_4-1	Liver	4-1	4	1	16	0.680556263370652	ILSHGGFR	""	Q9CXY6	Interleukin enhancer-binding factor 2	886.48936	light	22.8200679151839
f16	20171221_Baeza_DevAtlas_Liver_4-1	Liver	4-1	4	1	16	0.680556263370652	LVIIEGDLER	""	P21107-2; P21107	Isoform 2 of Tropomyosin alpha-3 chain;Tropomyosin alpha-3 chain	1156.65721	light	26.8388975814241
f16	20171221_Baeza_DevAtlas_Liver_4-1	Liver	4-1	4	1	16	0.680556263370652	LLSHCLLVTMAAR	1xCarbamidomethyl [C5]	P06467	Hemoglobin subunit zeta	1484.8076	light	30.347301077299
f16	20171221_Baeza_DevAtlas_Liver_4-1	Liver	4-1	4	1	16	0.680556263370652	LVLLELNFLPTTGTK	""	Q9CX56	26S proteasome non-ATPase regulatory subunit 8	1658.97273	light	25.3602347870544
f16	20171221_Baeza_DevAtlas_Liver_4-1	Liver	4-1	4	1	16	0.680556263370652	LLSHCLLVTLASHHPADFTPAVHASLDKFLASVSTVLTSK	1xCarbamidomethyl [C5]	P01942	Hemoglobin subunit alpha	4284.28492	light
f16	20171221_Baeza_DevAtlas_Liver_4-1	Liver	4-1	4	1	16	0.680556263370652	LVLEQVVTSIASVADTAEEK	""	Q8BKC5-1	Importin-5	2102.12271	light	26.2069012669829
f16	20171221_Baeza_DevAtlas_Liver_4-1	Liver	4-1	4	1	16	0.680556263370652	LLSHCLLVTLASHHPADFTPAVHASLDK	1xCarbamidomethyl [C5]; 1xLabel:13C(6)15N(2) [K28]	P01942	Hemoglobin subunit alpha	3058.60223	light
f16	20171221_Baeza_DevAtlas_Liver_4-1	Liver	4-1	4	1	16	0.680556263370652	LISLTDENALAGNEELTVK	""	P08113	Endoplasmin	2030.06519	light
f16	20171221_Baeza_DevAtlas_Liver_4-1	Liver	4-1	4	1	16	0.680556263370652	LLSLVDDEAFIRDVAK	""	Q8CI94	"Glycogen phosphorylase	brain form"	1803.98509	light
f16	20171221_Baeza_DevAtlas_Liver_4-1	Liver	4-1	4	1	16	0.680556263370652	LVHWCHGAPGVIHVLLQAYQVFKEEK	1xCarbamidomethyl [C5]	Q9JJK2	lanC-like protein 2	3058.60838	light	21.6762047070657
f16	20171221_Baeza_DevAtlas_Liver_4-1	Liver	4-1	4	1	16	0.680556263370652	LVKPGNQNTQVTEAWNK	""	P50580	proliferation-associated protein 2G4	1927.0032	light	24.1210185322283
f16	20171221_Baeza_DevAtlas_Liver_4-1	Liver	4-1	4	1	16	0.680556263370652	IVKPNGEKPDEFESGISQALLELEMNSDLK	""	P62082	40S ribosomal protein S7	3330.67736	light	24.828053076441
f16	20171221_Baeza_DevAtlas_Liver_4-1	Liver	4-1	4	1	16	0.680556263370652	LLSPYSPQTQETDSAVQK	""	""	""	1991.99203	light
f16	20171221_Baeza_DevAtlas_Liver_4-1	Liver	4-1	4	1	16	0.680556263370652	LVLADGVSYACK	1xCarbamidomethyl [C11]	Q6NSR8	Probable aminopeptidase NPEPL1	1295.6664	light
f16	20171221_Baeza_DevAtlas_Liver_4-1	Liver	4-1	4	1	16	0.680556263370652	LLSPVVPQISAPQSNK	""	Q8BJ71-1	Nuclear pore complex protein Nup93	1677.9534	light	23.6292248649297
f16	20171221_Baeza_DevAtlas_Liver_4-1	Liver	4-1	4	1	16	0.680556263370652	LVIAGHLLR	""	Q07417	"Short-chain specific acyl-CoA dehydrogenase	mitochondrial"	991.64111	light
f16	20171221_Baeza_DevAtlas_Liver_4-1	Liver	4-1	4	1	16	0.680556263370652	IISPTLLAEYAYVLR	""	Q9Z120	tRNA (guanine-N(7)-)-methyltransferase	1721.98363	light	23.1270590125834
f16	20171221_Baeza_DevAtlas_Liver_4-1	Liver	4-1	4	1	16	0.680556263370652	IVIALAGNK	""	P35278; P61021	Ras-related protein Rab-5C;Ras-related protein Rab-5B	898.57203	light	20.9163408195862
f16	20171221_Baeza_DevAtlas_Liver_4-1	Liver	4-1	4	1	16	0.680556263370652	LLSPTER	""	Q99KK7	dipeptidyl peptidase 3	815.46214	light	23.7046526393078
f16	20171221_Baeza_DevAtlas_Liver_4-1	Liver	4-1	4	1	16	0.680556263370652	LLSPILAR	""	Q8CDG3	Deubiquitinating protein VCIP135	882.57711	light
f16	20171221_Baeza_DevAtlas_Liver_4-1	Liver	4-1	4	1	16	0.680556263370652	IVLANDPDADRLAVAEK	""	Q7TSV4	Phosphoglucomutase-2	1809.9705	light
f16	20171221_Baeza_DevAtlas_Liver_4-1	Liver	4-1	4	1	16	0.680556263370652	LLSPFMPFVTEELFQR	""	Q9Z1Q9	Valine--tRNA ligase	1954.01428	light	25.9925115211262
f16	20171221_Baeza_DevAtlas_Liver_4-1	Liver	4-1	4	1	16	0.680556263370652	LLSPALGVVFLNAR	""	Q8C052	Microtubule-associated protein 1S	1469.88386	light	22.1051010041776
f16	20171221_Baeza_DevAtlas_Liver_4-1	Liver	4-1	4	1	16	0.680556263370652	IISNVPADSLIR	""	Q9Z277	Tyrosine-protein kinase BAZ1B	1297.74743	light	24.6208911594846
f16	20171221_Baeza_DevAtlas_Liver_4-1	Liver	4-1	4	1	16	0.680556263370652	LVICPDEGFYK	1xCarbamidomethyl [C4]	P61082	NEDD8-conjugating enzyme Ubc12	1340.6555	light
f16	20171221_Baeza_DevAtlas_Liver_4-1	Liver	4-1	4	1	16	0.680556263370652	LVLDAALALQEYGCDVK	1xCarbamidomethyl [C14]	Q9DBE8	"Alpha-1	3/1	6-mannosyltransferase ALG2"	1877.96773
f16	20171221_Baeza_DevAtlas_Liver_4-1	Liver	4-1	4	1	16	0.680556263370652	IVLDNSVFSEHR	""	Q68FD5	Clathrin heavy chain 1	1415.72775	light	26.790831898512
f16	20171221_Baeza_DevAtlas_Liver_4-1	Liver	4-1	4	1	16	0.680556263370652	LLSNDEVTIK	""	""	""	1131.62558	light	25.8206106990639
f16	20171221_Baeza_DevAtlas_Liver_4-1	Liver	4-1	4	1	16	0.680556263370652	LVLDSIIWAFK	""	Q6P5F9	Exportin-1	1304.76129	light	23.4580686222383
f16	20171221_Baeza_DevAtlas_Liver_4-1	Liver	4-1	4	1	16	0.680556263370652	IVLDVGCGSGILSFFAAQAGAR	1xCarbamidomethyl [C7]	Q9WVG6-1	Histone-arginine methyltransferase CARM1	2209.1434	light	22.9621603634758
f16	20171221_Baeza_DevAtlas_Liver_4-1	Liver	4-1	4	1	16	0.680556263370652	LVIDVIR	""	Q9CU62	structural maintenance of chromosomes protein 1a	827.53491	light	24.5474551725403
f16	20171221_Baeza_DevAtlas_Liver_4-1	Liver	4-1	4	1	16	0.680556263370652	IVLEDGTLHVTEGSGR	""	O08553	Dihydropyrimidinase-related protein 2	1682.87079	light	24.1526644043276
f16	20171221_Baeza_DevAtlas_Liver_4-1	Liver	4-1	4	1	16	0.680556263370652	LLSMAYSAVGK	""	Q6PDI5-1	Proteasome-associated protein ECM29 homolog	1139.61291	light
f16	20171221_Baeza_DevAtlas_Liver_4-1	Liver	4-1	4	1	16	0.680556263370652	LLSIVNVCK	1xCarbamidomethyl [C8]	Q8R3S6	exocyst complex component 1	1045.60743	light	22.0573226461156
f16	20171221_Baeza_DevAtlas_Liver_4-1	Liver	4-1	4	1	16	0.680556263370652	IVLELFADIVPK	""	Q9CR16	peptidyl-prolyl cis-trans isomerase D	1356.81372	light	26.6341720383392
f16	20171221_Baeza_DevAtlas_Liver_4-1	Liver	4-1	4	1	16	0.680556263370652	IVHSSMTR	""	Q8BX10-1	"Serine/threonine-protein phosphatase Pgam5	mitochondrial"	930.48256	light
f16	20171221_Baeza_DevAtlas_Liver_4-1	Liver	4-1	4	1	16	0.680556263370652	LLSHCLLVTLASHHPADFTPAVHASLDK	1xCarbamidomethyl [C5]	P01942	Hemoglobin subunit alpha	3050.58804	light	36.1006639477734
f16	20171221_Baeza_DevAtlas_Liver_4-1	Liver	4-1	4	1	16	0.680556263370652	ILSGVVTK	""	P62281	40S ribosomal protein S11	816.51893	light	26.3768813123448
f16	20171221_Baeza_DevAtlas_Liver_4-1	Liver	4-1	4	1	16	0.680556263370652	LVIQDK	""	P47962	60S ribosomal protein L5	715.43487	light	26.280099279884
f16	20171221_Baeza_DevAtlas_Liver_4-1	Liver	4-1	4	1	16	0.680556263370652	LVISASWAK	""	O35382	Exocyst complex component 4	974.56694	light	20.6960956232468
f16	20171221_Baeza_DevAtlas_Liver_4-1	Liver	4-1	4	1	16	0.680556263370652	LVLSELLAIMNK	""	Q80UK8	integrator complex subunit 2	1343.79668	light	21.1822721925967
f16	20171221_Baeza_DevAtlas_Liver_4-1	Liver	4-1	4	1	16	0.680556263370652	LLSCSADGTLR	1xCarbamidomethyl [C4]	O55106	striatin	1192.59905	light	20.9486530259078
f16	20171221_Baeza_DevAtlas_Liver_4-1	Liver	4-1	4	1	16	0.680556263370652	LVISHLQSGSESLLYHLSELK	""	Q91W96	Anaphase-promoting complex subunit 4	2353.27619	light	22.8172120896454
f16	20171221_Baeza_DevAtlas_Liver_4-1	Liver	4-1	4	1	16	0.680556263370652	IVISQLNPYTLR	""	Q80TS3; Q8JZZ7	Adhesion G protein-coupled receptor L3;Adhesion G protein-coupled receptor L2	1416.82093	light
f16	20171221_Baeza_DevAtlas_Liver_4-1	Liver	4-1	4	1	16	0.680556263370652	LVLSTLSGRPVK	""	Q9JJT0	RNA 3'-terminal phosphate cyclase-like protein	1269.7889	light	21.4412137133791
f16	20171221_Baeza_DevAtlas_Liver_4-1	Liver	4-1	4	1	16	0.680556263370652	IVLTNPVCTEVGEK	1xCarbamidomethyl [C8]	Q9Z0N1; Q9Z0N2	"Eukaryotic translation initiation factor 2 subunit 3	X-linked;Eukaryotic translation initiation factor 2 subunit 3	Y-linked"	1558.81452
f16	20171221_Baeza_DevAtlas_Liver_4-1	Liver	4-1	4	1	16	0.680556263370652	LVLTQEQLHQLHSR	""	O08788-1	Dynactin subunit 1	1701.93948	light	22.2992906201087
f16	20171221_Baeza_DevAtlas_Liver_4-1	Liver	4-1	4	1	16	0.680556263370652	LISASLFLR	""	F6SEU4; Q3UHC7	Ras/Rap GTPase-activating protein SynGAP;Disabled homolog 2-interacting protein	1019.62479	light
f16	20171221_Baeza_DevAtlas_Liver_4-1	Liver	4-1	4	1	16	0.680556263370652	LVIVGDGACGK	1xCarbamidomethyl [C9]	Q9QUI0; Q62159	Transforming protein RhoA;Rho-related GTP-binding protein RhoC	1088.57686	light	26.3158531404342
f16	20171221_Baeza_DevAtlas_Liver_4-1	Liver	4-1	4	1	16	0.680556263370652	LVLVGDGGTGK	""	P62827	GTP-binding nuclear protein RAN	1015.57824	light	28.9876970221043
f16	20171221_Baeza_DevAtlas_Liver_4-1	Liver	4-1	4	1	16	0.680556263370652	LVLVLGDLHIPHR	""	Q9QZ88	Vacuolar protein sorting-associated protein 29	1481.89509	light
f16	20171221_Baeza_DevAtlas_Liver_4-1	Liver	4-1	4	1	16	0.680556263370652	LLSALIR	""	""	""	785.52435	light
f16	20171221_Baeza_DevAtlas_Liver_4-1	Liver	4-1	4	1	16	0.680556263370652	LLSALEDLEVLSR	""	Q9CQA5-1	mediator of RNA polymerase II transcription subunit 4	1457.82099	light	21.2084461812195
f16	20171221_Baeza_DevAtlas_Liver_4-1	Liver	4-1	4	1	16	0.680556263370652	LVLVNAIYFK	""	Q60854; Q9D154	serpin B6;Leukocyte elastase inhibitor A	1179.71361	light
f16	20171221_Baeza_DevAtlas_Liver_4-1	Liver	4-1	4	1	16	0.680556263370652	LVLVSPTSEQYDSLLR	""	O08582	GTP-binding protein 1	1819.98	light	24.132152017102
f16	20171221_Baeza_DevAtlas_Liver_4-1	Liver	4-1	4	1	16	0.680556263370652	LLSAEFLEQHYDR	""	Q06138	Calcium-binding protein 39	1620.80165	light
f16	20171221_Baeza_DevAtlas_Liver_4-1	Liver	4-1	4	1	16	0.680556263370652	IVIWDFLTR	""	Q8BX09	Retinoblastoma-binding protein 5	1162.66191	light	22.6332464761348
f16	20171221_Baeza_DevAtlas_Liver_4-1	Liver	4-1	4	1	16	0.680556263370652	LVIWGTDVNVATCK	1xCarbamidomethyl [C13]	P49717	DNA replication licensing factor MCM4	1575.81994	light	22.2962557123254
f16	20171221_Baeza_DevAtlas_Liver_4-1	Liver	4-1	4	1	16	0.680556263370652	IISAASEGGANVFTVSYFK	""	Q922B2	"Aspartate--tRNA ligase	cytoplasmic"	1961.00147	light
f16	20171221_Baeza_DevAtlas_Liver_4-1	Liver	4-1	4	1	16	0.680556263370652	IVLYAK	""	Q68FD5	Clathrin heavy chain 1	706.44979	light	24.8138891036192
f16	20171221_Baeza_DevAtlas_Liver_4-1	Liver	4-1	4	1	16	0.680556263370652	ILRPWQSSETR	""	Q64213	Splicing factor 1	1372.73317	light	25.3021903167578
f16	20171221_Baeza_DevAtlas_Liver_4-1	Liver	4-1	4	1	16	0.680556263370652	LVMAQHMIR	""	Q9Z1R2	Large proline-rich protein BAG6	1098.59107	light
f16	20171221_Baeza_DevAtlas_Liver_4-1	Liver	4-1	4	1	16	0.680556263370652	LLSDFLDSEVSELR	""	""	""	1622.82719	light
f16	20171221_Baeza_DevAtlas_Liver_4-1	Liver	4-1	4	1	16	0.680556263370652	LISGWVSR	""	Q6P5F9	Exportin-1	917.52033	light	24.9783047725528
f16	20171221_Baeza_DevAtlas_Liver_4-1	Liver	4-1	4	1	16	0.680556263370652	LVIPSELGYGER	""	P45878	Peptidyl-prolyl cis-trans isomerase FKBP2	1332.71579	light	26.0418558002325
f16	20171221_Baeza_DevAtlas_Liver_4-1	Liver	4-1	4	1	16	0.680556263370652	LVLPMIK	""	Q8BKC5-1	Importin-5	813.52666	light	24.2019850256948
f16	20171221_Baeza_DevAtlas_Liver_4-1	Liver	4-1	4	1	16	0.680556263370652	LVIIESDLER	""	P58771-2; P58771-1	Isoform 2 of Tropomyosin alpha-1 chain;Tropomyosin alpha-1 chain	1186.66778	light	22.9728174225698
f16	20171221_Baeza_DevAtlas_Liver_4-1	Liver	4-1	4	1	16	0.680556263370652	IVILEYQPSK	""	Q921M3-1	Splicing factor 3B subunit 3	1189.6827	light	24.8302307526868
f16	20171221_Baeza_DevAtlas_Liver_4-1	Liver	4-1	4	1	16	0.680556263370652	LVLLFSGK	""	Q9D1G2-1	phosphomevalonate kinase	876.55532	light	21.9901419733828
f16	20171221_Baeza_DevAtlas_Liver_4-1	Liver	4-1	4	1	16	0.680556263370652	LLSGGSVLDIIK	""	Q6P9R2	Serine/threonine-protein kinase OSR1	1214.73546	light	22.6016283292735
f16	20171221_Baeza_DevAtlas_Liver_4-1	Liver	4-1	4	1	16	0.680556263370652	LVLLGESAVGK	""	P35278; Q9CQD1; P61021	Ras-related protein Rab-5C;Ras-related protein Rab-5A;Ras-related protein Rab-5B	1085.65649	light	25.7951357950945
f16	20171221_Baeza_DevAtlas_Liver_4-1	Liver	4-1	4	1	16	0.680556263370652	LVLLNMPGPPR	""	Q924N4; Q91V14	Solute carrier family 12 member 6;Solute carrier family 12 member 5	1206.70272	light
f16	20171221_Baeza_DevAtlas_Liver_4-1	Liver	4-1	4	1	16	0.680556263370652	LLSGEDVGQDEGATR	""	P15508	"Spectrin beta chain	erythrocytic"	1546.73435	light
f16	20171221_Baeza_DevAtlas_Liver_4-1	Liver	4-1	4	1	16	0.680556263370652	IVILPDYLEIAR	""	P56399	Ubiquitin carboxyl-terminal hydrolase 5	1414.83043	light	25.7963802993122
f16	20171221_Baeza_DevAtlas_Liver_4-1	Liver	4-1	4	1	16	0.680556263370652	ILSFVYPIR	""	Q91VE0	Long-chain fatty acid transport protein 4	1107.65609	light
f16	20171221_Baeza_DevAtlas_Liver_4-1	Liver	4-1	4	1	16	0.680556263370652	LVIITAGAR	""	P06151	L-lactate dehydrogenase A chain	913.58293	light	29.1335247172634
f16	20171221_Baeza_DevAtlas_Liver_4-1	Liver	4-1	4	1	16	0.680556263370652	LISEVIGER	""	P13707	"Glycerol-3-phosphate dehydrogenase [NAD(+)]	cytoplasmic"	1015.57824	light
f16	20171221_Baeza_DevAtlas_Liver_4-1	Liver	4-1	4	1	16	0.680556263370652	IVLLVVPVLGR	""	""	""	1177.80309	light
f16	20171221_Baeza_DevAtlas_Liver_4-1	Liver	4-1	4	1	16	0.680556263370652	LLSETVMPR	""	Q61301	Catenin alpha-2	1045.57104	light
f16	20171221_Baeza_DevAtlas_Liver_4-1	Liver	4-1	4	1	16	0.680556263370652	LVLMSATGDNER	""	Q99PU8	Putative ATP-dependent RNA helicase DHX30	1305.64673	light	26.1531697646509
f16	20171221_Baeza_DevAtlas_Liver_4-1	Liver	4-1	4	1	16	0.680556263370652	LVINGKPITIFQER	""	P16858	glyceraldehyde-3-phosphate dehydrogenase	1627.953	light	26.723982067708
f16	20171221_Baeza_DevAtlas_Liver_4-1	Liver	4-1	4	1	16	0.680556263370652	LISEILSESVVPDVR	""	O54941	SWI/SNF-related matrix-associated actin-dependent regulator of chromatin subfamily E member 1	1655.92143	light	23.3089435185275
f16	20171221_Baeza_DevAtlas_Liver_4-1	Liver	4-1	4	1	16	0.680556263370652	LLSEIEFLVNHMDLAK	""	Q8R3S6	exocyst complex component 1	1871.99355	light	19.8426069082228
f16	20171221_Baeza_DevAtlas_Liver_4-1	Liver	4-1	4	1	16	0.680556263370652	LLSELDQQSTEMPR	""	Q9Z108	double-stranded RNA-binding protein Staufen homolog 1	1646.80541	light
f16	20171221_Baeza_DevAtlas_Liver_4-1	Liver	4-1	4	1	16	0.680556263370652	LLSEEVFDFSSGQITQVK	""	Q6P5F9	Exportin-1	2027.03316	light	24.3236851687165
f16	20171221_Baeza_DevAtlas_Liver_4-1	Liver	4-1	4	1	16	0.680556263370652	LVINGKPITIFQERDPTNIK	""	P16858	glyceraldehyde-3-phosphate dehydrogenase	2296.30234	light	26.02782257796
f16	20171221_Baeza_DevAtlas_Liver_4-1	Liver	4-1	4	1	16	0.680556263370652	IVLNGIDLK	""	Q8CGY8-2; Q8CGY8-1	Isoform 2 of UDP-N-acetylglucosamine--peptide N-acetylglucosaminyltransferase 110 kDa subunit;UDP-N-acetylglucosamine--peptide N-acetylglucosaminyltransferase 110 kDa subunit	984.60881	light	19.8736300676812
f16	20171221_Baeza_DevAtlas_Liver_4-1	Liver	4-1	4	1	16	0.680556263370652	LVLPAPQISDAELQEVVK	""	Q6A068	Cell division cycle 5-like protein	1949.09537	light
f16	20171221_Baeza_DevAtlas_Liver_4-1	Liver	4-1	4	1	16	0.680556263370652	LVIPASQCGSLIGK	1xCarbamidomethyl [C8]	P57724	poly(rC)-binding protein 4	1442.80356	light
f16	20171221_Baeza_DevAtlas_Liver_4-1	Liver	4-1	4	1	16	0.680556263370652	LVIPGGIDTSTHFHQTFMNATCVDDFYHGTK	1xCarbamidomethyl [C22]	Q9EQF6	Dihydropyrimidinase-related protein 5	3509.62529	light
f16	20171221_Baeza_DevAtlas_Liver_4-1	Liver	4-1	4	1	16	0.680556263370652	IVLPGNFLYCTFYGR	1xCarbamidomethyl [C10]	Q3UMC0	Spermatogenesis-associated protein 5	1819.91999	light
f16	20171221_Baeza_DevAtlas_Liver_4-1	Liver	4-1	4	1	16	0.680556263370652	IISDNLTYCK	1xCarbamidomethyl [C9]	Q6DFW4	Nucleolar protein 58	1226.60855	light	24.4701566428829
f16	20171221_Baeza_DevAtlas_Liver_4-1	Liver	4-1	4	1	16	0.680556263370652	LISQIVSSITASLR	""	P05213; P68373; P68368	Tubulin alpha-1B chain;Tubulin alpha-1C chain;Tubulin alpha-4A chain	1487.87917	light	30.900302824438
f16	20171221_Baeza_DevAtlas_Liver_4-1	Liver	4-1	4	1	16	0.680556263370652	LISQQK	""	P80313	T-complex protein 1 subunit eta	716.43012	light	22.1328471623043
f16	20171221_Baeza_DevAtlas_Liver_4-1	Liver	4-1	4	1	16	0.680556263370652	IVHSLDYYNTCEYPNEDEMPNR	1xCarbamidomethyl [C11]	Q99MR6-1	serrate RNA effector molecule homolog	2759.17121	light
f16	20171221_Baeza_DevAtlas_Liver_4-1	Liver	4-1	4	1	16	0.680556263370652	LLTGELLPTDGMIR	""	Q99LE6	ATP-binding cassette sub-family F member 2	1528.84034	light	23.0680636575511
f16	20171221_Baeza_DevAtlas_Liver_4-1	Liver	4-1	4	1	16	0.680556263370652	IVFGNIHQIYDWHR	""	Q0KL02	Triple functional domain protein	1797.91835	light
f16	20171221_Baeza_DevAtlas_Liver_4-1	Liver	4-1	4	1	16	0.680556263370652	LVFHSFGGGTGSGFTSLLMER	""	P68369; P05213; P68373; P68368	tubulin alpha-1A chain;Tubulin alpha-1B chain;Tubulin alpha-1C chain;Tubulin alpha-4A chain	2200.08555	light	23.5945376064008
f16	20171221_Baeza_DevAtlas_Liver_4-1	Liver	4-1	4	1	16	0.680556263370652	LVFHTQLAHGSPTGR	""	Q9Z0G0	PDZ domain-containing protein GIPC1	1620.8605	light
f16	20171221_Baeza_DevAtlas_Liver_4-1	Liver	4-1	4	1	16	0.680556263370652	IITFTK	""	Q91Z31; P17225; Q8BHD7	Polypyrimidine tract-binding protein 2;Polypyrimidine tract-binding protein 1;polypyrimidine tract-binding protein 3	722.4447	light	25.5932784990356
f16	20171221_Baeza_DevAtlas_Liver_4-1	Liver	4-1	4	1	16	0.680556263370652	LVFLACHVAPTNPR	1xCarbamidomethyl [C6]	P97311	DNA replication licensing factor MCM6	1594.85224	light	26.8792532739354
f16	20171221_Baeza_DevAtlas_Liver_4-1	Liver	4-1	4	1	16	0.680556263370652	LLTFMGMAVENK	""	Q99JX4	Eukaryotic translation initiation factor 3 subunit M	1353.69051	light	23.3388255908689
f16	20171221_Baeza_DevAtlas_Liver_4-1	Liver	4-1	4	1	16	0.680556263370652	IVFLDTQPILSPSILDHLINNDR	""	Q9DB90	protein SMG9	2633.42973	light	20.5589945923517
f16	20171221_Baeza_DevAtlas_Liver_4-1	Liver	4-1	4	1	16	0.680556263370652	LVFLGEQSVGK	""	P61294; P35279	Ras-related protein Rab-6B;Ras-related protein Rab-6A	1176.6623	light	24.3905517024096
f16	20171221_Baeza_DevAtlas_Liver_4-1	Liver	4-1	4	1	16	0.680556263370652	ILTFDQLALESPK	""	P35980	60S ribosomal protein L18	1474.81517	light	27.9882655840807
f16	20171221_Baeza_DevAtlas_Liver_4-1	Liver	4-1	4	1	16	0.680556263370652	LLTEYCIETGAPDGSFLVR	1xCarbamidomethyl [C6]	Q62077	"1-phosphatidylinositol 4	5-bisphosphate phosphodiesterase gamma-1"	2141.05833	light
f16	20171221_Baeza_DevAtlas_Liver_4-1	Liver	4-1	4	1	16	0.680556263370652	LVFLGLDNAGK	""	P36536; Q9CQC9	GTP-binding protein SAR1a;GTP-binding protein SAR1b	1146.65174	light	26.4723008901381
f16	20171221_Baeza_DevAtlas_Liver_4-1	Liver	4-1	4	1	16	0.680556263370652	LLTETEDWLYEEGEDQAK	""	Q61699	Heat shock protein 105 kDa	2168.987	light	23.8849731348443
f16	20171221_Baeza_DevAtlas_Liver_4-1	Liver	4-1	4	1	16	0.680556263370652	LVFLVK	""	Q9EPU4	Cleavage and polyadenylation specificity factor subunit 1	718.48617	light	21.7432251653584
f16	20171221_Baeza_DevAtlas_Liver_4-1	Liver	4-1	4	1	16	0.680556263370652	IITEGFEAAK	""	P80317	T-complex protein 1 subunit zeta	1078.5779	light
f16	20171221_Baeza_DevAtlas_Liver_4-1	Liver	4-1	4	1	16	0.680556263370652	IITEGASILR	""	P63328-2	Isoform 2 of Serine/threonine-protein phosphatase 2B catalytic subunit alpha isoform	1072.63609	light
f16	20171221_Baeza_DevAtlas_Liver_4-1	Liver	4-1	4	1	16	0.680556263370652	IVFPHGITLDLVSR	""	Q91ZX7	prolow-density lipoprotein receptor-related protein 1	1566.90024	light	22.2197915679281
f16	20171221_Baeza_DevAtlas_Liver_4-1	Liver	4-1	4	1	16	0.680556263370652	LVFPQDLLEK	""	Q9D8V0-1	Minor histocompatibility antigen H13	1201.6827	light	23.9837181887603
f16	20171221_Baeza_DevAtlas_Liver_4-1	Liver	4-1	4	1	16	0.680556263370652	LITEDVQGK	""	P97351	40S ribosomal protein S3a	1002.5466	light	27.7679015512771
f16	20171221_Baeza_DevAtlas_Liver_4-1	Liver	4-1	4	1	16	0.680556263370652	IVFQEFR	""	O08638-1; Q61879	Myosin-11;Myosin-10	938.50943	light	24.8004909582277
f16	20171221_Baeza_DevAtlas_Liver_4-1	Liver	4-1	4	1	16	0.680556263370652	LLTECPPMMDTEYTK	1xCarbamidomethyl [C5]	Q9ERK4	Exportin-2	1828.81657	light	20.027254714045
f16	20171221_Baeza_DevAtlas_Liver_4-1	Liver	4-1	4	1	16	0.680556263370652	LLTEAPLNPK	""	P60710; P68033; P63260	"Actin	cytoplasmic 1;Actin	alpha cardiac muscle 1;Actin	cytoplasmic 2"
f16	20171221_Baeza_DevAtlas_Liver_4-1	Liver	4-1	4	1	16	0.680556263370652	ILTEAEIDAHLVALAERD	""	Q9QUM9	Proteasome subunit alpha type-6	1979.0444	light	24.8786792330247
f16	20171221_Baeza_DevAtlas_Liver_4-1	Liver	4-1	4	1	16	0.680556263370652	ILTDYGFEGHPFR	""	Q9DCT2	"NADH dehydrogenase [ubiquinone] iron-sulfur protein 3	mitochondrial"	1551.75905	light
f16	20171221_Baeza_DevAtlas_Liver_4-1	Liver	4-1	4	1	16	0.680556263370652	IVFSPEEAK	""	Q9Z2I9	"Succinate--CoA ligase [ADP-forming] subunit beta	mitochondrial"	1019.54079	light
f16	20171221_Baeza_DevAtlas_Liver_4-1	Liver	4-1	4	1	16	0.680556263370652	ILTGGADK	""	Q99KP6-1	Pre-mRNA-processing factor 19	774.43559	light	21.7648285114041
f16	20171221_Baeza_DevAtlas_Liver_4-1	Liver	4-1	4	1	16	0.680556263370652	IVFVTGNAK	""	Q9D892	Inosine triphosphate pyrophosphatase	948.55129	light
f16	20171221_Baeza_DevAtlas_Liver_4-1	Liver	4-1	4	1	16	0.680556263370652	ILTGGADKNVVVFDK	""	Q99KP6-1	Pre-mRNA-processing factor 19	1575.87408	light	23.2505544635133
f16	20171221_Baeza_DevAtlas_Liver_4-1	Liver	4-1	4	1	16	0.680556263370652	ILTGLNYEAPK	""	Q9R1J0	"sterol-4-alpha-carboxylate 3-dehydrogenase	decarboxylating"	1218.67286	light
f16	20171221_Baeza_DevAtlas_Liver_4-1	Liver	4-1	4	1	16	0.680556263370652	IITLTGPTNAIFK	""	P60335	Poly(RC)-binding protein 1	1388.81478	light	27.7946417378086
f16	20171221_Baeza_DevAtlas_Liver_4-1	Liver	4-1	4	1	16	0.680556263370652	IITLQEEMER	""	Q9D394; Q9D394-4	Protein RUFY3;Isoform 4 of Protein RUFY3	1261.64566	light
f16	20171221_Baeza_DevAtlas_Liver_4-1	Liver	4-1	4	1	16	0.680556263370652	LVEQLKEER	""	Q5SUF2-1	Luc7-like protein 3	1143.63681	light	23.469305144115
f16	20171221_Baeza_DevAtlas_Liver_4-1	Liver	4-1	4	1	16	0.680556263370652	LVEQYTK	""	Q8K4Z5	splicing factor 3A subunit 1	880.47746	light	23.0305844664548
f16	20171221_Baeza_DevAtlas_Liver_4-1	Liver	4-1	4	1	16	0.680556263370652	IVESDVGDSFYIR	""	P39447	Tight junction protein ZO-1	1499.73765	light
f16	20171221_Baeza_DevAtlas_Liver_4-1	Liver	4-1	4	1	16	0.680556263370652	LVESLPQEIK	""	Q9DB15	"39S ribosomal protein L12	mitochondrial"	1155.66197	light
f16	20171221_Baeza_DevAtlas_Liver_4-1	Liver	4-1	4	1	16	0.680556263370652	LLTIGDANGEIQR	""	Q9WVG6-1	Histone-arginine methyltransferase CARM1	1399.75397	light	23.2941609101231
f16	20171221_Baeza_DevAtlas_Liver_4-1	Liver	4-1	4	1	16	0.680556263370652	ILTIEVK	""	Q9QYJ3	dnaJ homolog subfamily B member 1	815.52368	light	23.6804791790704
f16	20171221_Baeza_DevAtlas_Liver_4-1	Liver	4-1	4	1	16	0.680556263370652	IITLEEGDIILTGTPK	""	""	""	1712.96804	light	22.851676422706
f16	20171221_Baeza_DevAtlas_Liver_4-1	Liver	4-1	4	1	16	0.680556263370652	LITLEEEMTK	""	P09103	Protein disulfide-isomerase	1206.62862	light	28.0685536133599
f16	20171221_Baeza_DevAtlas_Liver_4-1	Liver	4-1	4	1	16	0.680556263370652	LVEVANLACSISNNEEGVK	1xCarbamidomethyl [C9]	Q61301	Catenin alpha-2	2046.0172	light
f16	20171221_Baeza_DevAtlas_Liver_4-1	Liver	4-1	4	1	16	0.680556263370652	IITLAGPTNAIFK	""	Q61990; Q61990-2	Poly(rC)-binding protein 2;Isoform 2 of Poly(rC)-binding protein 2	1358.80421	light	27.0424387383718
f16	20171221_Baeza_DevAtlas_Liver_4-1	Liver	4-1	4	1	16	0.680556263370652	IVEVGPR	""	P38060	"Hydroxymethylglutaryl-CoA lyase	mitochondrial"	769.45666	light
f16	20171221_Baeza_DevAtlas_Liver_4-1	Liver	4-1	4	1	16	0.680556263370652	IVEVLLMK	""	Q9WV02-1	"RNA-binding motif protein	X chromosome"	944.5849	light
f16	20171221_Baeza_DevAtlas_Liver_4-1	Liver	4-1	4	1	16	0.680556263370652	LLTHNLLSSHVR	""	Q9DCG9	Multifunctional methyltransferase subunit TRM112-like protein	1389.79611	light	24.1457804312338
f16	20171221_Baeza_DevAtlas_Liver_4-1	Liver	4-1	4	1	16	0.680556263370652	LLTHHKDHFTK	""	P80314	T-complex protein 1 subunit beta	1376.74334	light	20.5404232207028
f16	20171221_Baeza_DevAtlas_Liver_4-1	Liver	4-1	4	1	16	0.680556263370652	LLTGWMPTAIR	""	Q9Z0W3	nuclear pore complex protein Nup160	1258.69764	light	21.0740099458687
f16	20171221_Baeza_DevAtlas_Liver_4-1	Liver	4-1	4	1	16	0.680556263370652	ILTGTDAPK	""	Q3TKT4-1	Transcription activator BRG1	915.51457	light	22.0973969179362
f16	20171221_Baeza_DevAtlas_Liver_4-1	Liver	4-1	4	1	16	0.680556263370652	LVEVNGENVEK	""	P70441-1	Na(+)/H(+) exchange regulatory cofactor NHE-RF1	1229.63721	light
f16	20171221_Baeza_DevAtlas_Liver_4-1	Liver	4-1	4	1	16	0.680556263370652	LVEVNLNNIK	""	Q9JHJ0	tropomodulin-3	1155.6732	light	23.3984918975573
f16	20171221_Baeza_DevAtlas_Liver_4-1	Liver	4-1	4	1	16	0.680556263370652	IVEYLVGDGPQNR	""	Q7TQ95	Protein lunapark	1459.75397	light
f16	20171221_Baeza_DevAtlas_Liver_4-1	Liver	4-1	4	1	16	0.680556263370652	LVFDEYLK	""	P14824	annexin A6	1026.55062	light	25.5767606530942
f16	20171221_Baeza_DevAtlas_Liver_4-1	Liver	4-1	4	1	16	0.680556263370652	LVFDMLVLQK	""	Q9ESJ0	Exportin-4	1205.69624	light	21.2672421825564
f16	20171221_Baeza_DevAtlas_Liver_4-1	Liver	4-1	4	1	16	0.680556263370652	IVFENPDPSDGFVLIPDLK	""	Q9DAR7	M7GpppX diphosphatase	2115.10085	light	24.6379585372001
f16	20171221_Baeza_DevAtlas_Liver_4-1	Liver	4-1	4	1	16	0.680556263370652	LITDLQDQNQK	""	Q61768	Kinesin-1 heavy chain	1315.68522	light	22.6797563728273
f16	20171221_Baeza_DevAtlas_Liver_4-1	Liver	4-1	4	1	16	0.680556263370652	ILTDILEVR	""	Q3UE31	uncharacterized protein KIAA0930 homolog	1071.64084	light
f16	20171221_Baeza_DevAtlas_Liver_4-1	Liver	4-1	4	1	16	0.680556263370652	IVGAMVQIITYR	""	P11247; P49290	Myeloperoxidase;Eosinophil peroxidase	1363.77662	light
f16	20171221_Baeza_DevAtlas_Liver_4-1	Liver	4-1	4	1	16	0.680556263370652	IVGLVGVDQFLVK	""	P58252	Elongation factor 2	1386.83551	light	26.3206727634746
f16	20171221_Baeza_DevAtlas_Liver_4-1	Liver	4-1	4	1	16	0.680556263370652	IVGNGSEQQLQK	""	A2AWA9	Rab GTPase-activating protein 1	1300.68555	light
f16	20171221_Baeza_DevAtlas_Liver_4-1	Liver	4-1	4	1	16	0.680556263370652	LISSVDPQFLK	""	Q9D0B6-1	Protein PBDC1	1246.70416	light	24.5557129898614
f16	20171221_Baeza_DevAtlas_Liver_4-1	Liver	4-1	4	1	16	0.680556263370652	LVGQSIIAYLQK	""	Q8CIE6	coatomer subunit alpha	1332.78856	light	24.6897377269542
f16	20171221_Baeza_DevAtlas_Liver_4-1	Liver	4-1	4	1	16	0.680556263370652	LLSSLTGSWDFVHEGNSYFINLCQR	1xCarbamidomethyl [C23]	Q07113	Cation-independent mannose-6-phosphate receptor	2943.4094	light	23.6385544576029
f16	20171221_Baeza_DevAtlas_Liver_4-1	Liver	4-1	4	1	16	0.680556263370652	IVGSKPLYVALAQR	""	""	""	1514.90532	light	25.9655073247355
f16	20171221_Baeza_DevAtlas_Liver_4-1	Liver	4-1	4	1	16	0.680556263370652	IISSIEQKEENKGGEDK	""	P62259	14-3-3 protein epsilon	1903.96073	light	22.7549966496903
f16	20171221_Baeza_DevAtlas_Liver_4-1	Liver	4-1	4	1	16	0.680556263370652	IISSIEQKEENK	""	P62259	14-3-3 protein epsilon	1417.7533	light	23.7927774880321
f16	20171221_Baeza_DevAtlas_Liver_4-1	Liver	4-1	4	1	16	0.680556263370652	LVGSQEELASWGHEYVR	""	Q8VDM4	26S proteasome non-ATPase regulatory subunit 2	1959.95592	light	25.2497912527524
f16	20171221_Baeza_DevAtlas_Liver_4-1	Liver	4-1	4	1	16	0.680556263370652	IISSIEQK	""	P62259	14-3-3 protein epsilon	917.53022	light	26.4326476645972
f16	20171221_Baeza_DevAtlas_Liver_4-1	Liver	4-1	4	1	16	0.680556263370652	LVGSQLTQALESHAAAFK	""	Q80UM7	Mannosyl-oligosaccharide glucosidase	1871.00214	light	23.856800687732
f16	20171221_Baeza_DevAtlas_Liver_4-1	Liver	4-1	4	1	16	0.680556263370652	LVGVLVHSGQASGGHYYSYIIQR	""	P70398	Probable ubiquitin carboxyl-terminal hydrolase FAF-X	2504.30447	light
f16	20171221_Baeza_DevAtlas_Liver_4-1	Liver	4-1	4	1	16	0.680556263370652	IVGWYHTGPK	""	P26516	26S proteasome non-ATPase regulatory subunit 7	1157.6102	light	24.8246811023404
f16	20171221_Baeza_DevAtlas_Liver_4-1	Liver	4-1	4	1	16	0.680556263370652	IVGYVLAK	""	Q9QY36	N-alpha-acetyltransferase 10	862.53967	light	23.1830515101554
f16	20171221_Baeza_DevAtlas_Liver_4-1	Liver	4-1	4	1	16	0.680556263370652	LVHAER	""	Q9D5V5	Cullin-5	724.41005	light	21.830296333999
f16	20171221_Baeza_DevAtlas_Liver_4-1	Liver	4-1	4	1	16	0.680556263370652	LLSSDRNPPIDDLIK	""	O35343; O35344	Importin subunit alpha-3;Importin subunit alpha-4	1695.92758	light	22.31839123937
f16	20171221_Baeza_DevAtlas_Liver_4-1	Liver	4-1	4	1	16	0.680556263370652	LISSDGHEFIVK	""	P83940	elongin-C	1344.71579	light	25.9235382672605
f16	20171221_Baeza_DevAtlas_Liver_4-1	Liver	4-1	4	1	16	0.680556263370652	LVHANFGTK	""	Q62351	Transferrin receptor protein 1	986.54179	light	25.0738994950994
f16	20171221_Baeza_DevAtlas_Liver_4-1	Liver	4-1	4	1	16	0.680556263370652	ILSSDDYGK	""	Q62261-1	"Spectrin beta chain	non-erythrocytic 1"	997.48367	light
f16	20171221_Baeza_DevAtlas_Liver_4-1	Liver	4-1	4	1	16	0.680556263370652	IVHELNTTVPTASFAGK	""	Q8R3Q6	coiled-coil domain-containing protein 58	1784.95412	light	22.4977232195946
f16	20171221_Baeza_DevAtlas_Liver_4-1	Liver	4-1	4	1	16	0.680556263370652	LLSSAFDEVYPALPSDVQTAIK	""	Q8BKC5-1	Importin-5	2364.23332	light	24.5714318314914
f16	20171221_Baeza_DevAtlas_Liver_4-1	Liver	4-1	4	1	16	0.680556263370652	LVHHILQDMYK	""	Q99J36	THUMP domain-containing protein 1	1396.74057	light	20.9949444073595
f16	20171221_Baeza_DevAtlas_Liver_4-1	Liver	4-1	4	1	16	0.680556263370652	LVHIIGALR	""	Q9DBS1	Transmembrane protein 43	991.64111	light	21.44179946449
f16	20171221_Baeza_DevAtlas_Liver_4-1	Liver	4-1	4	1	16	0.680556263370652	LVHQNSASDDAEASMISK	""	Q9WTX6	Cullin-1	1902.88618	light
f16	20171221_Baeza_DevAtlas_Liver_4-1	Liver	4-1	4	1	16	0.680556263370652	LLSQVADILFQTAK	""	P13439	uridine 5'-monophosphate synthase	1546.88392	light	25.6979199045287
f16	20171221_Baeza_DevAtlas_Liver_4-1	Liver	4-1	4	1	16	0.680556263370652	LVGIISSR	""	P24547	inosine-5'-monophosphate dehydrogenase 2	844.52508	light	25.2273607886777
f16	20171221_Baeza_DevAtlas_Liver_4-1	Liver	4-1	4	1	16	0.680556263370652	LLSTDPVTAK	""	Q9DBG3	AP-2 complex subunit beta	1044.59355	light	24.5477716835708
f16	20171221_Baeza_DevAtlas_Liver_4-1	Liver	4-1	4	1	16	0.680556263370652	LLSTFPR	""	P54731	fas-associated factor 1	833.48796	light	21.7245161429675
f16	20171221_Baeza_DevAtlas_Liver_4-1	Liver	4-1	4	1	16	0.680556263370652	LVGIFENQER	""	Q9JI46	Diphosphoinositol polyphosphate phosphohydrolase 1	1204.63206	light
f16	20171221_Baeza_DevAtlas_Liver_4-1	Liver	4-1	4	1	16	0.680556263370652	LLTDDGNKWLYK	""	Q8VDM4	26S proteasome non-ATPase regulatory subunit 2	1465.76856	light	23.6479873464054
f16	20171221_Baeza_DevAtlas_Liver_4-1	Liver	4-1	4	1	16	0.680556263370652	LLTDDGNK	""	Q8VDM4	26S proteasome non-ATPase regulatory subunit 2	875.44689	light	22.685087747901
f16	20171221_Baeza_DevAtlas_Liver_4-1	Liver	4-1	4	1	16	0.680556263370652	IVGAPMHDLLLWNNATVTTCHSK	1xCarbamidomethyl [C20]	Q922D8	"C-1-tetrahydrofolate synthase	cytoplasmic"	2578.29047	light
f16	20171221_Baeza_DevAtlas_Liver_4-1	Liver	4-1	4	1	16	0.680556263370652	ILTCPSNLGTGLR	1xCarbamidomethyl [C4]	P30275; Q04447	"Creatine kinase U-type	mitochondrial;Creatine kinase B-type"	1401.75186	light
f16	20171221_Baeza_DevAtlas_Liver_4-1	Liver	4-1	4	1	16	0.680556263370652	IVGCSVHK	1xCarbamidomethyl [C4]	Q9Z204; Q9Z204-2	Heterogeneous nuclear ribonucleoproteins C1/C2;Isoform C1 of Heterogeneous nuclear ribonucleoproteins C1/C2	899.47675	light	24.5369773250701
f16	20171221_Baeza_DevAtlas_Liver_4-1	Liver	4-1	4	1	16	0.680556263370652	LITALGSSEVQPQFTR	""	Q80YQ2	Mediator of RNA polymerase II transcription subunit 23	1746.93847	light
f16	20171221_Baeza_DevAtlas_Liver_4-1	Liver	4-1	4	1	16	0.680556263370652	LLTAEADK	""	Q922V4	Pleiotropic regulator 1	860.47237	light	24.4009289338718
f16	20171221_Baeza_DevAtlas_Liver_4-1	Liver	4-1	4	1	16	0.680556263370652	IVGCTHITAQTAVLIETLCALGAQCR	3xCarbamidomethyl [C4; C19; C25]	Q80SW1	S-adenosylhomocysteine hydrolase-like protein 1	2856.45286	light	23.099603645226
f16	20171221_Baeza_DevAtlas_Liver_4-1	Liver	4-1	4	1	16	0.680556263370652	IVGDLAQFMVQNGLSR	""	Q05920	"pyruvate carboxylase	mitochondrial"	1747.91596	light
f16	20171221_Baeza_DevAtlas_Liver_4-1	Liver	4-1	4	1	16	0.680556263370652	LVGEEQLTKDDISIFVR	""	P28658	Ataxin-10	1962.05423	light
f16	20171221_Baeza_DevAtlas_Liver_4-1	Liver	4-1	4	1	16	0.680556263370652	LISYLACIPSEEVCK	2xCarbamidomethyl [C7; C14]	Q0KL02	Triple functional domain protein	1781.88122	light
f16	20171221_Baeza_DevAtlas_Liver_4-1	Liver	4-1	4	1	16	0.680556263370652	LLSYASYCIEHGDLELAAK	1xCarbamidomethyl [C8]	Q8CAQ8-1; Q8CAQ8-3	MICOS complex subunit Mic60;Isoform 3 of MICOS complex subunit Mic60	2153.05833	light
f16	20171221_Baeza_DevAtlas_Liver_4-1	Liver	4-1	4	1	16	0.680556263370652	ILRPGGCLFLK	1xCarbamidomethyl [C7]	Q8WTY4	Anamorsin	1273.74492	light	22.2392998829719
f16	20171221_Baeza_DevAtlas_Liver_4-1	Liver	4-1	4	1	16	0.680556263370652	IISYAQGFMLLR	""	Q9DCD0	"6-phosphogluconate dehydrogenase	decarboxylating"	1411.77662	light
f16	20171221_Baeza_DevAtlas_Liver_4-1	Liver	4-1	4	1	16	0.680556263370652	LLSWSDNWR	""	Q9JM14	"5'(3')-deoxyribonucleotidase	cytosolic type"	1176.57963	light
f16	20171221_Baeza_DevAtlas_Liver_4-1	Liver	4-1	4	1	16	0.680556263370652	LVGEFLEVTCISPTFICDHPQIMSPLAK	2xCarbamidomethyl [C10; C17]	Q99MN1	Lysine--tRNA ligase	3202.59853	light	24.178908406552
f16	20171221_Baeza_DevAtlas_Liver_4-1	Liver	4-1	4	1	16	0.680556263370652	IVGELEQMVSEDVPLDHR	""	Q8VDJ3	Vigilin	2066.02228	light	23.952975405036
f16	20171221_Baeza_DevAtlas_Liver_4-1	Liver	4-1	4	1	16	0.680556263370652	LVGEIKEEEKNEK	""	Q9CX34	Protein SGT1 homolog	1544.81663	light	21.6649272149661
f16	20171221_Baeza_DevAtlas_Liver_4-1	Liver	4-1	4	1	16	0.680556263370652	LVGEIMQETGTR	""	Q8VDJ3	Vigilin	1333.67803	light	24.6869592171439
f16	20171221_Baeza_DevAtlas_Liver_4-1	Liver	4-1	4	1	16	0.680556263370652	LVGFISAIPANIR	""	O70311	Glycylpeptide N-tetradecanoyltransferase 2	1370.81545	light	21.6473568630503
f16	20171221_Baeza_DevAtlas_Liver_4-1	Liver	4-1	4	1	16	0.680556263370652	LVGGMVSYLNDLPSQR	""	Q9R0H0-2	Isoform 2 of Peroxisomal acyl-coenzyme A oxidase 1	1748.89998	light	21.3566760198495
f16	20171221_Baeza_DevAtlas_Liver_4-1	Liver	4-1	4	1	16	0.680556263370652	LVGGTTPGK	""	Q9WUM5	"Succinate--CoA ligase [ADP/GDP-forming] subunit alpha	mitochondrial"	829.47779	light
f16	20171221_Baeza_DevAtlas_Liver_4-1	Liver	4-1	4	1	16	0.680556263370652	LLSTVAQAVK	""	Q921X9	Protein disulfide-isomerase A5	1029.63027	light	25.1899260297874
f16	20171221_Baeza_DevAtlas_Liver_4-1	Liver	4-1	4	1	16	0.680556263370652	IISTTNGGQER	""	Q8BW75	Amine oxidase [flavin-containing] B	1175.60149	light	21.0844525558465
f16	20171221_Baeza_DevAtlas_Liver_4-1	Liver	4-1	4	1	16	0.680556263370652	LLSTSPALQGTPASR	""	Q9Z0E0-2	Isoform 2 of Neurochondrin	1498.82238	light
f16	20171221_Baeza_DevAtlas_Liver_4-1	Liver	4-1	4	1	16	0.680556263370652	LVGLFEDTNLCAIHAK	1xCarbamidomethyl [C11]	P84244; P68433; P84228	histone H3.3;Histone H3.1;histone H3.2	1800.93128	light	27.6833407101763
f16	20171221_Baeza_DevAtlas_Liver_4-1	Liver	4-1	4	1	16	0.680556263370652	LISWYDNEYGYSNR	""	P16858	glyceraldehyde-3-phosphate dehydrogenase	1779.79729	light	28.9039174855587
f16	20171221_Baeza_DevAtlas_Liver_4-1	Liver	4-1	4	1	16	0.680556263370652	ILRPALLPGEEIVCEGLR	1xCarbamidomethyl [C14]	""	""	2035.13686	light	20.2478403246568
f16	20171221_Baeza_DevAtlas_Liver_4-1	Liver	4-1	4	1	16	0.680556263370652	LLREELQLLQEQGSYVGEVVR	""	P62196	26S proteasome regulatory subunit 8	2458.33001	light	24.881210976784
f16	20171221_Baeza_DevAtlas_Liver_4-1	Liver	4-1	4	1	16	0.680556263370652	LVMASLYHIYTALEEEIER	""	P14901	heme oxygenase 1	2280.15805	light	24.5408358540823
f16	20171221_Baeza_DevAtlas_Liver_4-1	Liver	4-1	4	1	16	0.680556263370652	LVREIAQDFK	""	P84244; P68433; P84228	histone H3.3;Histone H3.1;histone H3.2	1218.6841	light	21.8114912136062
f16	20171221_Baeza_DevAtlas_Liver_4-1	Liver	4-1	4	1	16	0.680556263370652	LLQASFK	""	Q8R001	Microtubule-associated protein RP/EB family member 2	806.47707	light
f16	20171221_Baeza_DevAtlas_Liver_4-1	Liver	4-1	4	1	16	0.680556263370652	LLQAPELETR	""	Q6PDS3	Sterile alpha and TIR motif-containing protein 1	1169.65246	light	20.143807155381
f16	20171221_Baeza_DevAtlas_Liver_4-1	Liver	4-1	4	1	16	0.680556263370652	LVREIAQDFKTDLR	""	P84244; P68433; P84228	histone H3.3;Histone H3.1;histone H3.2	1703.94389	light	28.341070843277
f16	20171221_Baeza_DevAtlas_Liver_4-1	Liver	4-1	4	1	16	0.680556263370652	IVRGDQPGASGDNDDDEPPPLPR	""	O55022	Membrane-associated progesterone receptor component 1	2417.13277	light
f16	20171221_Baeza_DevAtlas_Liver_4-1	Liver	4-1	4	1	16	0.680556263370652	LVRPPVQVYGIEGR	""	Q9DB20	"ATP synthase subunit O	mitochondrial"	1582.90639	light
f16	20171221_Baeza_DevAtlas_Liver_4-1	Liver	4-1	4	1	16	0.680556263370652	ILQAGFKR	""	Q61166	Microtubule-associated protein RP/EB family member 1	932.56761	light	19.6936550819302
f16	20171221_Baeza_DevAtlas_Liver_4-1	Liver	4-1	4	1	16	0.680556263370652	ILQAGFK	""	Q61166	Microtubule-associated protein RP/EB family member 1	776.4665	light	24.6282561786143
f16	20171221_Baeza_DevAtlas_Liver_4-1	Liver	4-1	4	1	16	0.680556263370652	LLQAFLER	""	Q9ERK4	Exportin-2	989.57784	light
f16	20171221_Baeza_DevAtlas_Liver_4-1	Liver	4-1	4	1	16	0.680556263370652	LVSDANEQYK	""	Q9QXZ0-3	Isoform 3 of Microtubule-actin cross-linking factor 1	1166.56879	light	20.3298917110072
f16	20171221_Baeza_DevAtlas_Liver_4-1	Liver	4-1	4	1	16	0.680556263370652	LVSDEMVVELIEK	""	Q9WTP6-1	"Adenylate kinase 2	mitochondrial"	1503.79747	light
f16	20171221_Baeza_DevAtlas_Liver_4-1	Liver	4-1	4	1	16	0.680556263370652	LVSDGNINSDR	""	Q62261-1	"Spectrin beta chain	non-erythrocytic 1"	1189.58076	light
f16	20171221_Baeza_DevAtlas_Liver_4-1	Liver	4-1	4	1	16	0.680556263370652	LLQAAAGASAR	""	Q9D071	MMS19 nucleotide excision repair protein homolog	1028.58472	light	21.7371034144794
f16	20171221_Baeza_DevAtlas_Liver_4-1	Liver	4-1	4	1	16	0.680556263370652	LVSDSLSEHEK	""	O88532	Zinc finger RNA-binding protein	1243.61647	light
f16	20171221_Baeza_DevAtlas_Liver_4-1	Liver	4-1	4	1	16	0.680556263370652	IIPYLSFGEVEK	""	A2AN08	e3 ubiquitin-protein ligase UBR4	1394.75659	light	21.486221880404
f16	20171221_Baeza_DevAtlas_Liver_4-1	Liver	4-1	4	1	16	0.680556263370652	LVSELWDAGIK	""	Q61035	"Histidine--tRNA ligase	cytoplasmic"	1230.67286	light
f16	20171221_Baeza_DevAtlas_Liver_4-1	Liver	4-1	4	1	16	0.680556263370652	LLPVQENFLLK	""	Q08331; P12658	Calretinin;Calbindin	1313.78275	light
f16	20171221_Baeza_DevAtlas_Liver_4-1	Liver	4-1	4	1	16	0.680556263370652	LIPVPMVGFK	""	Q8BTS4	Nuclear pore complex protein Nup54	1100.65365	light
f16	20171221_Baeza_DevAtlas_Liver_4-1	Liver	4-1	4	1	16	0.680556263370652	LIPVITSNCTSK	1xCarbamidomethyl [C9]	Q80TV8-2	Isoform 2 of CLIP-associating protein 1	1332.71916	light
f16	20171221_Baeza_DevAtlas_Liver_4-1	Liver	4-1	4	1	16	0.680556263370652	LVSETEWNLLQK	""	O35551-1	Rab GTPase-binding effector protein 1	1459.77912	light
f16	20171221_Baeza_DevAtlas_Liver_4-1	Liver	4-1	4	1	16	0.680556263370652	IIPVLLEHGLER	""	P37913	DNA ligase 1	1388.82601	light	24.8288940533038
f16	20171221_Baeza_DevAtlas_Liver_4-1	Liver	4-1	4	1	16	0.680556263370652	LVSEYMSK	""	P28474	alcohol dehydrogenase class-3	956.47574	light	23.0951463578411
f16	20171221_Baeza_DevAtlas_Liver_4-1	Liver	4-1	4	1	16	0.680556263370652	LVSIDSK	""	Q80X90; Q8BTM8; Q8VHX6-1	Filamin-B;Filamin-A;Filamin-C	761.44035	light	19.9028813655793
f16	20171221_Baeza_DevAtlas_Liver_4-1	Liver	4-1	4	1	16	0.680556263370652	IVSLFAEHNDLQYAAPGGLIGVGTK	""	Q9Z0N1; Q9Z0N2	"Eukaryotic translation initiation factor 2 subunit 3	X-linked;Eukaryotic translation initiation factor 2 subunit 3	Y-linked"	2570.36131
f16	20171221_Baeza_DevAtlas_Liver_4-1	Liver	4-1	4	1	16	0.680556263370652	LVSIGAEEIVDGNAK	""	P57780	Alpha-actinin-4	1514.80606	light	24.1325237337637
f16	20171221_Baeza_DevAtlas_Liver_4-1	Liver	4-1	4	1	16	0.680556263370652	IVQVVTAEAVAVLKGEQEK	""	P20357	microtubule-associated protein 2	2011.14338	light
f16	20171221_Baeza_DevAtlas_Liver_4-1	Liver	4-1	4	1	16	0.680556263370652	LVSLGTCFGK	1xCarbamidomethyl [C7]	Q9CXK8	60S ribosome subunit biogenesis protein NIP7 homolog	1081.57104	light	22.8633247992309
f16	20171221_Baeza_DevAtlas_Liver_4-1	Liver	4-1	4	1	16	0.680556263370652	ILQAVNFPFLVK	""	P05132-1	cAMP-dependent protein kinase catalytic subunit alpha	1388.83003	light	23.9627931236462
f16	20171221_Baeza_DevAtlas_Liver_4-1	Liver	4-1	4	1	16	0.680556263370652	IVQVVTAEAVAVLK	""	P20357	microtubule-associated protein 2	1439.88319	light
f16	20171221_Baeza_DevAtlas_Liver_4-1	Liver	4-1	4	1	16	0.680556263370652	ILQEDPTNTAAR	""	Q9CRD2	ER membrane protein complex subunit 2	1328.68047	light	22.5474528190384
f16	20171221_Baeza_DevAtlas_Liver_4-1	Liver	4-1	4	1	16	0.680556263370652	LVQLIECPIFTYLR	1xCarbamidomethyl [C7]	Q80WQ2	Protein VAC14 homolog	1764.97169	light
f16	20171221_Baeza_DevAtlas_Liver_4-1	Liver	4-1	4	1	16	0.680556263370652	ILQEAQNLMALTNVDTPLK	""	Q6A068	Cell division cycle 5-like protein	2112.13692	light
f16	20171221_Baeza_DevAtlas_Liver_4-1	Liver	4-1	4	1	16	0.680556263370652	LVQLILHEYK	""	Q9QXB9	Developmentally-regulated GTP-binding protein 2	1255.74088	light	23.1404580819461
f16	20171221_Baeza_DevAtlas_Liver_4-1	Liver	4-1	4	1	16	0.680556263370652	IVQMTEAEVR	""	P62141	Serine/threonine-protein phosphatase PP1-beta catalytic subunit	1175.60888	light	24.1160640616066
f16	20171221_Baeza_DevAtlas_Liver_4-1	Liver	4-1	4	1	16	0.680556263370652	ILQDYVEHQVDDEMMSAASQK	""	Q61024	Asparagine synthetase [glutamine-hydrolyzing]	2437.101	light	23.1060592012009
f16	20171221_Baeza_DevAtlas_Liver_4-1	Liver	4-1	4	1	16	0.680556263370652	LVQNCLWTLR	1xCarbamidomethyl [C5]	Q02257; Q02248	Junction plakoglobin;Catenin beta-1	1302.6987	light	23.6369866409459
f16	20171221_Baeza_DevAtlas_Liver_4-1	Liver	4-1	4	1	16	0.680556263370652	ILQDYK	""	P56480	"ATP synthase subunit beta	mitochondrial"	779.42978	light
f16	20171221_Baeza_DevAtlas_Liver_4-1	Liver	4-1	4	1	16	0.680556263370652	IVQQIAILMGCAILPHLR	1xCarbamidomethyl [C11]	Q99NB9	splicing factor 3B subunit 1	2046.17147	light	24.6930614811387
f16	20171221_Baeza_DevAtlas_Liver_4-1	Liver	4-1	4	1	16	0.680556263370652	LLQDTVQR	""	""	""	972.54727	light	24.9563162413007
f16	20171221_Baeza_DevAtlas_Liver_4-1	Liver	4-1	4	1	16	0.680556263370652	LLQDSVDFSLADAINTEFK	""	P20152	Vimentin	2126.06519	light	25.0273944031115
f16	20171221_Baeza_DevAtlas_Liver_4-1	Liver	4-1	4	1	16	0.680556263370652	ILQDSLGGNCR	1xCarbamidomethyl [C10]	Q61768; P28738; P33175	Kinesin-1 heavy chain;kinesin heavy chain isoform 5C;Kinesin heavy chain isoform 5A	1232.6052	light	27.3882396402365
f16	20171221_Baeza_DevAtlas_Liver_4-1	Liver	4-1	4	1	16	0.680556263370652	LLQDLLSEEENQEK	""	Q69Z98-1	Serine/threonine-protein kinase BRSK2	1687.83849	light
f16	20171221_Baeza_DevAtlas_Liver_4-1	Liver	4-1	4	1	16	0.680556263370652	ILQDGGLQVVEK	""	Q61753	D-3-phosphoglycerate dehydrogenase	1298.73144	light	27.0735264161559
f16	20171221_Baeza_DevAtlas_Liver_4-1	Liver	4-1	4	1	16	0.680556263370652	LVQSPNSYFMDVK	""	Q6ZWY3; Q6ZWU9	40S ribosomal protein S27-like;40S ribosomal protein S27	1527.75119	light	26.3303672493374
f16	20171221_Baeza_DevAtlas_Liver_4-1	Liver	4-1	4	1	16	0.680556263370652	LLQDFFNGK	""	P63017; P17156	Heat shock cognate 71 kDa protein;Heat shock-related 70 kDa protein 2	1081.56767	light	27.6877523115293
f16	20171221_Baeza_DevAtlas_Liver_4-1	Liver	4-1	4	1	16	0.680556263370652	IVQSVIQTAVDQFAR	""	Q9WTQ5-1	A-kinase anchor protein 12	1674.91735	light
f16	20171221_Baeza_DevAtlas_Liver_4-1	Liver	4-1	4	1	16	0.680556263370652	LLQDANYNVEK	""	Q9JHS4	"ATP-dependent Clp protease ATP-binding subunit clpX-like	mitochondrial"	1306.66376	light
f16	20171221_Baeza_DevAtlas_Liver_4-1	Liver	4-1	4	1	16	0.680556263370652	LVQTAELTK	""	Q9ERL7; Q9CQI3	glia maturation factor gamma;glia maturation factor beta	1002.58299	light	25.0110565958778
f16	20171221_Baeza_DevAtlas_Liver_4-1	Liver	4-1	4	1	16	0.680556263370652	LLQCYPPPEDAAVK	1xCarbamidomethyl [C4]	P17426	AP-2 complex subunit alpha-1	1600.80396	light
f16	20171221_Baeza_DevAtlas_Liver_4-1	Liver	4-1	4	1	16	0.680556263370652	LLQCYPPPDPAVR	1xCarbamidomethyl [C4]	P17427	AP-2 complex subunit alpha-2	1525.78316	light	23.220147284454
f16	20171221_Baeza_DevAtlas_Liver_4-1	Liver	4-1	4	1	16	0.680556263370652	LVQTPLTDR	""	Q9JHU4	Cytoplasmic dynein 1 heavy chain 1	1042.58914	light	22.2026789575984
f16	20171221_Baeza_DevAtlas_Liver_4-1	Liver	4-1	4	1	16	0.680556263370652	LVQTTYECLMQAIDAVKPGVR	1xCarbamidomethyl [C8]	Q8BP48	Methionine aminopeptidase 1	2392.23631	light	20.8167608324645
f16	20171221_Baeza_DevAtlas_Liver_4-1	Liver	4-1	4	1	16	0.680556263370652	IVQVALNGLENILR	""	Q60960; O35345	Importin subunit alpha-5;Importin subunit alpha-7	1551.9217	light	24.5819562670354
f16	20171221_Baeza_DevAtlas_Liver_4-1	Liver	4-1	4	1	16	0.680556263370652	IVQVTAADAFLDLIR	""	P56564	Excitatory amino acid transporter 1	1644.93193	light
f16	20171221_Baeza_DevAtlas_Liver_4-1	Liver	4-1	4	1	16	0.680556263370652	LLQAVTDLGWSRPTLIQEK	""	Q9D0R4	Probable ATP-dependent RNA helicase DDX56	2168.20738	light	20.8357054152256
f16	20171221_Baeza_DevAtlas_Liver_4-1	Liver	4-1	4	1	16	0.680556263370652	LIPTVPLR	""	Q9CQG2	U6 small nuclear RNA (adenine-(43)-N(6))-methyltransferase	908.59276	light	21.2958814332309
f16	20171221_Baeza_DevAtlas_Liver_4-1	Liver	4-1	4	1	16	0.680556263370652	LVSIGYPQELLSFAYDSTFPTR	""	Q3V1L4	Cytosolic purine 5'-nucleotidase	2504.27077	light	22.9879825016949
f16	20171221_Baeza_DevAtlas_Liver_4-1	Liver	4-1	4	1	16	0.680556263370652	LIPTLVSIMQAPADK	""	Q91YE6	Importin-9	1596.90294	light
f16	20171221_Baeza_DevAtlas_Liver_4-1	Liver	4-1	4	1	16	0.680556263370652	ILPLNNLLASK	""	P26049	Gamma-aminobutyric acid receptor subunit alpha-3	1195.74088	light
f16	20171221_Baeza_DevAtlas_Liver_4-1	Liver	4-1	4	1	16	0.680556263370652	LLPLNDCR	1xCarbamidomethyl [C7]	P45591	Cofilin-2	1000.52443	light
f16	20171221_Baeza_DevAtlas_Liver_4-1	Liver	4-1	4	1	16	0.680556263370652	LIPLITSNCTSK	1xCarbamidomethyl [C9]	Q8BRT1	CLIP-associating protein 2	1346.73481	light
f16	20171221_Baeza_DevAtlas_Liver_4-1	Liver	4-1	4	1	16	0.680556263370652	LLPLELEK	""	P16331	phenylalanine-4-hydroxylase	954.58701	light	25.1280981892254
f16	20171221_Baeza_DevAtlas_Liver_4-1	Liver	4-1	4	1	16	0.680556263370652	LLPLEEHYR	""	Q9WVK4	EH domain-containing protein 1	1169.63133	light	24.0601517506803
f16	20171221_Baeza_DevAtlas_Liver_4-1	Liver	4-1	4	1	16	0.680556263370652	LLPIDGANDLFFQPPPLTPTSK	""	Q9EQQ9-1	protein O-GlcNAcase	2381.27512	light
f16	20171221_Baeza_DevAtlas_Liver_4-1	Liver	4-1	4	1	16	0.680556263370652	LVSSPCCIVTSTYGWTANMER	2xCarbamidomethyl [C6; C7]	P11499	Heat shock protein HSP 90-beta	2432.10431	light	26.4195944496805
f16	20171221_Baeza_DevAtlas_Liver_4-1	Liver	4-1	4	1	16	0.680556263370652	ILPKPTR	""	P62082	40S ribosomal protein S7	824.53525	light	26.1252468104386
f16	20171221_Baeza_DevAtlas_Liver_4-1	Liver	4-1	4	1	16	0.680556263370652	LVSVLQNK	""	Q8BGQ7	"Alanine--tRNA ligase	cytoplasmic"	900.55129	light
f16	20171221_Baeza_DevAtlas_Liver_4-1	Liver	4-1	4	1	16	0.680556263370652	LLPHIR	""	O55047-1; P14869	Serine/threonine-protein kinase tousled-like 2;60S acidic ribosomal protein P0	748.48282	light	26.3976239791525
f16	20171221_Baeza_DevAtlas_Liver_4-1	Liver	4-1	4	1	16	0.680556263370652	IVSWWMTGR	""	O88508-1	DNA (cytosine-5)-methyltransferase 3A	1135.57171	light
f16	20171221_Baeza_DevAtlas_Liver_4-1	Liver	4-1	4	1	16	0.680556263370652	IVTDRETGSSK	""	P09405	Nucleolin	1192.61681	light	23.6022192574178
f16	20171221_Baeza_DevAtlas_Liver_4-1	Liver	4-1	4	1	16	0.680556263370652	IVTDSDSKTEELR	""	O54988-1	STE20-like serine/threonine-protein kinase	1492.74894	light	19.6900590543662
f16	20171221_Baeza_DevAtlas_Liver_4-1	Liver	4-1	4	1	16	0.680556263370652	LVTEMGTYATQSALSSSR	""	Q9JIF7	Coatomer subunit beta	1901.92732	light	22.9935229762552
f16	20171221_Baeza_DevAtlas_Liver_4-1	Liver	4-1	4	1	16	0.680556263370652	LVTEMGTYATQSALSSSRPTK	""	Q9JIF7	Coatomer subunit beta	2228.12272	light	21.920335044363
f16	20171221_Baeza_DevAtlas_Liver_4-1	Liver	4-1	4	1	16	0.680556263370652	LVTFESVAVPLQQGAEQQR	""	Q3UPL0	Protein transport protein Sec31A	2100.10839	light	24.1031631249834
f16	20171221_Baeza_DevAtlas_Liver_4-1	Liver	4-1	4	1	16	0.680556263370652	LLPGIEVLWTGPK	""	Q9EQQ9-1	protein O-GlcNAcase	1422.83551	light	22.4228710281579
f16	20171221_Baeza_DevAtlas_Liver_4-1	Liver	4-1	4	1	16	0.680556263370652	IVTGGSDNHLILMDLR	""	P50431	"Serine hydroxymethyltransferase	cytosolic"	1753.92653	light
f16	20171221_Baeza_DevAtlas_Liver_4-1	Liver	4-1	4	1	16	0.680556263370652	IIPGGAAAQDGR	""	Q62108-1	Disks large homolog 4	1125.6011	light
f16	20171221_Baeza_DevAtlas_Liver_4-1	Liver	4-1	4	1	16	0.680556263370652	IIPGFMCQGGDFTR	1xCarbamidomethyl [C7]; 1xOxidation [M6]	P17742	peptidyl-prolyl cis-trans isomerase A	1614.74031	light	24.9194045655151
f16	20171221_Baeza_DevAtlas_Liver_4-1	Liver	4-1	4	1	16	0.680556263370652	IIPGFMCQGGDFTR	1xCarbamidomethyl [C7]	P17742	peptidyl-prolyl cis-trans isomerase A	1598.74539	light	29.7554130258258
f16	20171221_Baeza_DevAtlas_Liver_4-1	Liver	4-1	4	1	16	0.680556263370652	IIPGADADVVVWDPEATK	""	Q9EQF6	Dihydropyrimidinase-related protein 5	1895.97492	light
f16	20171221_Baeza_DevAtlas_Liver_4-1	Liver	4-1	4	1	16	0.680556263370652	LVTGIDNYGQGR	""	Q6PCM2-1	Integrator complex subunit 6	1292.65934	light
f16	20171221_Baeza_DevAtlas_Liver_4-1	Liver	4-1	4	1	16	0.680556263370652	IIPFLPGK	""	A2AAY5	SH3 and PX domain-containing protein 2B	884.5604	light
f16	20171221_Baeza_DevAtlas_Liver_4-1	Liver	4-1	4	1	16	0.680556263370652	IVTGNFILR	""	Q78JE5	F-box only protein 22	1032.62004	light	21.3798678757568
f16	20171221_Baeza_DevAtlas_Liver_4-1	Liver	4-1	4	1	16	0.680556263370652	IVSSNDVGHDEYSTQSLVK	""	Q62261-1	"Spectrin beta chain	non-erythrocytic 1"	2078.00365	light
f16	20171221_Baeza_DevAtlas_Liver_4-1	Liver	4-1	4	1	16	0.680556263370652	LVSSENFDDYMK	""	P04117	"Fatty acid-binding protein	adipocyte"	1447.64097	light
f16	20171221_Baeza_DevAtlas_Liver_4-1	Liver	4-1	4	1	16	0.680556263370652	ILPLTGIPVLFLPGNAGSYK	""	Q3UUQ7-1	GPI inositol-deacylase	2070.19977	light
f16	20171221_Baeza_DevAtlas_Liver_4-1	Liver	4-1	4	1	16	0.680556263370652	IVSSASTDLQDYTYYFVPAPWLSVK	""	P17426	AP-2 complex subunit alpha-1	2850.42364	light	22.2227959344758
f16	20171221_Baeza_DevAtlas_Liver_4-1	Liver	4-1	4	1	16	0.680556263370652	IIPTLEEYQHYK	""	P61979-3	Isoform 3 of Heterogeneous nuclear ribonucleoprotein K	1533.79477	light	24.0289075288435
f16	20171221_Baeza_DevAtlas_Liver_4-1	Liver	4-1	4	1	16	0.680556263370652	IIPTLEEGLQLPSPTATSQLPLESDAVECLNYQHYK	1xCarbamidomethyl [C29]	P61979	Heterogeneous nuclear ribonucleoprotein K	4055.03179	light	26.1881572205274
f16	20171221_Baeza_DevAtlas_Liver_4-1	Liver	4-1	4	1	16	0.680556263370652	ILPTLEAVAALGNK	""	Q9CXY6	Interleukin enhancer-binding factor 2	1409.83624	light	25.1579551739192
f16	20171221_Baeza_DevAtlas_Liver_4-1	Liver	4-1	4	1	16	0.680556263370652	LVSLIGSK	""	Q9R1P4	Proteasome subunit alpha type-1	816.51893	light
f16	20171221_Baeza_DevAtlas_Liver_4-1	Liver	4-1	4	1	16	0.680556263370652	LVSLVDHLHLEKDEAVVEQIAR	""	Q7TPV4	Myb-binding protein 1A	2513.37221	light	24.6399821814265
f16	20171221_Baeza_DevAtlas_Liver_4-1	Liver	4-1	4	1	16	0.680556263370652	LVSLYFDTK	""	Q8BG32	26S proteasome non-ATPase regulatory subunit 11	1085.58774	light	24.4692571302753
f16	20171221_Baeza_DevAtlas_Liver_4-1	Liver	4-1	4	1	16	0.680556263370652	IVSNASCTTNCLAPLAK	2xCarbamidomethyl [C7; C11]	P16858	glyceraldehyde-3-phosphate dehydrogenase	1819.90408	light	30.1033471568406
f16	20171221_Baeza_DevAtlas_Liver_4-1	Liver	4-1	4	1	16	0.680556263370652	IVSNASCTTNCLAPLAK	2xCarbamidomethyl [C7; C11]; 1xLabel:13C(6)15N(2) [K17]	P16858	glyceraldehyde-3-phosphate dehydrogenase	1827.91828	light
f16	20171221_Baeza_DevAtlas_Liver_4-1	Liver	4-1	4	1	16	0.680556263370652	LVSNHSLHETSSVFVDSLTK	""	Q8BTM8	Filamin-A	2200.12444	light	22.7078927358747
f16	20171221_Baeza_DevAtlas_Liver_4-1	Liver	4-1	4	1	16	0.680556263370652	LLPQVMYLDGYDRDNK	""	O35381	Acidic leucine-rich nuclear phosphoprotein 32 family member A	1939.95822	light
f16	20171221_Baeza_DevAtlas_Liver_4-1	Liver	4-1	4	1	16	0.680556263370652	LVSPETEASEESLQFSLEKPTTAER	""	P70399	TP53-binding protein 1	2778.36797	light
f16	20171221_Baeza_DevAtlas_Liver_4-1	Liver	4-1	4	1	16	0.680556263370652	LVSPGSANETSSILVESVTR	""	Q80X90	Filamin-B	2046.07134	light	23.6115602351949
f16	20171221_Baeza_DevAtlas_Liver_4-1	Liver	4-1	4	1	16	0.680556263370652	IVQLGGSNAQR	""	""	""	1142.62765	light	23.8780252726472
f16	20171221_Baeza_DevAtlas_Liver_4-1	Liver	4-1	4	1	16	0.680556263370652	LVSQDNFGFDLPAVEAATK	""	Q62261-1	"Spectrin beta chain	non-erythrocytic 1"	2022.01785	light
f16	20171221_Baeza_DevAtlas_Liver_4-1	Liver	4-1	4	1	16	0.680556263370652	LVSQDNFGLELAAVEAAVR	""	""	""	2002.06038	light
f16	20171221_Baeza_DevAtlas_Liver_4-1	Liver	4-1	4	1	16	0.680556263370652	IVSQLLTLMDGLK	""	Q01853	Transitional endoplasmic reticulum ATPase	1430.82871	light
f16	20171221_Baeza_DevAtlas_Liver_4-1	Liver	4-1	4	1	16	0.680556263370652	IVSQPQPAR	""	Q8CH18-1	Cell division cycle and apoptosis regulator protein 1	995.56325	light	20.4608792986692
f16	20171221_Baeza_DevAtlas_Liver_4-1	Liver	4-1	4	1	16	0.680556263370652	LLPPYLR	""	Q99KQ4	nicotinamide phosphoribosyltransferase	871.54	light	20.252475451853
f16	20171221_Baeza_DevAtlas_Liver_4-1	Liver	4-1	4	1	16	0.680556263370652	IVSRPEELREDDVGTGAGLLEIK	""	P80318	T-complex protein 1 subunit gamma	2496.33041	light	26.710802125507
f16	20171221_Baeza_DevAtlas_Liver_4-1	Liver	4-1	4	1	16	0.680556263370652	IIPPGSGIIHQVNLEYLAR	""	P28271	Cytoplasmic aconitate hydratase	2090.17568	light	24.9112501600137
f16	20171221_Baeza_DevAtlas_Liver_4-1	Liver	4-1	4	1	16	0.680556263370652	IVSRPEELREDDVGTGAGLLEIKK	""	P80318	T-complex protein 1 subunit gamma	2624.42537	light	22.2951707081078
f16	20171221_Baeza_DevAtlas_Liver_4-1	Liver	4-1	4	1	16	0.680556263370652	LLPPAQDGFEVLGAAELEAVR	""	Q8VIM9	Immunity-related GTPase family Q protein	2195.17066	light	19.3323140080147
f16	20171221_Baeza_DevAtlas_Liver_4-1	Liver	4-1	4	1	16	0.680556263370652	ILPNYHHLK	""	Q9WUB4	Dynactin subunit 6	1134.64184	light
f16	20171221_Baeza_DevAtlas_Liver_4-1	Liver	4-1	4	1	16	0.680556263370652	ILPNKVDPLVSLMMVEK	""	P62196	26S proteasome regulatory subunit 8	1926.08025	light
f16	20171221_Baeza_DevAtlas_Liver_4-1	Liver	4-1	4	1	16	0.680556263370652	IIPLYSTLPPQQQQR	""	O35286	Pre-mRNA-splicing factor ATP-dependent RNA helicase DHX15	1781.99084	light	22.1769505568655
f16	20171221_Baeza_DevAtlas_Liver_4-1	Liver	4-1	4	1	16	0.680556263370652	IIPLVVK	""	Q6ZQ38	cullin-associated nedd8-dissociated protein 1	781.55459	light	23.9607778638051
f16	20171221_Baeza_DevAtlas_Liver_4-1	Liver	4-1	4	1	16	0.680556263370652	LLPQTTPENVSK	""	Q8CJ19-1	[F-actin]-monooxygenase MICAL3	1326.72636	light
f16	20171221_Baeza_DevAtlas_Liver_4-1	Liver	4-1	4	1	16	0.680556263370652	LVTGTVLAVLGSAK	""	O35654	DNA polymerase delta subunit 2	1328.81478	light	23.2999829747845
f16	20171221_Baeza_DevAtlas_Liver_4-1	Liver	4-1	4	1	16	0.680556263370652	LVQIEYALAAVAGGAPSVGIK	""	P49722	Proteasome subunit alpha type-2	2027.15355	light	25.7185094903218
f16	20171221_Baeza_DevAtlas_Liver_4-1	Liver	4-1	4	1	16	0.680556263370652	ILQEHEQIK	""	P23116	Eukaryotic translation initiation factor 3 subunit A	1137.62625	light	24.651179004061
f16	20171221_Baeza_DevAtlas_Liver_4-1	Liver	4-1	4	1	16	0.680556263370652	LIQQQLEK	""	P47758	signal recognition particle receptor subunit beta	999.58332	light	23.9742726092606
f16	20171221_Baeza_DevAtlas_Liver_4-1	Liver	4-1	4	1	16	0.680556263370652	IVNLSSLGHHLGR	""	Q9QYF1	Retinol dehydrogenase 11	1402.79136	light	23.6861330586567
f16	20171221_Baeza_DevAtlas_Liver_4-1	Liver	4-1	4	1	16	0.680556263370652	LLQQLFLK	""	Q9CWI3	BRCA2 and CDKN1A-interacting protein	1002.63463	light	23.5997663409908
f16	20171221_Baeza_DevAtlas_Liver_4-1	Liver	4-1	4	1	16	0.680556263370652	IVNQPSSLFGSK	""	Q7TMY8	E3 ubiquitin-protein ligase HUWE1	1276.68958	light	22.5738047998546
f16	20171221_Baeza_DevAtlas_Liver_4-1	Liver	4-1	4	1	16	0.680556263370652	LVNTGLLTLR	""	Q91YP2	"Neurolysin	mitochondrial"	1099.68337	light
f16	20171221_Baeza_DevAtlas_Liver_4-1	Liver	4-1	4	1	16	0.680556263370652	ILQQGTEFDTLAETVLADRFER	""	Q04690	Neurofibromin	2552.29911	light
f16	20171221_Baeza_DevAtlas_Liver_4-1	Liver	4-1	4	1	16	0.680556263370652	LVNWSCTLNSAISDIEVDKK	1xCarbamidomethyl [C6]	Q9Z1Q9	Valine--tRNA ligase	2292.15402	light	24.1304054401927
f16	20171221_Baeza_DevAtlas_Liver_4-1	Liver	4-1	4	1	16	0.680556263370652	LVPEAAEITASVK	""	Q9D394; Q9D394-4	Protein RUFY3;Isoform 4 of Protein RUFY3	1327.74676	light
f16	20171221_Baeza_DevAtlas_Liver_4-1	Liver	4-1	4	1	16	0.680556263370652	LVPEAVGDQK	""	Q9ER72	"Cysteine--tRNA ligase	cytoplasmic"	1055.57315	light
f16	20171221_Baeza_DevAtlas_Liver_4-1	Liver	4-1	4	1	16	0.680556263370652	IVPEWQDYDQEIK	""	Q6P5E4	UDP-glucose:glycoprotein glucosyltransferase 1	1662.80098	light
f16	20171221_Baeza_DevAtlas_Liver_4-1	Liver	4-1	4	1	16	0.680556263370652	LVPFDHAESTYGLYR	""	Q9CQ60	6-phosphogluconolactonase	1767.87006	light	25.1193511002771
f16	20171221_Baeza_DevAtlas_Liver_4-1	Liver	4-1	4	1	16	0.680556263370652	IVPFFK	""	Q9JHU4	Cytoplasmic dynein 1 heavy chain 1	750.45487	light
f16	20171221_Baeza_DevAtlas_Liver_4-1	Liver	4-1	4	1	16	0.680556263370652	LVPFLK	""	P70188-1; Q8R050	Kinesin-associated protein 3;Eukaryotic peptide chain release factor GTP-binding subunit ERF3A	716.47052	light	23.2168103811745
f16	20171221_Baeza_DevAtlas_Liver_4-1	Liver	4-1	4	1	16	0.680556263370652	ILQNYDNK	""	Q9ERU9	E3 SUMO-protein ligase RanBP2	1007.51564	light	23.0184774737725
f16	20171221_Baeza_DevAtlas_Liver_4-1	Liver	4-1	4	1	16	0.680556263370652	LIQNNHYAMEDVATR	""	P16546; P16546-2	"Spectrin alpha chain	non-erythrocytic 1;Isoform 2 of Spectrin alpha chain	non-erythrocytic 1"	1774.85409
f16	20171221_Baeza_DevAtlas_Liver_4-1	Liver	4-1	4	1	16	0.680556263370652	LVPFVVQLSGHLAQETER	""	P06728	Apolipoprotein A-IV	2023.0971	light	25.7755047413595
f16	20171221_Baeza_DevAtlas_Liver_4-1	Liver	4-1	4	1	16	0.680556263370652	LVPGGGATEIELAK	""	P42932	T-complex protein 1 subunit theta	1354.75766	light	27.6176216796202
f16	20171221_Baeza_DevAtlas_Liver_4-1	Liver	4-1	4	1	16	0.680556263370652	LVPGLFK	""	P23798	Polycomb group RING finger protein 2	773.49199	light
f16	20171221_Baeza_DevAtlas_Liver_4-1	Liver	4-1	4	1	16	0.680556263370652	LVPGPVFGSK	""	Q9DBH5	Vesicular integral-membrane protein VIP36	1000.58259	light
f16	20171221_Baeza_DevAtlas_Liver_4-1	Liver	4-1	4	1	16	0.680556263370652	ILQMEEEYIHQLCEDIIQLKPDVVITEK	1xCarbamidomethyl [C13]	P80318	T-complex protein 1 subunit gamma	3426.75351	light	25.0770399978482
f16	20171221_Baeza_DevAtlas_Liver_4-1	Liver	4-1	4	1	16	0.680556263370652	LLQLWEK	""	Q8CGZ0	Calcium homeostasis endoplasmic reticulum protein	929.54548	light	22.9908123002875
f16	20171221_Baeza_DevAtlas_Liver_4-1	Liver	4-1	4	1	16	0.680556263370652	LLQLVEDR	""	Q61656	probable ATP-dependent RNA helicase DDX5	985.56767	light	26.6764171498138
f16	20171221_Baeza_DevAtlas_Liver_4-1	Liver	4-1	4	1	16	0.680556263370652	IVPGQFLAVDPK	""	Q921M3-1	Splicing factor 3B subunit 3	1283.7358	light	25.2545993273454
f16	20171221_Baeza_DevAtlas_Liver_4-1	Liver	4-1	4	1	16	0.680556263370652	LLQISSFNGK	""	P70398	Probable ubiquitin carboxyl-terminal hydrolase FAF-X	1106.62044	light	22.3280112115835
f16	20171221_Baeza_DevAtlas_Liver_4-1	Liver	4-1	4	1	16	0.680556263370652	LVPGWTKPITIGR	""	P54071	"Isocitrate dehydrogenase [NADP]	mitochondrial"	1437.85765	light
f16	20171221_Baeza_DevAtlas_Liver_4-1	Liver	4-1	4	1	16	0.680556263370652	LLQQQNDITGLSR	""	Q99PP7-2	Isoform Beta of E3 ubiquitin-protein ligase TRIM33	1485.80198	light	20.3406872347309
f16	20171221_Baeza_DevAtlas_Liver_4-1	Liver	4-1	4	1	16	0.680556263370652	LLQLQR	""	""	""	770.4883	light
f16	20171221_Baeza_DevAtlas_Liver_4-1	Liver	4-1	4	1	16	0.680556263370652	LIQQVAQEIWVCEK	1xCarbamidomethyl [C12]	Q99LE6	ATP-binding cassette sub-family F member 2	1743.90982	light
f16	20171221_Baeza_DevAtlas_Liver_4-1	Liver	4-1	4	1	16	0.680556263370652	LVNLQHLDLLNNR	""	Q922Q8	Leucine-rich repeat-containing protein 59	1561.8809	light	26.1278824181767
f16	20171221_Baeza_DevAtlas_Liver_4-1	Liver	4-1	4	1	16	0.680556263370652	LLQYLYSLK	""	Q8K2I1	protein farnesyltransferase subunit beta	1140.66632	light
f16	20171221_Baeza_DevAtlas_Liver_4-1	Liver	4-1	4	1	16	0.680556263370652	LVMEEAPESYK	""	Q99LF4	tRNA-splicing ligase RtcB homolog	1295.61878	light	22.9872464009416
f16	20171221_Baeza_DevAtlas_Liver_4-1	Liver	4-1	4	1	16	0.680556263370652	LLQYADALEHLLSTGQGVVLER	""	Q99LC3	"NADH dehydrogenase [ubiquinone] 1 alpha subcomplex subunit 10	mitochondrial"	2425.30855	light
f16	20171221_Baeza_DevAtlas_Liver_4-1	Liver	4-1	4	1	16	0.680556263370652	LLQVVDDPQALAIFLR	""	Q810D6	Glutamate-rich WD repeat-containing protein 1	1811.04255	light	23.1283776521108
f16	20171221_Baeza_DevAtlas_Liver_4-1	Liver	4-1	4	1	16	0.680556263370652	ILQVSFK	""	P70372	ELAV-like protein 1	834.50837	light	25.4469327172775
f16	20171221_Baeza_DevAtlas_Liver_4-1	Liver	4-1	4	1	16	0.680556263370652	LLQVQHASK	""	P48962; P51881	ADP/ATP translocase 1;ADP/ATP translocase 2	1023.59455	light
f16	20171221_Baeza_DevAtlas_Liver_4-1	Liver	4-1	4	1	16	0.680556263370652	IVMFTIDIGEAPK	""	Q9R0Q3	Transmembrane emp24 domain-containing protein 2	1433.77086	light	24.0943763815326
f16	20171221_Baeza_DevAtlas_Liver_4-1	Liver	4-1	4	1	16	0.680556263370652	LVMMFEGK	""	Q9EQX4	allograft inflammatory factor 1-like	954.47872	light
f16	20171221_Baeza_DevAtlas_Liver_4-1	Liver	4-1	4	1	16	0.680556263370652	LVMSYVAAVCGK	1xCarbamidomethyl [C10]	P46735-1	Unconventional myosin-Ib	1297.66429	light
f16	20171221_Baeza_DevAtlas_Liver_4-1	Liver	4-1	4	1	16	0.680556263370652	ILQVAQELSGEDMHQFHR	""	Q9QZE7	Translin-associated protein X	2138.04475	light
f16	20171221_Baeza_DevAtlas_Liver_4-1	Liver	4-1	4	1	16	0.680556263370652	LLQTSNITK	""	O88643; Q8CIN4; Q61036-2	Serine/threonine-protein kinase PAK 1;Serine/threonine-protein kinase PAK 2;Isoform 2 of Serine/threonine-protein kinase PAK 3	1017.59389	light
f16	20171221_Baeza_DevAtlas_Liver_4-1	Liver	4-1	4	1	16	0.680556263370652	IIQTPGLWESENQNK	""	P35293	Ras-related protein Rab-18	1756.88644	light	24.0397868913721
f16	20171221_Baeza_DevAtlas_Liver_4-1	Liver	4-1	4	1	16	0.680556263370652	LVNASVAFYK	""	A2CG49-1; Q0KL02	kalirin;Triple functional domain protein	1111.61462	light
f16	20171221_Baeza_DevAtlas_Liver_4-1	Liver	4-1	4	1	16	0.680556263370652	ILQTDIVEAVDIASAAK	""	Q9Z0H1	WD repeat-containing protein 46	1756.96911	light
f16	20171221_Baeza_DevAtlas_Liver_4-1	Liver	4-1	4	1	16	0.680556263370652	LLQTDDEEEAGLLELLK	""	Q9ERK4	Exportin-2	1929.00628	light	24.9296336326847
f16	20171221_Baeza_DevAtlas_Liver_4-1	Liver	4-1	4	1	16	0.680556263370652	IVNDDQSFYADIYMEDGLIK	""	O08553; Q62188	Dihydropyrimidinase-related protein 2;Dihydropyrimidinase-related protein 3	2349.0955	light	22.9279960718614
f16	20171221_Baeza_DevAtlas_Liver_4-1	Liver	4-1	4	1	16	0.680556263370652	LLQTAATAAQQGGQANHPTAAVVTEK	""	P42227	Signal transducer and activator of transcription 3	2576.3427	light	22.6571840979332
f16	20171221_Baeza_DevAtlas_Liver_4-1	Liver	4-1	4	1	16	0.680556263370652	LLQSVGQAPESISEK	""	Q8VBW6	NEDD8-activating enzyme E1 regulatory subunit	1585.84318	light	22.9931057089513
f16	20171221_Baeza_DevAtlas_Liver_4-1	Liver	4-1	4	1	16	0.680556263370652	IVNGWQVEEADDWLR	""	Q8CI94	"Glycogen phosphorylase	brain form"	1829.88169	light
f16	20171221_Baeza_DevAtlas_Liver_4-1	Liver	4-1	4	1	16	0.680556263370652	IVNHPTMLQDPDVR	""	Q9WV80	Sorting nexin-1	1634.8319	light	22.2615933890297
f16	20171221_Baeza_DevAtlas_Liver_4-1	Liver	4-1	4	1	16	0.680556263370652	ILQSSSEVGYDAMLGDFVNMVEK	""	P63038-1	"60 kDa heat shock protein	mitochondrial"	2532.19965	light
f16	20171221_Baeza_DevAtlas_Liver_4-1	Liver	4-1	4	1	16	0.680556263370652	LLQSQLQVK	""	Q8JZX4	Splicing factor 45	1056.64117	light
f16	20171221_Baeza_DevAtlas_Liver_4-1	Liver	4-1	4	1	16	0.680556263370652	IVNLGSSK	""	P83870	PHD finger-like domain-containing protein 5A	817.47779	light	23.9706077087165
f16	20171221_Baeza_DevAtlas_Liver_4-1	Liver	4-1	4	1	16	0.680556263370652	IVNLLNDLYTR	""	O54865	guanylate cyclase soluble subunit beta-1	1333.74743	light	19.6921381693229
f16	20171221_Baeza_DevAtlas_Liver_4-1	Liver	4-1	4	1	16	0.680556263370652	LVNLNVK	""	Q91Z31	Polypyrimidine tract-binding protein 2	799.50361	light
f16	20171221_Baeza_DevAtlas_Liver_4-1	Liver	4-1	4	1	16	0.680556263370652	LLQQVAQIYQSIEFSR	""	P23116	Eukaryotic translation initiation factor 3 subunit A	1923.03344	light	25.7406812199989
f16	20171221_Baeza_DevAtlas_Liver_4-1	Liver	4-1	4	1	16	0.680556263370652	IVPHICNLLGDPNSQVR	1xCarbamidomethyl [C6]	Q80TV8-2	Isoform 2 of CLIP-associating protein 1	1932.01199	light
f16	20171221_Baeza_DevAtlas_Liver_4-1	Liver	4-1	4	1	16	0.680556263370652	LVPHNESAWNYLK	""	Q61239	protein farnesyltransferase/geranylgeranyltransferase type-1 subunit alpha	1570.80125	light	21.5643826950599
f16	20171221_Baeza_DevAtlas_Liver_4-1	Liver	4-1	4	1	16	0.680556263370652	LVPLDYGEDDKNATK	""	B2RY56	RNA-binding protein 25	1677.83301	light	20.1530709339947
f16	20171221_Baeza_DevAtlas_Liver_4-1	Liver	4-1	4	1	16	0.680556263370652	LLQFYAETCPAPER	1xCarbamidomethyl [C9]	Q9WTI7-1	Unconventional myosin-Ic	1694.82067	light
f16	20171221_Baeza_DevAtlas_Liver_4-1	Liver	4-1	4	1	16	0.680556263370652	LLQFVTGTSR	""	P46935; Q8CFI0	E3 ubiquitin-protein ligase NEDD4;E3 ubiquitin-protein ligase NEDD4-like	1121.63133	light	24.9795867297026
f16	20171221_Baeza_DevAtlas_Liver_4-1	Liver	4-1	4	1	16	0.680556263370652	LVQAAQMLQSDPYSVPAR	""	Q64727	Vinculin	1974.01132	light	23.5068027115677
f16	20171221_Baeza_DevAtlas_Liver_4-1	Liver	4-1	4	1	16	0.680556263370652	IIQFQATPCPK	1xCarbamidomethyl [C9]	P31266-1	Recombining binding protein suppressor of hairless	1302.68747	light	21.3868258151672
f16	20171221_Baeza_DevAtlas_Liver_4-1	Liver	4-1	4	1	16	0.680556263370652	LIQFLQASITER	""	Q8BLJ3	PI-PLC X domain-containing protein 3	1418.80019	light
f16	20171221_Baeza_DevAtlas_Liver_4-1	Liver	4-1	4	1	16	0.680556263370652	IVQAEGEAEAAK	""	O35129	Prohibitin-2	1215.62156	light
f16	20171221_Baeza_DevAtlas_Liver_4-1	Liver	4-1	4	1	16	0.680556263370652	LVQAFQFTDK	""	P35700	peroxiredoxin-1	1196.631	light	29.7857961664546
f16	20171221_Baeza_DevAtlas_Liver_4-1	Liver	4-1	4	1	16	0.680556263370652	LIQFHFHWGSSDGQGSEHTVNK	""	P00920	Carbonic anhydrase 2	2511.17999	light	27.5483676300745
f16	20171221_Baeza_DevAtlas_Liver_4-1	Liver	4-1	4	1	16	0.680556263370652	LIQFEK	""	P70290	55 kDa erythrocyte membrane protein	777.45052	light	22.8960281058172
f16	20171221_Baeza_DevAtlas_Liver_4-1	Liver	4-1	4	1	16	0.680556263370652	LVQAFQYTDEHGEVCPAGWKPGSDTIKPNVDDSK	1xCarbamidomethyl [C15]	Q61171	Peroxiredoxin-2	3788.78608	light	26.0381165030455
f16	20171221_Baeza_DevAtlas_Liver_4-1	Liver	4-1	4	1	16	0.680556263370652	ILQEYITQEGHK	""	P35585	AP-1 complex subunit mu-1	1458.75872	light	23.2012576636353
f16	20171221_Baeza_DevAtlas_Liver_4-1	Liver	4-1	4	1	16	0.680556263370652	LVQAFQYTDEHGEVCPAGWKPGSDTIKPNVDDSKEYFSK	1xCarbamidomethyl [C15]	Q61171	Peroxiredoxin-2	4443.08741	light	27.0460501093767
f16	20171221_Baeza_DevAtlas_Liver_4-1	Liver	4-1	4	1	16	0.680556263370652	LVQAFQYTDK	""	O08807	Peroxiredoxin-4	1212.62591	light	26.1049390972301
f16	20171221_Baeza_DevAtlas_Liver_4-1	Liver	4-1	4	1	16	0.680556263370652	IVQATTLLTMDK	""	Q9QZQ1	Afadin	1333.73956	light
f16	20171221_Baeza_DevAtlas_Liver_4-1	Liver	4-1	4	1	16	0.680556263370652	LIQESDQHLK	""	Q8CGF7-1	Transcription elongation regulator 1	1210.64263	light	20.1914180189933
f16	20171221_Baeza_DevAtlas_Liver_4-1	Liver	4-1	4	1	16	0.680556263370652	LIQEQHPEEELIK	""	P16546; P16546-2	"Spectrin alpha chain	non-erythrocytic 1;Isoform 2 of Spectrin alpha chain	non-erythrocytic 1"	1605.84826
f16	20171221_Baeza_DevAtlas_Liver_4-1	Liver	4-1	4	1	16	0.680556263370652	LVQDVANNTNEEAGDGTTTATVLAR	""	P63038-1	"60 kDa heat shock protein	mitochondrial"	2560.24853	light
f16	20171221_Baeza_DevAtlas_Liver_4-1	Liver	4-1	4	1	16	0.680556263370652	IVQEDR	""	Q9JHU4	Cytoplasmic dynein 1 heavy chain 1	759.39954	light	19.533802490616
f16	20171221_Baeza_DevAtlas_Liver_4-1	Liver	4-1	4	1	16	0.680556263370652	LVQEQGSHSK	""	Q61879	Myosin-10	1112.56946	light	20.1146205424391
f16	20171221_Baeza_DevAtlas_Liver_4-1	Liver	4-1	4	1	16	0.680556263370652	LVQEQKPK	""	Q4VA53	Sister chromatid cohesion protein PDS5 homolog B	969.57276	light	19.0636546148023
f16	20171221_Baeza_DevAtlas_Liver_4-1	Liver	4-1	4	1	16	0.680556263370652	LVQFQK	""	O70589-1	peripheral plasma membrane protein CASK	762.45085	light
f16	20171221_Baeza_DevAtlas_Liver_4-1	Liver	4-1	4	1	16	0.680556263370652	LVQLADMLLNHNR	""	Q7TPV4	Myb-binding protein 1A	1536.83151	light
f16	20171221_Baeza_DevAtlas_Liver_4-1	Liver	4-1	4	1	16	0.680556263370652	LIQELAK	""	O54984	ATPase ASNA1	814.50328	light	22.7718780082372
f16	20171221_Baeza_DevAtlas_Liver_4-1	Liver	4-1	4	1	16	0.680556263370652	LVQIASR	""	Q00PI9	heterogeneous nuclear ribonucleoprotein U-like protein 2	786.48321	light	25.4105228742954
f16	20171221_Baeza_DevAtlas_Liver_4-1	Liver	4-1	4	1	16	0.680556263370652	ILQEHEQIKK	""	P23116	Eukaryotic translation initiation factor 3 subunit A	1265.72121	light	21.1915595881413
f16	20171221_Baeza_DevAtlas_Liver_4-1	Liver	4-1	4	1	16	0.680556263370652	LLQGAAAAAAAAAAAAAAATATGTAGPR	""	O35085	Homeobox protein ARX	2308.23678	light
f16	20171221_Baeza_DevAtlas_Liver_4-1	Liver	4-1	4	1	16	0.680556263370652	LVPVGYGIR	""	P57776-2; P57776-3; P57776-1	Isoform 2 of Elongation factor 1-delta;Isoform 3 of Elongation factor 1-delta;Elongation factor 1-delta	973.58293	light	28.0053260902808
f16	20171221_Baeza_DevAtlas_Liver_4-1	Liver	4-1	4	1	16	0.680556263370652	LVPVGYGIK	""	O70251	Elongation factor 1-beta	945.57678	light	27.7073361701571
f16	20171221_Baeza_DevAtlas_Liver_4-1	Liver	4-1	4	1	16	0.680556263370652	ILQGGVGIPHIR	""	Q8BK63-1	Casein kinase I isoform alpha	1259.75827	light	21.5927062391005
f16	20171221_Baeza_DevAtlas_Liver_4-1	Liver	4-1	4	1	16	0.680556263370652	IIQINTDSLVQEK	""	A2AF47	dedicator of cytokinesis protein 11	1500.8268	light
f16	20171221_Baeza_DevAtlas_Liver_4-1	Liver	4-1	4	1	16	0.680556263370652	ILQINKDDVTALHCK	1xCarbamidomethyl [C14]	""	""	1767.94218	light	23.7393400094429
f16	20171221_Baeza_DevAtlas_Liver_4-1	Liver	4-1	4	1	16	0.680556263370652	LIQLMEEIMAEK	""	Q501J6	Probable ATP-dependent RNA helicase DDX17	1447.7535	light
f16	20171221_Baeza_DevAtlas_Liver_4-1	Liver	4-1	4	1	16	0.680556263370652	LVPLKETIK	""	P56480	"ATP synthase subunit beta	mitochondrial"	1040.67141	light
f16	20171221_Baeza_DevAtlas_Liver_4-1	Liver	4-1	4	1	16	0.680556263370652	ILQIITELIK	""	Q6PGC1	ATP-dependent RNA helicase Dhx29	1183.76604	light	20.9291294359929
f16	20171221_Baeza_DevAtlas_Liver_4-1	Liver	4-1	4	1	16	0.680556263370652	LVPLLDTGDIIIDGGNSEYR	""	Q9DCD0	"6-phosphogluconate dehydrogenase	decarboxylating"	2160.11829	light
f16	20171221_Baeza_DevAtlas_Liver_4-1	Liver	4-1	4	1	16	0.680556263370652	LVPLLLEDGGDAPAALEAALEEK	""	Q9JHU4	Cytoplasmic dynein 1 heavy chain 1	2334.24388	light	22.8788858378457
f16	20171221_Baeza_DevAtlas_Liver_4-1	Liver	4-1	4	1	16	0.680556263370652	LVPLNQESVEER	""	Q8BJ71-1	Nuclear pore complex protein Nup93	1412.73798	light	24.545718892591
f16	20171221_Baeza_DevAtlas_Liver_4-1	Liver	4-1	4	1	16	0.680556263370652	IIQLLDDYPK	""	P14869	60S acidic ribosomal protein P0	1217.67762	light	28.3940604373023
f16	20171221_Baeza_DevAtlas_Liver_4-1	Liver	4-1	4	1	16	0.680556263370652	ILQLGPPGTK	""	Q8C8R3-2	Isoform 2 of Ankyrin-2	1023.61971	light	21.7003392767767
f16	20171221_Baeza_DevAtlas_Liver_4-1	Liver	4-1	4	1	16	0.680556263370652	LVPLVQATFPENAVTK	""	Q02357	ankyrin-1	1726.9738	light	23.2967070433152
f16	20171221_Baeza_DevAtlas_Liver_4-1	Liver	4-1	4	1	16	0.680556263370652	LVPNPDQK	""	P35441	thrombospondin-1	910.49926	light	23.3081863839351
f16	20171221_Baeza_DevAtlas_Liver_4-1	Liver	4-1	4	1	16	0.680556263370652	ILQEGVDPK	""	Q8BMS1	"Trifunctional enzyme subunit alpha	mitochondrial"	998.55169	light
f16	20171221_Baeza_DevAtlas_Liver_4-1	Liver	4-1	4	1	16	0.680556263370652	ILQLCMGNHELYMR	1xCarbamidomethyl [C5]	P26040	Ezrin	1777.85463	light
f16	20171221_Baeza_DevAtlas_Liver_4-1	Liver	4-1	4	1	16	0.680556263370652	LVPQLVR	""	P22892	AP-1 complex subunit gamma-1	824.53525	light	21.0527703478124
f16	20171221_Baeza_DevAtlas_Liver_4-1	Liver	4-1	4	1	16	0.680556263370652	IIQHLVPASFR	""	Q8R3C0	Mini-chromosome maintenance complex-binding protein	1280.74737	light	20.6916023259438
f16	20171221_Baeza_DevAtlas_Liver_4-1	Liver	4-1	4	1	16	0.680556263370652	LLQHGINADDKR	""	Q91YE6	Importin-9	1379.73899	light	22.01015354558
f16	20171221_Baeza_DevAtlas_Liver_4-1	Liver	4-1	4	1	16	0.680556263370652	IIQHCSNYSTQELLR	1xCarbamidomethyl [C5]	Q8K1M6-3; Q8K1M6-1	Isoform 3 of Dynamin-1-like protein;Dynamin-1-like protein	1861.92251	light
f16	20171221_Baeza_DevAtlas_Liver_4-1	Liver	4-1	4	1	16	0.680556263370652	LIQHAQIPPEDSEIITNMAHLGVPIVTDSTLR	""	O08599	Syntaxin-binding protein 1	3508.84683	light
f16	20171221_Baeza_DevAtlas_Liver_4-1	Liver	4-1	4	1	16	0.680556263370652	LVPRPGSGSSSGSSNSGSQPGSHPGSQSGSGER	""	P97820	Mitogen-activated protein kinase kinase kinase kinase 4	3068.40123	light
f16	20171221_Baeza_DevAtlas_Liver_4-1	Liver	4-1	4	1	16	0.680556263370652	ILQGVVVVLSGFQNPFR	""	Q60596	DNA repair protein XRCC1	1873.06943	light	19.8188499260024
f16	20171221_Baeza_DevAtlas_Liver_4-1	Liver	4-1	4	1	16	0.680556263370652	LVPTGLDFGQEGFTR	""	Q922K7	Probable 28S rRNA (cytosine-C(5))-methyltransferase	1636.83295	light
f16	20171221_Baeza_DevAtlas_Liver_4-1	Liver	4-1	4	1	16	0.680556263370652	LLQGRPPLDFYPPGVHPSGLVPR	""	Q7TSC1	Protein PRRC2A	2512.38232	light
f16	20171221_Baeza_DevAtlas_Liver_4-1	Liver	4-1	4	1	16	0.680556263370652	IVPTVYEDK	""	Q9DC16	Endoplasmic reticulum-Golgi intermediate compartment protein 1	1063.567	light	23.3473613020815
f16	20171221_Baeza_DevAtlas_Liver_4-1	Liver	4-1	4	1	16	0.680556263370652	IVPVEITISLLK	""	Q9DBP5	UMP-CMP kinase	1324.84502	light	25.8982955375807
f16	20171221_Baeza_DevAtlas_Liver_4-1	Liver	4-1	4	1	16	0.680556263370652	IVPVEITISLLKR	""	Q9DBP5	UMP-CMP kinase	1480.94613	light
f16	20171221_Baeza_DevAtlas_Liver_4-1	Liver	4-1	4	1	16	0.680556263370652	LLQIASPFLEPHLVR	""	Q99P88	nuclear pore complex protein nup155	1733.01085	light	23.5708922007077
f16	20171221_Baeza_DevAtlas_Liver_4-1	Liver	4-1	4	1	16	0.680556263370652	IVEPYIAWGYPNLK	""	P14148	60S ribosomal protein L7	1662.88901	light	27.6613419959702
f16	20171221_Baeza_DevAtlas_Liver_4-1	Liver	4-1	4	1	16	0.680556263370652	LLLAGYDDFNCNIWDAMKGDR	1xCarbamidomethyl [C11]	P62880	Guanine nucleotide-binding protein G(I)/G(S)/G(T) subunit beta-2	2487.14314	light
f16	20171221_Baeza_DevAtlas_Liver_4-1	Liver	4-1	4	1	16	0.680556263370652	LIIAGTSCYSR	1xCarbamidomethyl [C8]	P50431	"Serine hydroxymethyltransferase	cytosolic"	1240.63543	light
f16	20171221_Baeza_DevAtlas_Liver_4-1	Liver	4-1	4	1	16	0.680556263370652	MEEIVEGCTGALHILAR	1xCarbamidomethyl [C8]	Q02257; Q02248	Junction plakoglobin;Catenin beta-1	1898.94628	light
f16	20171221_Baeza_DevAtlas_Liver_4-1	Liver	4-1	4	1	16	0.680556263370652	ILDMCAAPGSK	1xCarbamidomethyl [C5]	Q1HFZ0-1	tRNA (Cytosine(34)-C(5))-methyltransferase	1162.55949	light
f16	20171221_Baeza_DevAtlas_Liver_4-1	Liver	4-1	4	1	16	0.680556263370652	LLDLYGWAQLSDTYVTLR	""	Q9QYB8	Beta-adducin	2127.11208	light	20.940906962116
f16	20171221_Baeza_DevAtlas_Liver_4-1	Liver	4-1	4	1	16	0.680556263370652	LLDLVQQSCNYK	1xCarbamidomethyl [C9]	Q9D0T1	NHP2-like protein 1	1480.74644	light	25.8170611331057
f16	20171221_Baeza_DevAtlas_Liver_4-1	Liver	4-1	4	1	16	0.680556263370652	IIDLVLDR	""	P68369; P05213; P68373	tubulin alpha-1A chain;Tubulin alpha-1B chain;Tubulin alpha-1C chain	956.57751	light
f16	20171221_Baeza_DevAtlas_Liver_4-1	Liver	4-1	4	1	16	0.680556263370652	LLDIVAR	""	Q9CQN1	"heat shock protein 75 kDa	mitochondrial"	799.50361	light
f16	20171221_Baeza_DevAtlas_Liver_4-1	Liver	4-1	4	1	16	0.680556263370652	MEENEKELAACQLR	1xCarbamidomethyl [C11]	Q61768	Kinesin-1 heavy chain	1720.79928	light
f16	20171221_Baeza_DevAtlas_Liver_4-1	Liver	4-1	4	1	16	0.680556263370652	MEEQGLADASLLKK	""	P28658	Ataxin-10	1532.79887	light
f16	20171221_Baeza_DevAtlas_Liver_4-1	Liver	4-1	4	1	16	0.680556263370652	MEESFSSK	""	Q61029; Q61029-3; Q61029-2	"Lamina-associated polypeptide 2	isoforms beta/delta/epsilon/gamma;Isoform Epsilon of Lamina-associated polypeptide 2	isoforms beta/delta/epsilon/gamma;Isoform Delta of Lamina-associated polypeptide 2	isoforms beta/delta/epsilon/gamma"
f16	20171221_Baeza_DevAtlas_Liver_4-1	Liver	4-1	4	1	16	0.680556263370652	IIDIQEK	""	F6ZDS4	Nucleoprotein TPR	858.49311	light	22.4229855852527
f16	20171221_Baeza_DevAtlas_Liver_4-1	Liver	4-1	4	1	16	0.680556263370652	IIDINYYPIPEAHLSNKR	""	P07742	Ribonucleoside-diphosphate reductase large subunit	2156.14986	light	25.0543781389224
f16	20171221_Baeza_DevAtlas_Liver_4-1	Liver	4-1	4	1	16	0.680556263370652	IIDINYYPIPEAHLSNK	""	P07742	Ribonucleoside-diphosphate reductase large subunit	2000.04875	light	23.9757738144234
f16	20171221_Baeza_DevAtlas_Liver_4-1	Liver	4-1	4	1	16	0.680556263370652	LLDILSEHLYYDEIAVPFTR	""	""	""	2407.25439	light	22.0034149701597
f16	20171221_Baeza_DevAtlas_Liver_4-1	Liver	4-1	4	1	16	0.680556263370652	MEESMKK	""	Q9D0E1	Heterogeneous nuclear ribonucleoprotein M	882.40595	light
f16	20171221_Baeza_DevAtlas_Liver_4-1	Liver	4-1	4	1	16	0.680556263370652	ILDIIGLPGEEDWPR	""	Q64261	Cyclin-dependent kinase 6	1722.90611	light	22.7866634784285
f16	20171221_Baeza_DevAtlas_Liver_4-1	Liver	4-1	4	1	16	0.680556263370652	ILDILGETCK	1xCarbamidomethyl [C9]	D3YXK2; Q80YR5	Scaffold attachment factor B1;scaffold attachment factor B2	1161.61839	light	24.7524004524375
f16	20171221_Baeza_DevAtlas_Liver_4-1	Liver	4-1	4	1	16	0.680556263370652	ILDILEYIHEHEYVHGDIK	""	Q80X41	Serine/threonine-protein kinase VRK1	2336.19212	light	23.965194194714
f16	20171221_Baeza_DevAtlas_Liver_4-1	Liver	4-1	4	1	16	0.680556263370652	MEEVVIAGMSGK	1xAcetyl [N-Term]	P19096	Fatty acid synthase	1292.62249	light	23.8391883110774
f16	20171221_Baeza_DevAtlas_Liver_4-1	Liver	4-1	4	1	16	0.680556263370652	MEFDEK	""	P39053; P39054-1	Dynamin-1;Dynamin-2	798.33383	light
f16	20171221_Baeza_DevAtlas_Liver_4-1	Liver	4-1	4	1	16	0.680556263370652	LIDLHTNVATAVLEHIK	""	Q8BRF7	Sec1 family domain-containing protein 1	1887.06982	light	23.3616998618545
f16	20171221_Baeza_DevAtlas_Liver_4-1	Liver	4-1	4	1	16	0.680556263370652	LIDLHSPSEIVK	""	P60867	40S ribosomal protein S20	1350.76274	light	29.1090272962589
f16	20171221_Baeza_DevAtlas_Liver_4-1	Liver	4-1	4	1	16	0.680556263370652	ILDLGITGPEGHVLSRPEEVEAEAVNR	""	O08553	Dihydropyrimidinase-related protein 2	2900.51122	light	21.7815250075253
f16	20171221_Baeza_DevAtlas_Liver_4-1	Liver	4-1	4	1	16	0.680556263370652	ILDLGITGPEGH	""	O08553	Dihydropyrimidinase-related protein 2	1221.64738	light
f16	20171221_Baeza_DevAtlas_Liver_4-1	Liver	4-1	4	1	16	0.680556263370652	LLDLGAGDGEVTK	""	Q9EPL4	Methyltransferase-like protein 9	1287.67907	light
f16	20171221_Baeza_DevAtlas_Liver_4-1	Liver	4-1	4	1	16	0.680556263370652	MEGGTENDLR	""	Q99MR6-1	serrate RNA effector molecule homolog	1121.48916	light	21.4008525619618
f16	20171221_Baeza_DevAtlas_Liver_4-1	Liver	4-1	4	1	16	0.680556263370652	MEELHSQEMQK	""	Q8VIJ6	"splicing factor	proline- and glutamine-rich"	1389.61371	light
f16	20171221_Baeza_DevAtlas_Liver_4-1	Liver	4-1	4	1	16	0.680556263370652	MEGHDPKEPEQLR	1xAcetyl [N-Term]	Q8BG05-2	Isoform 2 of Heterogeneous nuclear ribonucleoprotein A3	1607.74823	light	26.3045546453677
f16	20171221_Baeza_DevAtlas_Liver_4-1	Liver	4-1	4	1	16	0.680556263370652	LLDMVGK	""	Q921J2	GTP-binding protein rheb	775.43824	light
f16	20171221_Baeza_DevAtlas_Liver_4-1	Liver	4-1	4	1	16	0.680556263370652	LIDNDHYDSENIAAIR	""	P08032	"spectrin alpha chain	erythrocytic 1"	1858.89298	light
f16	20171221_Baeza_DevAtlas_Liver_4-1	Liver	4-1	4	1	16	0.680556263370652	ILDSVGIEADDDRLNK	""	P99027	60S acidic ribosomal protein P2	1772.90248	light	29.4310560177413
f16	20171221_Baeza_DevAtlas_Liver_4-1	Liver	4-1	4	1	16	0.680556263370652	ILDSVGIEADDDR	""	P99027	60S acidic ribosomal protein P2	1417.68053	light	25.0491672074915
f16	20171221_Baeza_DevAtlas_Liver_4-1	Liver	4-1	4	1	16	0.680556263370652	MDSTEPPYSQKR	""	P10126	Elongation factor 1-alpha 1	1438.6631	light	22.8234745107112
f16	20171221_Baeza_DevAtlas_Liver_4-1	Liver	4-1	4	1	16	0.680556263370652	LLDSSTVTHLFK	""	Q9QUM9	Proteasome subunit alpha type-6	1360.74709	light	27.3957451038071
f16	20171221_Baeza_DevAtlas_Liver_4-1	Liver	4-1	4	1	16	0.680556263370652	ILDSNKR	""	Q8BFY9	transportin-1	845.48394	light	20.5502506562588
f16	20171221_Baeza_DevAtlas_Liver_4-1	Liver	4-1	4	1	16	0.680556263370652	LLDSITVPVAR	""	Q9Z1T1	AP-3 complex subunit beta-1	1183.7045	light
f16	20171221_Baeza_DevAtlas_Liver_4-1	Liver	4-1	4	1	16	0.680556263370652	MDSTNADALYVR	""	Q9QYI3	DnaJ homolog subfamily C member 7	1355.62599	light
f16	20171221_Baeza_DevAtlas_Liver_4-1	Liver	4-1	4	1	16	0.680556263370652	LLDSDQELYR	""	Q99MK8	Beta-adrenergic receptor kinase 1	1251.62156	light
f16	20171221_Baeza_DevAtlas_Liver_4-1	Liver	4-1	4	1	16	0.680556263370652	MDVISIDK	""	P62702	"40S ribosomal protein S4	X isoform"	920.47574	light
f16	20171221_Baeza_DevAtlas_Liver_4-1	Liver	4-1	4	1	16	0.680556263370652	ILDQTNVSAAAQR	""	Q8VEK3	Heterogeneous nuclear ribonucleoprotein U	1386.73357	light	22.1581208725491
f16	20171221_Baeza_DevAtlas_Liver_4-1	Liver	4-1	4	1	16	0.680556263370652	MDYEDDRLR	""	Q8K310	Matrin-3	1212.53136	light	22.1735504991008
f16	20171221_Baeza_DevAtlas_Liver_4-1	Liver	4-1	4	1	16	0.680556263370652	LLDQLTDIYLQLDCAR	1xCarbamidomethyl [C14]	Q9ES00	Ubiquitin conjugation factor E4 B	1950.00009	light
f16	20171221_Baeza_DevAtlas_Liver_4-1	Liver	4-1	4	1	16	0.680556263370652	LLDQCIQDQEHPAIR	1xCarbamidomethyl [C5]	Q8BIV3	ran-binding protein 6	1835.90686	light
f16	20171221_Baeza_DevAtlas_Liver_4-1	Liver	4-1	4	1	16	0.680556263370652	MEANGFGLQNFPELK	1xAcetyl [N-Term]	P70697	Uroporphyrinogen decarboxylase	1736.83123	light	23.0865974078272
f16	20171221_Baeza_DevAtlas_Liver_4-1	Liver	4-1	4	1	16	0.680556263370652	LIDPQTQVTR	""	Q8K3H0	DCC-interacting protein 13-alpha	1170.64771	light
f16	20171221_Baeza_DevAtlas_Liver_4-1	Liver	4-1	4	1	16	0.680556263370652	MEANIDR	""	P63213	Guanine nucleotide-binding protein G(I)/G(S)/G(O) subunit gamma-2	848.39308	light
f16	20171221_Baeza_DevAtlas_Liver_4-1	Liver	4-1	4	1	16	0.680556263370652	MEASCLELALEGER	1xCarbamidomethyl [C5]	Q6IR34-1	G-protein-signaling modulator 1	1607.74037	light
f16	20171221_Baeza_DevAtlas_Liver_4-1	Liver	4-1	4	1	16	0.680556263370652	LLDPLLR	""	Q04690	Neurofibromin	839.53491	light	22.7727317810644
f16	20171221_Baeza_DevAtlas_Liver_4-1	Liver	4-1	4	1	16	0.680556263370652	MECCDVPAETLYDVLHDIEYR	2xCarbamidomethyl [C3; C4]	Q9JMD3	START domain-containing protein 10	2628.14149	light	22.0891805117629
f16	20171221_Baeza_DevAtlas_Liver_4-1	Liver	4-1	4	1	16	0.680556263370652	LLDPEDVNVDQPDEK	""	""	""	1725.81775	light	20.6309568455853
f16	20171221_Baeza_DevAtlas_Liver_4-1	Liver	4-1	4	1	16	0.680556263370652	MEDMNEYSNIEEFAEGSK	1xAcetyl [N-Term]	Q9Z130	Heterogeneous nuclear ribonucleoprotein D-like	2164.86854	light
f16	20171221_Baeza_DevAtlas_Liver_4-1	Liver	4-1	4	1	16	0.680556263370652	MEDTEPFSAELLSAMMR	""	P18872-2; P18872	Isoform Alpha-2 of Guanine nucleotide-binding protein G(o) subunit alpha;Guanine nucleotide-binding protein G(O) subunit alpha	1957.8704	light
f16	20171221_Baeza_DevAtlas_Liver_4-1	Liver	4-1	4	1	16	0.680556263370652	MEEADALIESLCR	1xCarbamidomethyl [C12]	Q3TXS7	26S proteasome non-ATPase regulatory subunit 1	1536.70325	light	22.9537510840195
f16	20171221_Baeza_DevAtlas_Liver_4-1	Liver	4-1	4	1	16	0.680556263370652	MEEEVLLLEDQNSK	""	Q61879	Myosin-10	1676.80474	light
f16	20171221_Baeza_DevAtlas_Liver_4-1	Liver	4-1	4	1	16	0.680556263370652	MEEFKDQLPADECNK	1xCarbamidomethyl [C13]	P38647	"Stress-70 protein	mitochondrial"	1853.80443	light
f16	20171221_Baeza_DevAtlas_Liver_4-1	Liver	4-1	4	1	16	0.680556263370652	MEELHNQEVQK	""	Q99K48	Non-POU domain-containing octamer-binding protein	1384.65254	light	21.119706462182
f16	20171221_Baeza_DevAtlas_Liver_4-1	Liver	4-1	4	1	16	0.680556263370652	MDSTEPPYSQK	1xOxidation [M1]	P10126	Elongation factor 1-alpha 1	1298.55691	light	22.7867696501752
f16	20171221_Baeza_DevAtlas_Liver_4-1	Liver	4-1	4	1	16	0.680556263370652	LLDIEGLYSK	""	""	""	1150.63542	light
f16	20171221_Baeza_DevAtlas_Liver_4-1	Liver	4-1	4	1	16	0.680556263370652	MEGNAEESTLFCFAVR	1xCarbamidomethyl [C12]	Q68FD5	Clathrin heavy chain 1	1860.8255	light
f16	20171221_Baeza_DevAtlas_Liver_4-1	Liver	4-1	4	1	16	0.680556263370652	LLDFGSLSNLQVTQPTVGMNFK	""	P63276	40S ribosomal protein S17	2409.24826	light	25.3173035758786
f16	20171221_Baeza_DevAtlas_Liver_4-1	Liver	4-1	4	1	16	0.680556263370652	LIDFGLAR	""	Q6PDN3-1	"Myosin light chain kinase	smooth muscle"	904.52508	light
f16	20171221_Baeza_DevAtlas_Liver_4-1	Liver	4-1	4	1	16	0.680556263370652	MEPLNNLQVAVK	""	O35643; Q9DBG3	AP-1 complex subunit beta-1;AP-2 complex subunit beta	1355.73515	light	23.4225208863167
f16	20171221_Baeza_DevAtlas_Liver_4-1	Liver	4-1	4	1	16	0.680556263370652	MEQDEYALR	""	Q99JY0	"Trifunctional enzyme subunit beta	mitochondrial"	1154.51465	light
f16	20171221_Baeza_DevAtlas_Liver_4-1	Liver	4-1	4	1	16	0.680556263370652	LLDEVFFSEK	""	Q9R1P0	Proteasome subunit alpha type-4	1226.63033	light	26.3465549872774
f16	20171221_Baeza_DevAtlas_Liver_4-1	Liver	4-1	4	1	16	0.680556263370652	ILDETQEAVEYQR	""	P0C0A3	charged multivesicular body protein 6	1593.77549	light	21.3931444058828
f16	20171221_Baeza_DevAtlas_Liver_4-1	Liver	4-1	4	1	16	0.680556263370652	IIDETMAQLQDLK	""	Q9CU62	structural maintenance of chromosomes protein 1a	1517.78797	light	21.9364924610202
f16	20171221_Baeza_DevAtlas_Liver_4-1	Liver	4-1	4	1	16	0.680556263370652	LLDESESAASSR	""	Q5UAK0-1	Isoform 1 of Mesoderm induction early response protein 1	1264.60155	light	21.0685250768085
f16	20171221_Baeza_DevAtlas_Liver_4-1	Liver	4-1	4	1	16	0.680556263370652	MERPQPDSMPQDLSEALK	1xAcetyl [N-Term]	P14901	heme oxygenase 1	2113.98927	light
f16	20171221_Baeza_DevAtlas_Liver_4-1	Liver	4-1	4	1	16	0.680556263370652	MESALDQLK	""	Q93092	Transaldolase	1034.51867	light	25.2348405225649
f16	20171221_Baeza_DevAtlas_Liver_4-1	Liver	4-1	4	1	16	0.680556263370652	MESPIPILPLPTPDAETEK	""	Q9Z2Q6	Septin-5	2078.07258	light
f16	20171221_Baeza_DevAtlas_Liver_4-1	Liver	4-1	4	1	16	0.680556263370652	METDAPQPGLASPDSPHDPCK	1xAcetyl [N-Term]; 1xCarbamidomethyl [C20]	Q61474	RNA-binding protein Musashi homolog 1	2291.99072	light
f16	20171221_Baeza_DevAtlas_Liver_4-1	Liver	4-1	4	1	16	0.680556263370652	METQVLTPHVYWAQR	1xAcetyl [N-Term]	Q8K2C9	Very-long-chain (3R)-3-hydroxyacyl-CoA dehydratase 3	1900.93743	light
f16	20171221_Baeza_DevAtlas_Liver_4-1	Liver	4-1	4	1	16	0.680556263370652	MEVDEALVFRPEWTQR	""	Q8VEH5	EPM2A-interacting protein 1	2005.98002	light	19.1412680299381
f16	20171221_Baeza_DevAtlas_Liver_4-1	Liver	4-1	4	1	16	0.680556263370652	MEVDYSATVDQR	""	Q9D8W5	26s proteasome non-atpase regulatory subunit 12	1413.63147	light
f16	20171221_Baeza_DevAtlas_Liver_4-1	Liver	4-1	4	1	16	0.680556263370652	LLDEFVSLHGPTLR	""	Q3UDE2	Tubulin--tyrosine ligase-like protein 12	1596.87442	light	24.1007911278998
f16	20171221_Baeza_DevAtlas_Liver_4-1	Liver	4-1	4	1	16	0.680556263370652	LLDEEEATDNDLR	""	Q9WU78	Programmed cell death 6-interacting protein	1532.70747	light	23.7401451427971
f16	20171221_Baeza_DevAtlas_Liver_4-1	Liver	4-1	4	1	16	0.680556263370652	MEVLATDTASQQER	1xAcetyl [N-Term]	Q9Z0P4-2	Isoform 2 of Paralemmin-1	1620.75338	light
f16	20171221_Baeza_DevAtlas_Liver_4-1	Liver	4-1	4	1	16	0.680556263370652	LLDEAIQAVK	""	Q9EQH3	Vacuolar protein sorting-associated protein 35	1099.63575	light	25.144572052033
f16	20171221_Baeza_DevAtlas_Liver_4-1	Liver	4-1	4	1	16	0.680556263370652	LLDDVSFHPCVR	1xCarbamidomethyl [C10]	Q8R2R9	AP-3 complex subunit mu-2	1457.72056	light
f16	20171221_Baeza_DevAtlas_Liver_4-1	Liver	4-1	4	1	16	0.680556263370652	MFDVGGQR	""	P63094; Q9DC51; P08752; B2RSH2	Guanine nucleotide-binding protein G(s) subunit alpha isoforms short;Guanine nucleotide-binding protein G(k) subunit alpha;guanine nucleotide-binding protein G(i) subunit alpha-2;Guanine nucleotide-binding protein G(i) subunit alpha-1	909.42471	light	23.9298610313265
f16	20171221_Baeza_DevAtlas_Liver_4-1	Liver	4-1	4	1	16	0.680556263370652	LLDDSEYTCTIQR	1xCarbamidomethyl [C9]	Q6P5H6-1	FERM domain-containing protein 5	1613.74756	light
f16	20171221_Baeza_DevAtlas_Liver_4-1	Liver	4-1	4	1	16	0.680556263370652	IIDDSEITKEDDALWPPPDR	""	P61327	Protein mago nashi homolog	2325.1245	light	22.8435783717486
f16	20171221_Baeza_DevAtlas_Liver_4-1	Liver	4-1	4	1	16	0.680556263370652	MFEDPETTR	""	P60229	Eukaryotic translation initiation factor 3 subunit E	1125.4881	light	24.1229827739753
f16	20171221_Baeza_DevAtlas_Liver_4-1	Liver	4-1	4	1	16	0.680556263370652	LLDDNGNIAEELSILK	""	Q9ERR7	selenoprotein F	1756.93272	light	23.1647564274149
f16	20171221_Baeza_DevAtlas_Liver_4-1	Liver	4-1	4	1	16	0.680556263370652	LLDFLCR	1xCarbamidomethyl [C6]	Q8R3Q2	Serine/threonine-protein phosphatase 6 regulatory subunit 2	936.49715	light
f16	20171221_Baeza_DevAtlas_Liver_4-1	Liver	4-1	4	1	16	0.680556263370652	MEGHDPKEPEQLRK	1xAcetyl [N-Term]	Q8BG05-2	Isoform 2 of Heterogeneous nuclear ribonucleoprotein A3	1735.84319	light	24.7073434544193
f16	20171221_Baeza_DevAtlas_Liver_4-1	Liver	4-1	4	1	16	0.680556263370652	LIDFLECGK	1xCarbamidomethyl [C7]	Q61656	probable ATP-dependent RNA helicase DDX5	1094.55506	light	26.2525202063739
f16	20171221_Baeza_DevAtlas_Liver_4-1	Liver	4-1	4	1	16	0.680556263370652	LIDFLESGK	""	Q501J6	Probable ATP-dependent RNA helicase DDX17	1021.55644	light	25.5018974254903
f16	20171221_Baeza_DevAtlas_Liver_4-1	Liver	4-1	4	1	16	0.680556263370652	LIDLCQPTQK	1xCarbamidomethyl [C5]	Q9CU62	structural maintenance of chromosomes protein 1a	1215.64018	light	23.0199315411444
f16	20171221_Baeza_DevAtlas_Liver_4-1	Liver	4-1	4	1	16	0.680556263370652	MEKPPAPPSLPAGPPGVK	""	Q62203	splicing factor 3a subunit 2	1769.96185	light	21.1222278316222
f16	20171221_Baeza_DevAtlas_Liver_4-1	Liver	4-1	4	1	16	0.680556263370652	MEIATKDPLNPIK	""	Q9D819	Inorganic pyrophosphatase	1469.80323	light	19.9905626087546
f16	20171221_Baeza_DevAtlas_Liver_4-1	Liver	4-1	4	1	16	0.680556263370652	MELDFGHFDER	1xAcetyl [N-Term]	O88809	Neuronal migration protein doublecortin	1437.61034	light
f16	20171221_Baeza_DevAtlas_Liver_4-1	Liver	4-1	4	1	16	0.680556263370652	IIDKEGDDYEVIPNSNFYVSR	""	""	""	2473.18816	light	22.788911851817
f16	20171221_Baeza_DevAtlas_Liver_4-1	Liver	4-1	4	1	16	0.680556263370652	ILDKCNEIISWLDK	1xCarbamidomethyl [C5]	P63017	Heat shock cognate 71 kDa protein	1746.90948	light	25.5611895426922
f16	20171221_Baeza_DevAtlas_Liver_4-1	Liver	4-1	4	1	16	0.680556263370652	IIDHVVPEPGTSLLAAFDQWR	""	O08553	Dihydropyrimidinase-related protein 2	2364.23466	light	18.9525835212762
f16	20171221_Baeza_DevAtlas_Liver_4-1	Liver	4-1	4	1	16	0.680556263370652	IIDHVVPEPESSLTEAYEK	""	Q62188	Dihydropyrimidinase-related protein 3	2156.07576	light
f16	20171221_Baeza_DevAtlas_Liver_4-1	Liver	4-1	4	1	16	0.680556263370652	MEIDLK	""	Q61879	Myosin-10	748.39095	light
f16	20171221_Baeza_DevAtlas_Liver_4-1	Liver	4-1	4	1	16	0.680556263370652	MEIDLKDLEAQIEAANK	""	Q61879	Myosin-10	1930.97902	light
f16	20171221_Baeza_DevAtlas_Liver_4-1	Liver	4-1	4	1	16	0.680556263370652	MELEGR	""	Q8R0Z5	Mitoferrin-2	734.35015	light	24.4257994466044
f16	20171221_Baeza_DevAtlas_Liver_4-1	Liver	4-1	4	1	16	0.680556263370652	MEIHKNEAWLSEVEGK	""	Q8K012	Formin-binding protein 1-like	1899.92692	light
f16	20171221_Baeza_DevAtlas_Liver_4-1	Liver	4-1	4	1	16	0.680556263370652	MEIQEIQLK	""	P58771-2; P58771-1	Isoform 2 of Tropomyosin alpha-1 chain;Tropomyosin alpha-1 chain	1131.60782	light	25.1967579310207
f16	20171221_Baeza_DevAtlas_Liver_4-1	Liver	4-1	4	1	16	0.680556263370652	LIDGIVLTK	""	Q9DBG7	signal recognition particle receptor subunit alpha	971.61356	light	23.3194742245135
f16	20171221_Baeza_DevAtlas_Liver_4-1	Liver	4-1	4	1	16	0.680556263370652	LLDGLEVTAR	""	Q8C079	striatin-interacting protein 1	1086.61535	light
f16	20171221_Baeza_DevAtlas_Liver_4-1	Liver	4-1	4	1	16	0.680556263370652	MELSDANLQTLTEYLK	1xAcetyl [N-Term]	Q9ERK4	Exportin-2	1910.94157	light	22.028647695547
f16	20171221_Baeza_DevAtlas_Liver_4-1	Liver	4-1	4	1	16	0.680556263370652	LLDGFFIRPFYK	""	P46935; Q8CFI0	E3 ubiquitin-protein ligase NEDD4;E3 ubiquitin-protein ligase NEDD4-like	1515.83585	light	23.2486753897858
f16	20171221_Baeza_DevAtlas_Liver_4-1	Liver	4-1	4	1	16	0.680556263370652	LLDGFFIRPF	""	P46935; Q8CFI0	E3 ubiquitin-protein ligase NEDD4;E3 ubiquitin-protein ligase NEDD4-like	1224.67756	light	24.0049854084421
f16	20171221_Baeza_DevAtlas_Liver_4-1	Liver	4-1	4	1	16	0.680556263370652	MELSDANLQTLTEYLKK	1xAcetyl [N-Term]	Q9ERK4	Exportin-2	2039.03653	light	21.9492650608757
f16	20171221_Baeza_DevAtlas_Liver_4-1	Liver	4-1	4	1	16	0.680556263370652	MEIVDHALHALTDEVIIPHSGWER	""	P30999-1; P30999-3	Catenin delta-1;Isoform 3 of Catenin delta-1	2768.38246	light
f16	20171221_Baeza_DevAtlas_Liver_4-1	Liver	4-1	4	1	16	0.680556263370652	MEMEQVNALCEELVK	1xAcetyl [N-Term]; 1xCarbamidomethyl [C10]	Q924C1	exportin-5	1864.84893	light
f16	20171221_Baeza_DevAtlas_Liver_4-1	Liver	4-1	4	1	16	0.680556263370652	LLDFTQAQILQGLR	""	""	""	1615.91662	light	23.5009897851257
f16	20171221_Baeza_DevAtlas_Liver_4-1	Liver	4-1	4	1	16	0.680556263370652	IIDFLSALEGFK	""	P54276	DNA mismatch repair protein MSH6	1352.74603	light	26.5268967756019
f16	20171221_Baeza_DevAtlas_Liver_4-1	Liver	4-1	4	1	16	0.680556263370652	LLDFILK	""	""	""	861.54442	light	20.8539750985524
f16	20171221_Baeza_DevAtlas_Liver_4-1	Liver	4-1	4	1	16	0.680556263370652	LIDFLK	""	Q8CII2-1	Cell division cycle protein 123 homolog	748.46035	light	27.464280625855
f16	20171221_Baeza_DevAtlas_Liver_4-1	Liver	4-1	4	1	16	0.680556263370652	MENQLSASKPTGGLPETAR	""	Q9QXZ0-3	Isoform 3 of Microtubule-actin cross-linking factor 1	1986.99131	light
f16	20171221_Baeza_DevAtlas_Liver_4-1	Liver	4-1	4	1	16	0.680556263370652	LLDSWFTSTQEK	""	Q5XKN4	Protein jagunal homolog 1	1454.71619	light	22.7199909797261
f16	20171221_Baeza_DevAtlas_Liver_4-1	Liver	4-1	4	1	16	0.680556263370652	MDSTEPPYSQK	""	P10126	Elongation factor 1-alpha 1	1282.56199	light	27.8906363059936
f16	20171221_Baeza_DevAtlas_Liver_4-1	Liver	4-1	4	1	16	0.680556263370652	ILDTALSK	""	P22907-1	porphobilinogen deaminase	860.50876	light	27.0151388646856
f16	20171221_Baeza_DevAtlas_Liver_4-1	Liver	4-1	4	1	16	0.680556263370652	LLEELEEGQK	""	Q9D2M8; Q9CZY3	Ubiquitin-conjugating enzyme E2 variant 2;Ubiquitin-conjugating enzyme E2 variant 1	1187.61541	light	25.6756326565413
f16	20171221_Baeza_DevAtlas_Liver_4-1	Liver	4-1	4	1	16	0.680556263370652	LLEELEDTWLPYLTPK	""	Q8BGW1	alpha-ketoglutarate-dependent dioxygenase FTO	1960.03137	light	21.0605559271519
f16	20171221_Baeza_DevAtlas_Liver_4-1	Liver	4-1	4	1	16	0.680556263370652	LLEEICNLGR	1xCarbamidomethyl [C6]	Q7TMY8	E3 ubiquitin-protein ligase HUWE1	1216.63543	light
f16	20171221_Baeza_DevAtlas_Liver_4-1	Liver	4-1	4	1	16	0.680556263370652	LLEEKDPVPLFK	""	Q9D1B9	"39S ribosomal protein L28	mitochondrial"	1427.81444	light
f16	20171221_Baeza_DevAtlas_Liver_4-1	Liver	4-1	4	1	16	0.680556263370652	LLEEHSR	""	Q8CHT0	"Delta-1-pyrroline-5-carboxylate dehydrogenase	mitochondrial"	883.46321	light
f16	20171221_Baeza_DevAtlas_Liver_4-1	Liver	4-1	4	1	16	0.680556263370652	LLEEHAK	""	Q61335	B-cell receptor-associated protein 31	839.46214	light	23.4782325045809
f16	20171221_Baeza_DevAtlas_Liver_4-1	Liver	4-1	4	1	16	0.680556263370652	LLEEGVLR	""	Q99K01	Pyridoxal-dependent decarboxylase domain-containing protein 1	928.54621	light	23.2790553657033
f16	20171221_Baeza_DevAtlas_Liver_4-1	Liver	4-1	4	1	16	0.680556263370652	MDCQECPEGYR	2xCarbamidomethyl [C3; C6]	Q8BTM8	Filamin-A	1444.529	light	21.8003265392914
f16	20171221_Baeza_DevAtlas_Liver_4-1	Liver	4-1	4	1	16	0.680556263370652	MDCVWSNWK	1xCarbamidomethyl [C3]	""	""	1225.51288	light
f16	20171221_Baeza_DevAtlas_Liver_4-1	Liver	4-1	4	1	16	0.680556263370652	LIEEETAR	""	Q3UL36-1	Arginine and glutamate-rich protein 1	960.49965	light	22.9576241652959
f16	20171221_Baeza_DevAtlas_Liver_4-1	Liver	4-1	4	1	16	0.680556263370652	LLEEEIQAPTSSK	""	Q8K2T8	RNA polymerase II-associated factor 1 homolog	1444.75297	light	20.9722357256248
f16	20171221_Baeza_DevAtlas_Liver_4-1	Liver	4-1	4	1	16	0.680556263370652	LIEEEEEKQK	""	Q5RJG1	Nucleolar protein 10	1274.64744	light	18.622222555824
f16	20171221_Baeza_DevAtlas_Liver_4-1	Liver	4-1	4	1	16	0.680556263370652	MDCVWSNWK	1xCarbamidomethyl [C3]; 1xOxidation [M1]	""	""	1241.50779	light
f16	20171221_Baeza_DevAtlas_Liver_4-1	Liver	4-1	4	1	16	0.680556263370652	MDDPTVNWSNER	""	Q8R050	Eukaryotic peptide chain release factor GTP-binding subunit ERF3A	1463.62197	light	21.4245464010064
f16	20171221_Baeza_DevAtlas_Liver_4-1	Liver	4-1	4	1	16	0.680556263370652	MDELQLFR	""	Q01853	Transitional endoplasmic reticulum ATPase	1051.52409	light	25.3700534569174
f16	20171221_Baeza_DevAtlas_Liver_4-1	Liver	4-1	4	1	16	0.680556263370652	MDEISDHAK	""	P59325	Eukaryotic translation initiation factor 5	1045.46189	light	19.8491567116367
f16	20171221_Baeza_DevAtlas_Liver_4-1	Liver	4-1	4	1	16	0.680556263370652	MDENEFVAVTSTNAAK	""	O35098	dihydropyrimidinase-related protein 4	1726.79524	light	22.6042893789275
f16	20171221_Baeza_DevAtlas_Liver_4-1	Liver	4-1	4	1	16	0.680556263370652	MDENQFVAVTSTNAAK	""	O08553; P97427; Q62188	Dihydropyrimidinase-related protein 2;Dihydropyrimidinase-related protein 1;Dihydropyrimidinase-related protein 3	1725.81123	light
f16	20171221_Baeza_DevAtlas_Liver_4-1	Liver	4-1	4	1	16	0.680556263370652	MDENQFVAVTSTNAAK	1xLabel:13C(6)15N(2) [K16]	O08553; P97427; Q62188	Dihydropyrimidinase-related protein 2;Dihydropyrimidinase-related protein 1;Dihydropyrimidinase-related protein 3	1733.82542	light	22.1951548507236
f16	20171221_Baeza_DevAtlas_Liver_4-1	Liver	4-1	4	1	16	0.680556263370652	MDENQFVAVTSTNAAK	1xOxidation [M1]	O08553; P97427; Q62188	Dihydropyrimidinase-related protein 2;Dihydropyrimidinase-related protein 1;Dihydropyrimidinase-related protein 3	1741.80614	light
f16	20171221_Baeza_DevAtlas_Liver_4-1	Liver	4-1	4	1	16	0.680556263370652	MDETDASSAVK	""	Q921F2	TAR DNA-binding protein 43	1153.50414	light	20.7715079065526
f16	20171221_Baeza_DevAtlas_Liver_4-1	Liver	4-1	4	1	16	0.680556263370652	MDEVLYSIAEK	""	P83877	thioredoxin-like protein 4A	1297.63443	light
f16	20171221_Baeza_DevAtlas_Liver_4-1	Liver	4-1	4	1	16	0.680556263370652	LIEDKPR	""	Q3TWW8	Serine/arginine-rich splicing factor 6	870.50434	light	23.3642324610186
f16	20171221_Baeza_DevAtlas_Liver_4-1	Liver	4-1	4	1	16	0.680556263370652	MDFEDDYVHSTCR	1xAcetyl [N-Term]; 1xCarbamidomethyl [C12]	O88291-1	DBIRD complex subunit ZNF326	1716.66285	light
f16	20171221_Baeza_DevAtlas_Liver_4-1	Liver	4-1	4	1	16	0.680556263370652	MDGAPSR	""	Q91Z31	Polypyrimidine tract-binding protein 2	733.32975	light
f16	20171221_Baeza_DevAtlas_Liver_4-1	Liver	4-1	4	1	16	0.680556263370652	MDATANDITNDQYK	""	P08003	Protein disulfide-isomerase A4	1599.69553	light	24.1053947889029
f16	20171221_Baeza_DevAtlas_Liver_4-1	Liver	4-1	4	1	16	0.680556263370652	LLEDFR	""	Q80U58-2; Q3UHU5; Q80U78-1	Isoform 2 of Pumilio homolog 2;Microtubule cross-linking factor 1;Pumilio homolog 1	792.42503	light	20.3956834357455
f16	20171221_Baeza_DevAtlas_Liver_4-1	Liver	4-1	4	1	16	0.680556263370652	MDAILTEAIK	""	Q3TEA8-1	Heterochromatin protein 1-binding protein 3	1104.59692	light	22.2109453660915
f16	20171221_Baeza_DevAtlas_Liver_4-1	Liver	4-1	4	1	16	0.680556263370652	MDADGFLPITLIASFHR	""	Q6ZQ58-1	La-related protein 1	1903.97348	light	21.7878762621484
f16	20171221_Baeza_DevAtlas_Liver_4-1	Liver	4-1	4	1	16	0.680556263370652	LIEFSPLR	""	Q68FH4	N-acetylgalactosamine kinase	974.56694	light	21.4308345837183
f16	20171221_Baeza_DevAtlas_Liver_4-1	Liver	4-1	4	1	16	0.680556263370652	MCDVMAAYFGK	1xCarbamidomethyl [C2]	P84091	AP-2 complex subunit mu	1292.54721	light	20.2888749429993
f16	20171221_Baeza_DevAtlas_Liver_4-1	Liver	4-1	4	1	16	0.680556263370652	MCLAADVPLIESGTAGYLGQVTTIK	1xCarbamidomethyl [C2]	Q9Z1F9	SUMO-activating enzyme subunit 2	2608.33609	light
f16	20171221_Baeza_DevAtlas_Liver_4-1	Liver	4-1	4	1	16	0.680556263370652	LLEFQLALKDCEECIQLEPTFIK	2xCarbamidomethyl [C11; C14]	Q60864	stress-induced-phosphoprotein 1	2837.44637	light	24.8356763131768
f16	20171221_Baeza_DevAtlas_Liver_4-1	Liver	4-1	4	1	16	0.680556263370652	LLEFQLALK	""	Q60864	stress-induced-phosphoprotein 1	1074.65576	light	24.765048297425
f16	20171221_Baeza_DevAtlas_Liver_4-1	Liver	4-1	4	1	16	0.680556263370652	LLEFNQGK	""	Q9CZD3	Glycine--tRNA ligase	948.51491	light	24.9362011914011
f16	20171221_Baeza_DevAtlas_Liver_4-1	Liver	4-1	4	1	16	0.680556263370652	MCLFAGFQR	1xCarbamidomethyl [C2]	Q8VEK3	Heterogeneous nuclear ribonucleoprotein U	1129.52813	light	25.6250497281535
f16	20171221_Baeza_DevAtlas_Liver_4-1	Liver	4-1	4	1	16	0.680556263370652	LIEFLSK	""	Q06138	Calcium-binding protein 39	849.50803	light
f16	20171221_Baeza_DevAtlas_Liver_4-1	Liver	4-1	4	1	16	0.680556263370652	LIEFLLK	""	Q922D4-1	Serine/threonine-protein phosphatase 6 regulatory subunit 3	875.56007	light
f16	20171221_Baeza_DevAtlas_Liver_4-1	Liver	4-1	4	1	16	0.680556263370652	ILEFFGLKK	""	P09103	Protein disulfide-isomerase	1094.66084	light	23.9346948022701
f16	20171221_Baeza_DevAtlas_Liver_4-1	Liver	4-1	4	1	16	0.680556263370652	MCLVEIEK	1xCarbamidomethyl [C2]	Q91VD9	"NADH-ubiquinone oxidoreductase 75 kDa subunit	mitochondrial"	1021.50567	light
f16	20171221_Baeza_DevAtlas_Liver_4-1	Liver	4-1	4	1	16	0.680556263370652	ILEFFGLK	""	P09103	Protein disulfide-isomerase	966.56588	light	28.5896193754672
f16	20171221_Baeza_DevAtlas_Liver_4-1	Liver	4-1	4	1	16	0.680556263370652	MCQGGDFTR	1xCarbamidomethyl [C2]	P17742	peptidyl-prolyl cis-trans isomerase A	1071.43463	light	21.5168178973948
f16	20171221_Baeza_DevAtlas_Liver_4-1	Liver	4-1	4	1	16	0.680556263370652	LIEEVMIGEDKLIHFSGVALGEACTIVLR	1xCarbamidomethyl [C24]	P80314	T-complex protein 1 subunit beta	3212.70577	light
f16	20171221_Baeza_DevAtlas_Liver_4-1	Liver	4-1	4	1	16	0.680556263370652	LIEEVMIGEDK	""	P80314	T-complex protein 1 subunit beta	1275.65008	light	24.3049180499201
f16	20171221_Baeza_DevAtlas_Liver_4-1	Liver	4-1	4	1	16	0.680556263370652	LIEEVHAVVTVR	""	P62743	AP-2 complex subunit sigma	1364.78963	light	22.5831487786295
f16	20171221_Baeza_DevAtlas_Liver_4-1	Liver	4-1	4	1	16	0.680556263370652	LLEETQAELLK	""	Q9QWI6	SRC kinase signaling inhibitor 1	1286.72021	light
f16	20171221_Baeza_DevAtlas_Liver_4-1	Liver	4-1	4	1	16	0.680556263370652	IIEETLALK	""	Q9CVB6	Actin-related protein 2/3 complex subunit 2	1029.61904	light	25.0828011841508
f16	20171221_Baeza_DevAtlas_Liver_4-1	Liver	4-1	4	1	16	0.680556263370652	MCTLIDKFDEHDGPVR	1xCarbamidomethyl [C2]	Q8CIE6	coatomer subunit alpha	1932.89424	light	22.3242857693334
f16	20171221_Baeza_DevAtlas_Liver_4-1	Liver	4-1	4	1	16	0.680556263370652	MCVGNR	1xCarbamidomethyl [C2]	O55135	eukaryotic translation initiation factor 6	736.32289	light	19.0265643035679
f16	20171221_Baeza_DevAtlas_Liver_4-1	Liver	4-1	4	1	16	0.680556263370652	LIEESCPQLANSVQIR	1xCarbamidomethyl [C6]	Q8BTZ4-1	Anaphase-promoting complex subunit 5	1856.95347	light	22.2505962419114
f16	20171221_Baeza_DevAtlas_Liver_4-1	Liver	4-1	4	1	16	0.680556263370652	LLEEQTCEAASETR	1xCarbamidomethyl [C7]	Q9DBR0	A-kinase anchor protein 8	1636.74829	light	22.2775056411089
f16	20171221_Baeza_DevAtlas_Liver_4-1	Liver	4-1	4	1	16	0.680556263370652	LLEEQLQHEVASK	""	Q61595-11; Q61595	Isoform 11 of Kinectin;Kinectin	1523.8064	light	23.6866172168669
f16	20171221_Baeza_DevAtlas_Liver_4-1	Liver	4-1	4	1	16	0.680556263370652	LLEEQGIFLR	""	A2AN08	e3 ubiquitin-protein ligase UBR4	1217.68885	light
f16	20171221_Baeza_DevAtlas_Liver_4-1	Liver	4-1	4	1	16	0.680556263370652	MDAATLTYDTLR	1xAcetyl [N-Term]	Q8BGE6	Cysteine protease ATG4B	1412.67261	light	21.1232594398494
f16	20171221_Baeza_DevAtlas_Liver_4-1	Liver	4-1	4	1	16	0.680556263370652	ILEENNRK	""	Q3UL36-1	Arginine and glutamate-rich protein 1	1015.55308	light	18.386187338761
f16	20171221_Baeza_DevAtlas_Liver_4-1	Liver	4-1	4	1	16	0.680556263370652	LIEDFLAR	""	O55013	Trafficking protein particle complex subunit 3	976.54621	light
f16	20171221_Baeza_DevAtlas_Liver_4-1	Liver	4-1	4	1	16	0.680556263370652	LLEDFGDGGAFPEIHVAQYPLDMGR	""	Q9CSN1	SNW domain-containing protein 1	2747.31338	light	22.4589939658584
f16	20171221_Baeza_DevAtlas_Liver_4-1	Liver	4-1	4	1	16	0.680556263370652	ILEDDLK	""	P61222	ATP-binding cassette sub-family E member 1	845.46147	light	24.3875716839282
f16	20171221_Baeza_DevAtlas_Liver_4-1	Liver	4-1	4	1	16	0.680556263370652	ILDWHVANTDKK	""	Q93092	Transaldolase	1439.76414	light	26.2549520059524
f16	20171221_Baeza_DevAtlas_Liver_4-1	Liver	4-1	4	1	16	0.680556263370652	ILDWHVANTDK	""	Q93092	Transaldolase	1311.66918	light	22.7018588557775
f16	20171221_Baeza_DevAtlas_Liver_4-1	Liver	4-1	4	1	16	0.680556263370652	LIDWGLAEFYHPGQEYNVR	""	Q60737	Casein kinase II subunit alpha	2307.11929	light	24.7737564668177
f16	20171221_Baeza_DevAtlas_Liver_4-1	Liver	4-1	4	1	16	0.680556263370652	LIDWGLAEFYHPAQEYNVR	""	O54833	casein kinase II subunit alpha'	2321.13494	light	21.4254186399638
f16	20171221_Baeza_DevAtlas_Liver_4-1	Liver	4-1	4	1	16	0.680556263370652	LLDWFK	""	Q8VEH3; Q8C3R1-1	ADP-ribosylation factor-like protein 8A;BRCA1-associated ATM activator 1	821.4556	light
f16	20171221_Baeza_DevAtlas_Liver_4-1	Liver	4-1	4	1	16	0.680556263370652	IIDVVYNASNNELVR	""	P62242	40S ribosomal protein S8	1718.90717	light	27.3009584492089
f16	20171221_Baeza_DevAtlas_Liver_4-1	Liver	4-1	4	1	16	0.680556263370652	LLDVVHPAAK	""	P80313	T-complex protein 1 subunit eta	1062.63061	light	25.8774886915151
f16	20171221_Baeza_DevAtlas_Liver_4-1	Liver	4-1	4	1	16	0.680556263370652	MDQDSLSSSLK	""	P53798	squalene synthase	1210.56199	light
f16	20171221_Baeza_DevAtlas_Liver_4-1	Liver	4-1	4	1	16	0.680556263370652	MDQVMQFVEPSR	1xAcetyl [N-Term]	P60060	Protein transport protein Sec61 subunit gamma	1508.68721	light	23.4611866499241
f16	20171221_Baeza_DevAtlas_Liver_4-1	Liver	4-1	4	1	16	0.680556263370652	MDQVNWQQER	""	Q69ZS7	HBS1-like protein	1333.59536	light
f16	20171221_Baeza_DevAtlas_Liver_4-1	Liver	4-1	4	1	16	0.680556263370652	LIDVNHYAK	""	P16546; P16546-2	"Spectrin alpha chain	non-erythrocytic 1;Isoform 2 of Spectrin alpha chain	non-erythrocytic 1"	1072.57857
f16	20171221_Baeza_DevAtlas_Liver_4-1	Liver	4-1	4	1	16	0.680556263370652	MDQYFNQMEK	""	Q80XI3-4; Q6NZJ6	Isoform 4 of Eukaryotic translation initiation factor 4 gamma 3;eukaryotic translation initiation factor 4 gamma 1	1333.55513	light	20.6020145342988
f16	20171221_Baeza_DevAtlas_Liver_4-1	Liver	4-1	4	1	16	0.680556263370652	LIDVLENR	""	""	""	971.55202	light
f16	20171221_Baeza_DevAtlas_Liver_4-1	Liver	4-1	4	1	16	0.680556263370652	ILDVGCGGGLLTEPLGR	1xCarbamidomethyl [C6]	Q8BMS4	"Ubiquinone biosynthesis O-methyltransferase	mitochondrial"	1726.91563	light
f16	20171221_Baeza_DevAtlas_Liver_4-1	Liver	4-1	4	1	16	0.680556263370652	ILDVEIIFNER	""	Q8BP71-1	RNA binding protein fox-1 homolog 2	1360.74709	light
f16	20171221_Baeza_DevAtlas_Liver_4-1	Liver	4-1	4	1	16	0.680556263370652	ILDVASLEALNECSR	1xCarbamidomethyl [C13]	E9PVA8	eIF-2-alpha kinase activator GCN1	1689.84761	light
f16	20171221_Baeza_DevAtlas_Liver_4-1	Liver	4-1	4	1	16	0.680556263370652	ILDVAQDLK	""	Q6ZQ08-1	CCR4-NOT transcription complex subunit 1	1014.58299	light
f16	20171221_Baeza_DevAtlas_Liver_4-1	Liver	4-1	4	1	16	0.680556263370652	LLDTVDDMLANDIAR	""	Q9WVK4	EH domain-containing protein 1	1674.83671	light	23.0512215557303
f16	20171221_Baeza_DevAtlas_Liver_4-1	Liver	4-1	4	1	16	0.680556263370652	MDSFDEDLARPSGLLAQER	""	Q569Z6	Thyroid hormone receptor-associated protein 3	2150.01826	light	22.2383311152044
f16	20171221_Baeza_DevAtlas_Liver_4-1	Liver	4-1	4	1	16	0.680556263370652	MDSGFGSDFGGTGGGK	1xAcetyl [N-Term]	P62075	mitochondrial import inner membrane translocase subunit TIM13	1518.61655	light	23.0282347319559
f16	20171221_Baeza_DevAtlas_Liver_4-1	Liver	4-1	4	1	16	0.680556263370652	LLDTIGISQPQWR	""	B2RQC6	CAD protein	1526.83255	light
f16	20171221_Baeza_DevAtlas_Liver_4-1	Liver	4-1	4	1	16	0.680556263370652	ILDTGAAGR	""	Q922R8	Protein disulfide-isomerase A6	873.47886	light	21.8051536837776
f16	20171221_Baeza_DevAtlas_Liver_4-1	Liver	4-1	4	1	16	0.680556263370652	MDSLLIAGQINTYCQNIK	1xCarbamidomethyl [C14]	Q91WK2	Eukaryotic translation initiation factor 3 subunit H	2082.03582	light	23.6328385969242
f16	20171221_Baeza_DevAtlas_Liver_4-1	Liver	4-1	4	1	16	0.680556263370652	MDSTANEVEAVK	""	P09103	Protein disulfide-isomerase	1293.59911	light	26.8919374670655
f16	20171221_Baeza_DevAtlas_Liver_4-1	Liver	4-1	4	1	16	0.680556263370652	MDSTEPAYSEK	""	P62631	Elongation factor 1-alpha 2	1257.53036	light
f16	20171221_Baeza_DevAtlas_Liver_4-1	Liver	4-1	4	1	16	0.680556263370652	MDQAIIFCR	1xCarbamidomethyl [C8]	Q91VR5	ATP-dependent RNA helicase DDX1	1153.54926	light	23.4127693944549
f16	20171221_Baeza_DevAtlas_Liver_4-1	Liver	4-1	4	1	16	0.680556263370652	MDPNTGR	""	Q99020	Heterogeneous nuclear ribonucleoprotein A/B	790.35121	light	20.0653604160369
f16	20171221_Baeza_DevAtlas_Liver_4-1	Liver	4-1	4	1	16	0.680556263370652	LLDYLVIVGAR	""	Q80U28	MAP kinase-activating death domain protein	1231.74088	light
f16	20171221_Baeza_DevAtlas_Liver_4-1	Liver	4-1	4	1	16	0.680556263370652	ILDYSCSQDRDTQK	1xCarbamidomethyl [C6]	P70398	Probable ubiquitin carboxyl-terminal hydrolase FAF-X	1728.78574	light	19.7453515045982
f16	20171221_Baeza_DevAtlas_Liver_4-1	Liver	4-1	4	1	16	0.680556263370652	IIEDCSNSDETVK	1xCarbamidomethyl [C5]	P70398	Probable ubiquitin carboxyl-terminal hydrolase FAF-X	1509.67373	light	21.0552778010139
f16	20171221_Baeza_DevAtlas_Liver_4-1	Liver	4-1	4	1	16	0.680556263370652	MDGIVPDIAVGTK	1xAcetyl [N-Term]	P17225	Polypyrimidine tract-binding protein 1	1357.70318	light	24.6894199539597
f16	20171221_Baeza_DevAtlas_Liver_4-1	Liver	4-1	4	1	16	0.680556263370652	IIECTHCGCR	3xCarbamidomethyl [C4; C7; C9]	Q6PGH1	Protein BUD31 homolog	1305.54967	light	21.8424817966168
f16	20171221_Baeza_DevAtlas_Liver_4-1	Liver	4-1	4	1	16	0.680556263370652	LIECGWK	1xCarbamidomethyl [C4]	Q9JIX0	Transcription and mRNA export factor ENY2	905.45495	light	23.5053576413589
f16	20171221_Baeza_DevAtlas_Liver_4-1	Liver	4-1	4	1	16	0.680556263370652	LIEAYVIQCQAEAQEVTIAR	1xCarbamidomethyl [C9]	""	""	2305.18566	light	19.742357652266
f16	20171221_Baeza_DevAtlas_Liver_4-1	Liver	4-1	4	1	16	0.680556263370652	MDKEETKDWILPSDYDHAEAEAR	""	O35887	Calumenin	2749.241	light	21.9753577666301
f16	20171221_Baeza_DevAtlas_Liver_4-1	Liver	4-1	4	1	16	0.680556263370652	MDLAAAAEPGAGSQHPEVR	1xAcetyl [N-Term]	P97311	DNA replication licensing factor MCM6	1948.91815	light	23.4321550941527
f16	20171221_Baeza_DevAtlas_Liver_4-1	Liver	4-1	4	1	16	0.680556263370652	MDLAAAAEPGAGSQHPEVRDEVAEK	1xAcetyl [N-Term]	P97311	DNA replication licensing factor MCM6	2620.23077	light	22.7332728418113
f16	20171221_Baeza_DevAtlas_Liver_4-1	Liver	4-1	4	1	16	0.680556263370652	MDLAGDSDGWVSLAELR	""	Q8BH97	Reticulocalbin-3	1834.86399	light	21.3098365785019
f16	20171221_Baeza_DevAtlas_Liver_4-1	Liver	4-1	4	1	16	0.680556263370652	LLEASHAFEVSDTGNLIVSGK	""	P19096	Fatty acid synthase	2187.12919	light
f16	20171221_Baeza_DevAtlas_Liver_4-1	Liver	4-1	4	1	16	0.680556263370652	LLEAQSHFR	""	P16546; P16546-2	"Spectrin alpha chain	non-erythrocytic 1;Isoform 2 of Spectrin alpha chain	non-erythrocytic 1"	1100.58472
f16	20171221_Baeza_DevAtlas_Liver_4-1	Liver	4-1	4	1	16	0.680556263370652	MDLGECLK	1xCarbamidomethyl [C6]	Q7TNC4	Putative RNA-binding protein Luc7-like 2	965.44306	light	23.1587840930576
f16	20171221_Baeza_DevAtlas_Liver_4-1	Liver	4-1	4	1	16	0.680556263370652	LIDDMVAQVLK	""	P54071	"Isocitrate dehydrogenase [NADP]	mitochondrial"	1244.69189	light
f16	20171221_Baeza_DevAtlas_Liver_4-1	Liver	4-1	4	1	16	0.680556263370652	LIEALSHEAIVLAACGR	1xCarbamidomethyl [C15]	Q8BK67	Protein RCC2	1822.98438	light	25.8208608387828
f16	20171221_Baeza_DevAtlas_Liver_4-1	Liver	4-1	4	1	16	0.680556263370652	LLEAHEEQNSEAYTEAVK	""	P28663	Beta-soluble NSF attachment protein	2060.9771	light
f16	20171221_Baeza_DevAtlas_Liver_4-1	Liver	4-1	4	1	16	0.680556263370652	LLEAGDFICQALNR	1xCarbamidomethyl [C9]	P38060	"Hydroxymethylglutaryl-CoA lyase	mitochondrial"	1619.821	light
f16	20171221_Baeza_DevAtlas_Liver_4-1	Liver	4-1	4	1	16	0.680556263370652	MDLGECTK	1xCarbamidomethyl [C6]	Q9CYI4-1	putative RNA-binding protein Luc7-like 1	953.40668	light	20.0742210205627
f16	20171221_Baeza_DevAtlas_Liver_4-1	Liver	4-1	4	1	16	0.680556263370652	LIEAEDNMNCQMSNITVTYR	1xCarbamidomethyl [C10]	P62320	small nuclear ribonucleoprotein sm d3	2402.07849	light
f16	20171221_Baeza_DevAtlas_Liver_4-1	Liver	4-1	4	1	16	0.680556263370652	MDIRPNHTIYINNMNDK	1xAcetyl [N-Term]	Q9CQI7	U2 small nuclear ribonucleoprotein B''	2131.00592	light
f16	20171221_Baeza_DevAtlas_Liver_4-1	Liver	4-1	4	1	16	0.680556263370652	MDLVQEDQR	""	Q80X95	Ras-related GTP-binding protein A	1133.52555	light
f16	20171221_Baeza_DevAtlas_Liver_4-1	Liver	4-1	4	1	16	0.680556263370652	MDMSLDDIIK	""	O08583-1	THO complex subunit 4	1180.55882	light
f16	20171221_Baeza_DevAtlas_Liver_4-1	Liver	4-1	4	1	16	0.680556263370652	MDPNCSCASDGSCSCAGACK	5xCarbamidomethyl [C5; C7; C13; C15; C19]	P02798	metallothionein-2	2194.73849	light	19.0379877486779
f16	20171221_Baeza_DevAtlas_Liver_4-1	Liver	4-1	4	1	16	0.680556263370652	IIEAAHQVGEDEISLSTLGR	""	G5E870	E3 ubiquitin-protein ligase TRIP12	2138.10879	light	22.4717858371431
f16	20171221_Baeza_DevAtlas_Liver_4-1	Liver	4-1	4	1	16	0.680556263370652	MDPNCSCASDGSCSCAGACK	1xAcetyl [N-Term]; 5xCarbamidomethyl [C5; C7; C13; C15; C19]	P02798	metallothionein-2	2236.74906	light	23.284581972451
f16	20171221_Baeza_DevAtlas_Liver_4-1	Liver	4-1	4	1	16	0.680556263370652	LLDYVPIGPR	""	P46460	Vesicle-fusing ATPase	1142.65682	light
f16	20171221_Baeza_DevAtlas_Liver_4-1	Liver	4-1	4	1	16	0.680556263370652	ILDYSDK	""	""	""	853.43017	light	21.3645233011921
f16	20171221_Baeza_DevAtlas_Liver_4-1	Liver	4-1	4	1	16	0.680556263370652	ILEAHQNVAQMSLIEAK	""	Q8CIB5	Fermitin family homolog 2	1895.00551	light	20.8888097531291
f16	20171221_Baeza_DevAtlas_Liver_4-1	Liver	4-1	4	1	16	0.680556263370652	LIDDMVAQAMK	""	O88844	Isocitrate dehydrogenase [NADP] cytoplasmic	1234.61701	light	22.5635314596311
f16	20171221_Baeza_DevAtlas_Liver_4-1	Liver	4-1	4	1	16	0.680556263370652	LLDDISNGYDDTEDGGHTLGDCSYSYETTEK	1xCarbamidomethyl [C22]	P14873	microtubule-associated protein 1B	3470.43362	light
f16	20171221_Baeza_DevAtlas_Liver_4-1	Liver	4-1	4	1	16	0.680556263370652	LLDDLFR	""	Q9JIX8	Apoptotic chromatin condensation inducer in the nucleus	891.49344	light	23.962498732069
f16	20171221_Baeza_DevAtlas_Liver_4-1	Liver	4-1	4	1	16	0.680556263370652	LIALLEVLSQK	""	Q80X90; Q8BTM8; Q8VHX6-1	Filamin-B;Filamin-A;Filamin-C	1226.77185	light	26.6186728290846
f16	20171221_Baeza_DevAtlas_Liver_4-1	Liver	4-1	4	1	16	0.680556263370652	LLALLDALASHK	""	A2AIV2-1	protein virilizer homolog	1264.76235	light
f16	20171221_Baeza_DevAtlas_Liver_4-1	Liver	4-1	4	1	16	0.680556263370652	LLALLALVKPEVWTLK	""	P97372	proteasome activator complex subunit 2	1807.14555	light	23.1997746229202
f16	20171221_Baeza_DevAtlas_Liver_4-1	Liver	4-1	4	1	16	0.680556263370652	MGVEAVMALLEGTPDTPACVVSLSGNQAVR	1xCarbamidomethyl [C19]	P47857	"ATP-dependent 6-phosphofructokinase	muscle type"	3072.51625	light
f16	20171221_Baeza_DevAtlas_Liver_4-1	Liver	4-1	4	1	16	0.680556263370652	MGVIQDVLGEEQR	""	Q91YM2	Rho GTPase-activating protein 35	1473.7366	light
f16	20171221_Baeza_DevAtlas_Liver_4-1	Liver	4-1	4	1	16	0.680556263370652	IIALGPTGAQFLSPVIVEIPHFASHGR	""	Q02357	ankyrin-1	2827.56174	light	25.0673195891071
f16	20171221_Baeza_DevAtlas_Liver_4-1	Liver	4-1	4	1	16	0.680556263370652	ILAIGLINEALDEGDAQK	""	Q9JKF1	Ras GTPase-activating-like protein IQGAP1	1883.01203	light	24.878666839536
f16	20171221_Baeza_DevAtlas_Liver_4-1	Liver	4-1	4	1	16	0.680556263370652	MGVNHEK	""	P16858	glyceraldehyde-3-phosphate dehydrogenase	814.3876	light	20.310991438302
f16	20171221_Baeza_DevAtlas_Liver_4-1	Liver	4-1	4	1	16	0.680556263370652	MGVPYCIIK	1xCarbamidomethyl [C6]	P12970	60S ribosomal protein L7a	1080.55803	light	24.6497731208536
f16	20171221_Baeza_DevAtlas_Liver_4-1	Liver	4-1	4	1	16	0.680556263370652	IIALDGDTK	""	P40142	Transketolase	945.52514	light	28.2404019450091
f16	20171221_Baeza_DevAtlas_Liver_4-1	Liver	4-1	4	1	16	0.680556263370652	ILALCMGNHELYMR	1xCarbamidomethyl [C5]	P26043; P26041	radixin;Moesin	1720.83316	light	23.755961904392
f16	20171221_Baeza_DevAtlas_Liver_4-1	Liver	4-1	4	1	16	0.680556263370652	LIALAICK	1xCarbamidomethyl [C7]	B1AZI6	THO complex subunit 2	901.55394	light	21.4802414314039
f16	20171221_Baeza_DevAtlas_Liver_4-1	Liver	4-1	4	1	16	0.680556263370652	MGVVECAK	1xCarbamidomethyl [C6]	P50580	proliferation-associated protein 2G4	893.42194	light	24.2857518436826
f16	20171221_Baeza_DevAtlas_Liver_4-1	Liver	4-1	4	1	16	0.680556263370652	ILAHNNFVGR	""	Q9CPN8; O88477	Insulin-like growth factor 2 mRNA-binding protein 3;Insulin-like growth factor 2 mRNA-binding protein 1	1140.62725	light	23.8509891276852
f16	20171221_Baeza_DevAtlas_Liver_4-1	Liver	4-1	4	1	16	0.680556263370652	ILAHLWHLGYSPEDVIGNIFR	""	Q9WUK4	Replication factor C subunit 2	2450.29793	light	23.5159809076177
f16	20171221_Baeza_DevAtlas_Liver_4-1	Liver	4-1	4	1	16	0.680556263370652	MGYAEEAPYDAIHVGAAAPVVPQALIDQLKPGGR	""	P23506	protein-L-isoaspartate(D-aspartate) O-methyltransferase	3504.7944	light	22.3145810316586
f16	20171221_Baeza_DevAtlas_Liver_4-1	Liver	4-1	4	1	16	0.680556263370652	LIAHAGSLTNLAK	""	Q9D6Z1	Nucleolar protein 56	1308.76341	light	25.0713450873599
f16	20171221_Baeza_DevAtlas_Liver_4-1	Liver	4-1	4	1	16	0.680556263370652	LIAHAGSLLNLAK	""	Q6DFW4	Nucleolar protein 58	1320.7998	light	25.4649269605505
f16	20171221_Baeza_DevAtlas_Liver_4-1	Liver	4-1	4	1	16	0.680556263370652	MHCCDEVQPK	2xCarbamidomethyl [C3; C4]	P97311	DNA replication licensing factor MCM6	1303.52279	light	20.4889102790538
f16	20171221_Baeza_DevAtlas_Liver_4-1	Liver	4-1	4	1	16	0.680556263370652	MHDLNTDQENLVGTHDAPIR	""	Q9WVA3	Mitotic checkpoint protein BUB3	2276.07242	light
f16	20171221_Baeza_DevAtlas_Liver_4-1	Liver	4-1	4	1	16	0.680556263370652	LIAGIQHSCQDIGAK	1xCarbamidomethyl [C9]	P24547	inosine-5'-monophosphate dehydrogenase 2	1610.8319	light	22.5855722223406
f16	20171221_Baeza_DevAtlas_Liver_4-1	Liver	4-1	4	1	16	0.680556263370652	ILAGILHLGNVGFASR	""	Q99104	Unconventional myosin-Va	1637.94859	light
f16	20171221_Baeza_DevAtlas_Liver_4-1	Liver	4-1	4	1	16	0.680556263370652	ILAGLGFDPEMQNRPTQK	""	Q6P542	ATP-binding cassette sub-family F member 1	2015.03787	light	25.2746538457117
f16	20171221_Baeza_DevAtlas_Liver_4-1	Liver	4-1	4	1	16	0.680556263370652	LLAGLADGLGHAVPNSR	""	Q8VDT9	"39S ribosomal protein L50	mitochondrial"	1660.91293	light
f16	20171221_Baeza_DevAtlas_Liver_4-1	Liver	4-1	4	1	16	0.680556263370652	MHESLMLFDSICNNK	1xCarbamidomethyl [C12]	P18872	Guanine nucleotide-binding protein G(O) subunit alpha	1838.82339	light
f16	20171221_Baeza_DevAtlas_Liver_4-1	Liver	4-1	4	1	16	0.680556263370652	LIALLEVLSQKK	""	Q8BTM8	Filamin-A	1354.86681	light	19.7823718921607
f16	20171221_Baeza_DevAtlas_Liver_4-1	Liver	4-1	4	1	16	0.680556263370652	MHESMK	""	Q9DC51; P08752; B2RSH2	Guanine nucleotide-binding protein G(k) subunit alpha;guanine nucleotide-binding protein G(i) subunit alpha-2;Guanine nucleotide-binding protein G(i) subunit alpha-1	762.32731	light
f16	20171221_Baeza_DevAtlas_Liver_4-1	Liver	4-1	4	1	16	0.680556263370652	LLALLFEVLQQDK	""	Q6P2B1-1	transportin-3	1529.89376	light	22.5763526329339
f16	20171221_Baeza_DevAtlas_Liver_4-1	Liver	4-1	4	1	16	0.680556263370652	LLALNPDAVELFK	""	Q8VDI7	ubiquitin-associated domain-containing protein 1	1442.82534	light	23.6737801717023
f16	20171221_Baeza_DevAtlas_Liver_4-1	Liver	4-1	4	1	16	0.680556263370652	IIAPPERK	""	P60710; P68033; P63260	"Actin	cytoplasmic 1;Actin	alpha cardiac muscle 1;Actin	cytoplasmic 2"
f16	20171221_Baeza_DevAtlas_Liver_4-1	Liver	4-1	4	1	16	0.680556263370652	IIAPPER	""	P60710; P68033; P63260	"Actin	cytoplasmic 1;Actin	alpha cardiac muscle 1;Actin	cytoplasmic 2"
f16	20171221_Baeza_DevAtlas_Liver_4-1	Liver	4-1	4	1	16	0.680556263370652	ILAPLLILDK	""	Q9WVL1	AP-4 complex subunit sigma-1	1108.73401	light
f16	20171221_Baeza_DevAtlas_Liver_4-1	Liver	4-1	4	1	16	0.680556263370652	MGPLGLDHMASSIER	""	Q9D0E1	Heterogeneous nuclear ribonucleoprotein M	1613.77742	light	23.1563915159798
f16	20171221_Baeza_DevAtlas_Liver_4-1	Liver	4-1	4	1	16	0.680556263370652	IIAPANMERPVR	""	Q8CBW3-1	abl interactor 1	1366.76237	light
f16	20171221_Baeza_DevAtlas_Liver_4-1	Liver	4-1	4	1	16	0.680556263370652	IIAPANLERPVR	""	P62484	abl interactor 2	1348.80594	light
f16	20171221_Baeza_DevAtlas_Liver_4-1	Liver	4-1	4	1	16	0.680556263370652	LLANYFEVDIPK	""	Q8CJG1	protein argonaute-1	1421.76749	light	19.3230188779507
f16	20171221_Baeza_DevAtlas_Liver_4-1	Liver	4-1	4	1	16	0.680556263370652	LLANQQVFHISCFR	1xCarbamidomethyl [C12]	Q9ERG0	LIM domain and actin-binding protein 1	1732.89517	light	22.7332787386803
f16	20171221_Baeza_DevAtlas_Liver_4-1	Liver	4-1	4	1	16	0.680556263370652	LIANNTTVER	""	Q9Z2N8	Actin-like protein 6A	1130.61641	light	24.1773971818536
f16	20171221_Baeza_DevAtlas_Liver_4-1	Liver	4-1	4	1	16	0.680556263370652	LLANMVYQYK	""	O55234	proteasome subunit beta type-5	1242.65511	light
f16	20171221_Baeza_DevAtlas_Liver_4-1	Liver	4-1	4	1	16	0.680556263370652	MGPLINAPHLER	""	Q9JLJ2	4-trimethylaminobutyraldehyde dehydrogenase	1347.72017	light	23.9845785659344
f16	20171221_Baeza_DevAtlas_Liver_4-1	Liver	4-1	4	1	16	0.680556263370652	ILANGEIVQDDDPR	""	Q9D882	uncharacterized protein C10orf35 homolog	1554.77583	light
f16	20171221_Baeza_DevAtlas_Liver_4-1	Liver	4-1	4	1	16	0.680556263370652	ILANEHNVALFK	""	Q8BKC5-1	Importin-5	1368.76341	light
f16	20171221_Baeza_DevAtlas_Liver_4-1	Liver	4-1	4	1	16	0.680556263370652	MGPPVGGHR	""	Q8R081	Heterogeneous nuclear ribonucleoprotein L	907.45668	light	19.6461947983243
f16	20171221_Baeza_DevAtlas_Liver_4-1	Liver	4-1	4	1	16	0.680556263370652	ILANADTMK	""	O35382	Exocyst complex component 4	976.51319	light	21.234575679471
f16	20171221_Baeza_DevAtlas_Liver_4-1	Liver	4-1	4	1	16	0.680556263370652	MGPVMDR	""	Q9D0E1	Heterogeneous nuclear ribonucleoprotein M	805.36951	light	20.6491827050007
f16	20171221_Baeza_DevAtlas_Liver_4-1	Liver	4-1	4	1	16	0.680556263370652	MGQMAMGGAMGINNR	""	Q99K48	Non-POU domain-containing octamer-binding protein	1538.66947	light
f16	20171221_Baeza_DevAtlas_Liver_4-1	Liver	4-1	4	1	16	0.680556263370652	ILALVPPWTR	""	Q9CZX0	elongator complex protein 3	1165.70919	light
f16	20171221_Baeza_DevAtlas_Liver_4-1	Liver	4-1	4	1	16	0.680556263370652	MGQTMER	""	Q9D0E1	Heterogeneous nuclear ribonucleoprotein M	852.37023	light	19.4904562575244
f16	20171221_Baeza_DevAtlas_Liver_4-1	Liver	4-1	4	1	16	0.680556263370652	MGSGIQYGDAALR	""	P56371	Ras-related protein Rab-4A	1338.64706	light
f16	20171221_Baeza_DevAtlas_Liver_4-1	Liver	4-1	4	1	16	0.680556263370652	LLAITELLQQK	""	""	""	1269.77766	light	20.64806710804
f16	20171221_Baeza_DevAtlas_Liver_4-1	Liver	4-1	4	1	16	0.680556263370652	MGSGVER	""	Q9D0E1	Heterogeneous nuclear ribonucleoprotein M	735.3454	light	18.621534794117
f16	20171221_Baeza_DevAtlas_Liver_4-1	Liver	4-1	4	1	16	0.680556263370652	LIALSIDSVEDHLAWSK	""	O08709	Peroxiredoxin-6	1897.00655	light	26.8000601210871
f16	20171221_Baeza_DevAtlas_Liver_4-1	Liver	4-1	4	1	16	0.680556263370652	MGSQVIIPYR	""	Q9DC69	"NADH dehydrogenase [ubiquinone] 1 alpha subcomplex subunit 9	mitochondrial"	1163.62414	light
f16	20171221_Baeza_DevAtlas_Liver_4-1	Liver	4-1	4	1	16	0.680556263370652	IIAINSELTQPK	""	Q922J9-1	Fatty acyl-CoA reductase 1	1326.76274	light
f16	20171221_Baeza_DevAtlas_Liver_4-1	Liver	4-1	4	1	16	0.680556263370652	LLALLSLGEVGHHIDLSGQLELK	""	Q6ZQ38	cullin-associated nedd8-dissociated protein 1	2455.39189	light	21.8034873069737
f16	20171221_Baeza_DevAtlas_Liver_4-1	Liver	4-1	4	1	16	0.680556263370652	MHEVSFQDK	""	P28738	kinesin heavy chain isoform 5C	1120.50917	light
f16	20171221_Baeza_DevAtlas_Liver_4-1	Liver	4-1	4	1	16	0.680556263370652	MHFESGSTLK	""	Q9JKB1	Ubiquitin carboxyl-terminal hydrolase isozyme L3	1136.54047	light	21.0221157332339
f16	20171221_Baeza_DevAtlas_Liver_4-1	Liver	4-1	4	1	16	0.680556263370652	MHFESGSTLKK	""	Q9JKB1	Ubiquitin carboxyl-terminal hydrolase isozyme L3	1264.63543	light
f16	20171221_Baeza_DevAtlas_Liver_4-1	Liver	4-1	4	1	16	0.680556263370652	ILADQQDK	""	P60122	RuvB-like 1	930.48909	light
f16	20171221_Baeza_DevAtlas_Liver_4-1	Liver	4-1	4	1	16	0.680556263370652	LLADQAEAR	""	P84099	60S ribosomal protein L19	986.52653	light	28.2038686508991
f16	20171221_Baeza_DevAtlas_Liver_4-1	Liver	4-1	4	1	16	0.680556263370652	LLADPTGAFGK	""	P99029	"Peroxiredoxin-5	mitochondrial"	1089.59389	light
f16	20171221_Baeza_DevAtlas_Liver_4-1	Liver	4-1	4	1	16	0.680556263370652	ILADPLDQMK	""	Q8K0T0	Reticulon-1	1143.60782	light
f16	20171221_Baeza_DevAtlas_Liver_4-1	Liver	4-1	4	1	16	0.680556263370652	MKEEVPTALVEAHVR	""	Q6PDG5-1	SWI/SNF complex subunit SMARCC2	1708.90507	light	22.672166872734
f16	20171221_Baeza_DevAtlas_Liver_4-1	Liver	4-1	4	1	16	0.680556263370652	MKEIAEAYLGK	""	P63017	Heat shock cognate 71 kDa protein	1252.66059	light	26.3847353420178
f16	20171221_Baeza_DevAtlas_Liver_4-1	Liver	4-1	4	1	16	0.680556263370652	ILADLEDYLNELWEDKEGK	""	Q8R1B4	Eukaryotic translation initiation factor 3 subunit C	2293.12343	light	24.9675258438417
f16	20171221_Baeza_DevAtlas_Liver_4-1	Liver	4-1	4	1	16	0.680556263370652	MKELSQDSTGR	""	P97355	Spermine synthase	1251.59978	light
f16	20171221_Baeza_DevAtlas_Liver_4-1	Liver	4-1	4	1	16	0.680556263370652	ILADATAK	""	P26039	Talin-1	802.46689	light	23.6710843603527
f16	20171221_Baeza_DevAtlas_Liver_4-1	Liver	4-1	4	1	16	0.680556263370652	MKETAEAYLGK	""	P20029	78 kDa glucose-regulated protein	1240.6242	light	25.6814846983997
f16	20171221_Baeza_DevAtlas_Liver_4-1	Liver	4-1	4	1	16	0.680556263370652	LLACIASRPGQCGR	2xCarbamidomethyl [C4; C12]	P62242	40S ribosomal protein S8	1558.79408	light	27.4044794246115
f16	20171221_Baeza_DevAtlas_Liver_4-1	Liver	4-1	4	1	16	0.680556263370652	LLACIASR	1xCarbamidomethyl [C4]	P62242	40S ribosomal protein S8	903.50805	light	27.4497484040515
f16	20171221_Baeza_DevAtlas_Liver_4-1	Liver	4-1	4	1	16	0.680556263370652	MKETAEAYLGKK	""	P20029	78 kDa glucose-regulated protein	1368.71916	light	22.3458263066658
f16	20171221_Baeza_DevAtlas_Liver_4-1	Liver	4-1	4	1	16	0.680556263370652	LLACGSASQGICQFLR	2xCarbamidomethyl [C4; C12]	P70206	Plexin-A1	1780.88329	light
f16	20171221_Baeza_DevAtlas_Liver_4-1	Liver	4-1	4	1	16	0.680556263370652	LLACGDVEGK	1xCarbamidomethyl [C4]	Q8CI33-1	CWF19-like protein 1	1061.52957	light
f16	20171221_Baeza_DevAtlas_Liver_4-1	Liver	4-1	4	1	16	0.680556263370652	IIACDGGGGALGHPK	1xCarbamidomethyl [C4]	P52503	"NADH dehydrogenase [ubiquinone] iron-sulfur protein 6	mitochondrial"	1422.71581	light
f16	20171221_Baeza_DevAtlas_Liver_4-1	Liver	4-1	4	1	16	0.680556263370652	MKETAENYLGHTAK	""	P38647	"Stress-70 protein	mitochondrial"	1592.77372	light
f16	20171221_Baeza_DevAtlas_Liver_4-1	Liver	4-1	4	1	16	0.680556263370652	LIAAYCNVGDIEGASK	1xCarbamidomethyl [C6]	Q6PB66	"Leucine-rich PPR motif-containing protein	mitochondrial"	1680.82615	light
f16	20171221_Baeza_DevAtlas_Liver_4-1	Liver	4-1	4	1	16	0.680556263370652	MKETIMNQEK	""	Q64152-1	transcription factor BTF3	1251.60717	light	23.3812842083194
f16	20171221_Baeza_DevAtlas_Liver_4-1	Liver	4-1	4	1	16	0.680556263370652	MKEYGEQIDPSTHR	""	Q9QXT0	Protein canopy homolog 2	1690.78534	light	18.8314444911335
f16	20171221_Baeza_DevAtlas_Liver_4-1	Liver	4-1	4	1	16	0.680556263370652	LIAAQTGTR	""	Q9EPV8	ubiquitin-like protein 5	930.53671	light	22.6936082940498
f16	20171221_Baeza_DevAtlas_Liver_4-1	Liver	4-1	4	1	16	0.680556263370652	MKGDYHR	""	P62259	14-3-3 protein epsilon	906.42505	light	19.4602912757193
f16	20171221_Baeza_DevAtlas_Liver_4-1	Liver	4-1	4	1	16	0.680556263370652	MKGDYYR	""	P68510; O70456; P61982; P63101	14-3-3 protein eta;14-3-3 protein sigma;14-3-3 protein gamma;14-3-3 protein zeta/delta	932.42946	light	23.6803902432077
f16	20171221_Baeza_DevAtlas_Liver_4-1	Liver	4-1	4	1	16	0.680556263370652	LLAALLEDEGGNGRPLLQAAK	""	P26039	Talin-1	2149.19754	light	23.7482267401726
f16	20171221_Baeza_DevAtlas_Liver_4-1	Liver	4-1	4	1	16	0.680556263370652	IIAALFK	""	Q80YV3	Transformation/transcription domain-associated protein	775.50764	light
f16	20171221_Baeza_DevAtlas_Liver_4-1	Liver	4-1	4	1	16	0.680556263370652	ILADSINSEVGILCHALQK	1xCarbamidomethyl [C14]	P16331	phenylalanine-4-hydroxylase	2081.10595	light
f16	20171221_Baeza_DevAtlas_Liver_4-1	Liver	4-1	4	1	16	0.680556263370652	MKEEEQAGK	""	Q9CQK7	rwd domain-containing protein 1	1049.49319	light
f16	20171221_Baeza_DevAtlas_Liver_4-1	Liver	4-1	4	1	16	0.680556263370652	MKDTDSEEEIREAFR	""	P62204	Calmodulin	1855.84907	light	23.6702646478224
f16	20171221_Baeza_DevAtlas_Liver_4-1	Liver	4-1	4	1	16	0.680556263370652	LIADTSTIITEAR	""	Q6NZL0	Protein SOGA3	1403.77404	light
f16	20171221_Baeza_DevAtlas_Liver_4-1	Liver	4-1	4	1	16	0.680556263370652	LIAGCIGKPLGEQFR	1xCarbamidomethyl [C5]	Q924C1	exportin-5	1658.90467	light
f16	20171221_Baeza_DevAtlas_Liver_4-1	Liver	4-1	4	1	16	0.680556263370652	ILAGALTQHNGDAAASLTVAEQYVSAFSK	""	Q99JB2	"Stomatin-like protein 2	mitochondrial"	2933.50033	light
f16	20171221_Baeza_DevAtlas_Liver_4-1	Liver	4-1	4	1	16	0.680556263370652	LIAFWLER	""	Q9CWP6-1	motile sperm domain-containing protein 2	1047.59858	light	19.8216753179462
f16	20171221_Baeza_DevAtlas_Liver_4-1	Liver	4-1	4	1	16	0.680556263370652	IIAFVGSPVEDNEKDLVK	""	O35226; O35226-2	26S proteasome non-ATPase regulatory subunit 4;Isoform Rpn10B of 26S proteasome non-ATPase regulatory subunit 4	1973.05898	light	26.1989203858273
f16	20171221_Baeza_DevAtlas_Liver_4-1	Liver	4-1	4	1	16	0.680556263370652	MHGGGPTVTAGLPLPK	""	Q922D8	"C-1-tetrahydrofolate synthase	cytoplasmic"	1532.82536	light
f16	20171221_Baeza_DevAtlas_Liver_4-1	Liver	4-1	4	1	16	0.680556263370652	MHGGTGFAGIDSSSPEVK	""	P60335	Poly(RC)-binding protein 1	1776.82212	light	20.8254711555424
f16	20171221_Baeza_DevAtlas_Liver_4-1	Liver	4-1	4	1	16	0.680556263370652	LLAFALADTK	""	Q91W96	Anaphase-promoting complex subunit 4	1062.61937	light	21.4175198238638
f16	20171221_Baeza_DevAtlas_Liver_4-1	Liver	4-1	4	1	16	0.680556263370652	LLAETVAPAVR	""	Q3U7R1	Extended synaptotagmin-1	1139.67828	light	23.1884177053034
f16	20171221_Baeza_DevAtlas_Liver_4-1	Liver	4-1	4	1	16	0.680556263370652	MHHQSVLHSGYFHPLLR	1xAcetyl [N-Term]	P10518	Delta-aminolevulinic acid dehydratase	2101.05486	light	25.6308726338151
f16	20171221_Baeza_DevAtlas_Liver_4-1	Liver	4-1	4	1	16	0.680556263370652	MHLQEGR	""	Q8K012	Formin-binding protein 1-like	870.42505	light
f16	20171221_Baeza_DevAtlas_Liver_4-1	Liver	4-1	4	1	16	0.680556263370652	LLAESVTEVEIFGK	""	Q9JHU4	Cytoplasmic dynein 1 heavy chain 1	1534.8363	light
f16	20171221_Baeza_DevAtlas_Liver_4-1	Liver	4-1	4	1	16	0.680556263370652	MHLSQIQR	""	P23116	Eukaryotic translation initiation factor 3 subunit A	1012.53566	light	23.3817071705722
f16	20171221_Baeza_DevAtlas_Liver_4-1	Liver	4-1	4	1	16	0.680556263370652	ILAPPGGR	""	Q9EQF6	Dihydropyrimidinase-related protein 5	780.47265	light	20.4905677753224
f16	20171221_Baeza_DevAtlas_Liver_4-1	Liver	4-1	4	1	16	0.680556263370652	LLAEPVPGIK	""	P61089	ubiquitin-conjugating enzyme E2 N	1036.64011	light
f16	20171221_Baeza_DevAtlas_Liver_4-1	Liver	4-1	4	1	16	0.680556263370652	LLAEMSSFCGDMEK	1xCarbamidomethyl [C9]	O35841	Apoptosis inhibitor 5	1617.69573	light
f16	20171221_Baeza_DevAtlas_Liver_4-1	Liver	4-1	4	1	16	0.680556263370652	MHSLATAAPVPTALAQVDR	1xAcetyl [N-Term]	Q9JKY0	CCR4-NOT transcription complex subunit 9	1991.03787	light
f16	20171221_Baeza_DevAtlas_Liver_4-1	Liver	4-1	4	1	16	0.680556263370652	MHTTFEHDIQALGTQVR	""	Q62261-1	"Spectrin beta chain	non-erythrocytic 1"	1983.97052	light
f16	20171221_Baeza_DevAtlas_Liver_4-1	Liver	4-1	4	1	16	0.680556263370652	LLAEGHPDPDAELQR	""	B2RY56	RNA-binding protein 25	1660.82892	light	23.7543023622357
f16	20171221_Baeza_DevAtlas_Liver_4-1	Liver	4-1	4	1	16	0.680556263370652	ILAEGGGAK	""	Q8BFR5	"elongation factor Tu	mitochondrial"	815.46214	light
f16	20171221_Baeza_DevAtlas_Liver_4-1	Liver	4-1	4	1	16	0.680556263370652	IIAEGANGPTTPEADKIFLER	""	P26443	"Glutamate dehydrogenase 1	mitochondrial"	2242.17139	light
f16	20171221_Baeza_DevAtlas_Liver_4-1	Liver	4-1	4	1	16	0.680556263370652	IIAEGANGPTTPEADK	""	P26443	"Glutamate dehydrogenase 1	mitochondrial"	1583.79114	light
f16	20171221_Baeza_DevAtlas_Liver_4-1	Liver	4-1	4	1	16	0.680556263370652	LIAEESVSLLAAALR	""	Q3V3R1	"Monofunctional C1-tetrahydrofolate synthase	mitochondrial"	1555.90538	light
f16	20171221_Baeza_DevAtlas_Liver_4-1	Liver	4-1	4	1	16	0.680556263370652	MKDLEENLNIAINVIEAHQK	""	P28658	Ataxin-10	2322.21221	light
f16	20171221_Baeza_DevAtlas_Liver_4-1	Liver	4-1	4	1	16	0.680556263370652	LLAEALNQVTQR	""	P28867-1	protein kinase C delta type	1355.76414	light	22.2816210583295
f16	20171221_Baeza_DevAtlas_Liver_4-1	Liver	4-1	4	1	16	0.680556263370652	MKDTDSEEEIR	""	P62204	Calmodulin	1352.59984	light	23.5438439767932
f16	20171221_Baeza_DevAtlas_Liver_4-1	Liver	4-1	4	1	16	0.680556263370652	LIADVAPSAIR	""	P39749	Flap endonuclease 1	1125.66263	light	26.1722231513615
f16	20171221_Baeza_DevAtlas_Liver_4-1	Liver	4-1	4	1	16	0.680556263370652	LLAENNEIISNIR	""	P27046	Alpha-mannosidase 2	1498.82238	light	23.2680283551542
f16	20171221_Baeza_DevAtlas_Liver_4-1	Liver	4-1	4	1	16	0.680556263370652	MCDLVSDFDGFSER	1xCarbamidomethyl [C2]	P46664	adenylosuccinate synthetase isozyme 2	1677.68833	light	22.0051045191368
f16	20171221_Baeza_DevAtlas_Liver_4-1	Liver	4-1	4	1	16	0.680556263370652	MGPGIGAILER	""	Q8C854-4	Myelin expression factor 2	1113.60849	light
f16	20171221_Baeza_DevAtlas_Liver_4-1	Liver	4-1	4	1	16	0.680556263370652	LIAQACVSIFPDSGNFNVDNIR	1xCarbamidomethyl [C6]	P42932	T-complex protein 1 subunit theta	2450.21327	light	24.7285084245406
f16	20171221_Baeza_DevAtlas_Liver_4-1	Liver	4-1	4	1	16	0.680556263370652	IICQGFTGK	1xCarbamidomethyl [C3]	Q9WUM5	"Succinate--CoA ligase [ADP/GDP-forming] subunit alpha	mitochondrial"	1023.52918	light
f16	20171221_Baeza_DevAtlas_Liver_4-1	Liver	4-1	4	1	16	0.680556263370652	ILCQEEQDAYRR	1xCarbamidomethyl [C3]	P46737	Lys-63-specific deubiquitinase BRCC36	1580.74857	light
f16	20171221_Baeza_DevAtlas_Liver_4-1	Liver	4-1	4	1	16	0.680556263370652	ILCQEEQDAYR	1xCarbamidomethyl [C3]	P46737	Lys-63-specific deubiquitinase BRCC36	1424.64745	light
f16	20171221_Baeza_DevAtlas_Liver_4-1	Liver	4-1	4	1	16	0.680556263370652	MFLNDFLNDQNR	""	Q8JZK9	"hydroxymethylglutaryl-CoA synthase	cytoplasmic"	1526.70564	light
f16	20171221_Baeza_DevAtlas_Liver_4-1	Liver	4-1	4	1	16	0.680556263370652	LLCNFMR	1xCarbamidomethyl [C3]	Q9R1P4	Proteasome subunit alpha type-1	953.46955	light	24.3498544688194
f16	20171221_Baeza_DevAtlas_Liver_4-1	Liver	4-1	4	1	16	0.680556263370652	IICILSHPIK	1xCarbamidomethyl [C3]	P50396	Rab GDP dissociation inhibitor alpha	1193.70748	light	23.1878059463181
f16	20171221_Baeza_DevAtlas_Liver_4-1	Liver	4-1	4	1	16	0.680556263370652	MFLNLLSPR	""	O08582	GTP-binding protein 1	1090.60776	light	21.8495509453038
f16	20171221_Baeza_DevAtlas_Liver_4-1	Liver	4-1	4	1	16	0.680556263370652	MFLQYYLNEQGDR	""	Q9CQS2	H/ACA ribonucleoprotein complex subunit 3	1676.77372	light	21.4378560586856
f16	20171221_Baeza_DevAtlas_Liver_4-1	Liver	4-1	4	1	16	0.680556263370652	MFLYADNEDR	""	Q9CR26	Vacuolar protein sorting-associated protein VTA1 homolog	1273.55176	light	21.0007312568572
f16	20171221_Baeza_DevAtlas_Liver_4-1	Liver	4-1	4	1	16	0.680556263370652	MFLYNLTLQR	""	Q921M3-1	Splicing factor 3B subunit 3	1298.69255	light	23.5822743167439
f16	20171221_Baeza_DevAtlas_Liver_4-1	Liver	4-1	4	1	16	0.680556263370652	LLCGGER	1xCarbamidomethyl [C3]	Q9CZS1	"Aldehyde dehydrogenase X	mitochondrial"	804.40325	light
f16	20171221_Baeza_DevAtlas_Liver_4-1	Liver	4-1	4	1	16	0.680556263370652	MFNIISDSPSPIAAR	""	""	""	1618.82575	light
f16	20171221_Baeza_DevAtlas_Liver_4-1	Liver	4-1	4	1	16	0.680556263370652	MFQAAGAAQATPSHEAK	1xAcetyl [N-Term]	Q8BGB5	LIM domain-containing protein 2	1757.82754	light	22.7275277874535
f16	20171221_Baeza_DevAtlas_Liver_4-1	Liver	4-1	4	1	16	0.680556263370652	MFQQCLELPSQSR	1xCarbamidomethyl [C5]	P28660	Nck-associated protein 1	1623.76177	light
f16	20171221_Baeza_DevAtlas_Liver_4-1	Liver	4-1	4	1	16	0.680556263370652	MFQYDSTHGK	""	P16858	glyceraldehyde-3-phosphate dehydrogenase	1213.53063	light	25.7062282445286
f16	20171221_Baeza_DevAtlas_Liver_4-1	Liver	4-1	4	1	16	0.680556263370652	MFSFNMFDHPIPR	1xAcetyl [N-Term]	P70362	Ubiquitin recognition factor in ER-associated degradation protein 1	1680.76613	light	19.7013722505882
f16	20171221_Baeza_DevAtlas_Liver_4-1	Liver	4-1	4	1	16	0.680556263370652	ILCEQCMTSNQK	2xCarbamidomethyl [C3; C6]	Q8VHR5	Transcriptional repressor p66-beta	1511.6651	light
f16	20171221_Baeza_DevAtlas_Liver_4-1	Liver	4-1	4	1	16	0.680556263370652	MFTQQQPQELAR	""	Q6WVG3	BTB/POZ domain-containing protein KCTD12	1476.72637	light	22.8449184408672
f16	20171221_Baeza_DevAtlas_Liver_4-1	Liver	4-1	4	1	16	0.680556263370652	LLCELFIR	1xCarbamidomethyl [C3]	Q8BSQ9	Protein polybromo-1	1063.59686	light	21.9598912400639
f16	20171221_Baeza_DevAtlas_Liver_4-1	Liver	4-1	4	1	16	0.680556263370652	MFVDLNPDSDK	""	P21278; P21279	guanine nucleotide-binding protein subunit alpha-11;Guanine nucleotide-binding protein G(Q) subunit alpha	1280.58273	light
f16	20171221_Baeza_DevAtlas_Liver_4-1	Liver	4-1	4	1	16	0.680556263370652	MFVDLNPDSDKIIYSHFTCATDTENIR	1xCarbamidomethyl [C19]	P21278; P21279	guanine nucleotide-binding protein subunit alpha-11;Guanine nucleotide-binding protein G(Q) subunit alpha	3202.48197	light
f16	20171221_Baeza_DevAtlas_Liver_4-1	Liver	4-1	4	1	16	0.680556263370652	MFVGGLSWDTSK	""	Q99020	Heterogeneous nuclear ribonucleoprotein A/B	1327.6351	light	24.9593947898385
f16	20171221_Baeza_DevAtlas_Liver_4-1	Liver	4-1	4	1	16	0.680556263370652	MFVGGLSWDTSKK	""	Q99020	Heterogeneous nuclear ribonucleoprotein A/B	1455.73006	light	25.0522291397527
f16	20171221_Baeza_DevAtlas_Liver_4-1	Liver	4-1	4	1	16	0.680556263370652	LICEALIEQGAR	1xCarbamidomethyl [C3]	""	""	1372.72531	light
f16	20171221_Baeza_DevAtlas_Liver_4-1	Liver	4-1	4	1	16	0.680556263370652	ILCDVPCSGDGTMR	2xCarbamidomethyl [C3; C7]	Q1HFZ0-1	tRNA (Cytosine(34)-C(5))-methyltransferase	1580.68656	light
f16	20171221_Baeza_DevAtlas_Liver_4-1	Liver	4-1	4	1	16	0.680556263370652	MFILSDGEGK	""	Q9CQ71	Replication protein A 14 kDa subunit	1096.53432	light	23.565545831147
f16	20171221_Baeza_DevAtlas_Liver_4-1	Liver	4-1	4	1	16	0.680556263370652	MFVGQIPR	""	Q9Z0H4-1; Q9Z0H4-6	CUGBP Elav-like family member 2;Isoform 6 of CUGBP Elav-like family member 2	947.51313	light
f16	20171221_Baeza_DevAtlas_Liver_4-1	Liver	4-1	4	1	16	0.680556263370652	MFILQSK	""	Q9CWM4	prefoldin subunit 1	866.48044	light
f16	20171221_Baeza_DevAtlas_Liver_4-1	Liver	4-1	4	1	16	0.680556263370652	LLCSVIGGTDQAQWEDITGTTK	1xCarbamidomethyl [C3]	Q02357	ankyrin-1	2393.16532	light	22.8973411277133
f16	20171221_Baeza_DevAtlas_Liver_4-1	Liver	4-1	4	1	16	0.680556263370652	ILDDICVAK	1xCarbamidomethyl [C6]	Q99MN1	Lysine--tRNA ligase	1046.55506	light	25.1825372653889
f16	20171221_Baeza_DevAtlas_Liver_4-1	Liver	4-1	4	1	16	0.680556263370652	ILDDDTIITTLENLKR	""	Q9JHU4	Cytoplasmic dynein 1 heavy chain 1	1873.02768	light	22.9341375239805
f16	20171221_Baeza_DevAtlas_Liver_4-1	Liver	4-1	4	1	16	0.680556263370652	ILDDDTIITTLENLK	""	Q9JHU4	Cytoplasmic dynein 1 heavy chain 1	1716.92657	light	21.7500314151731
f16	20171221_Baeza_DevAtlas_Liver_4-1	Liver	4-1	4	1	16	0.680556263370652	LLDDAMEADKSDEWFATR	""	Q9CPV4-1	Glyoxalase domain-containing protein 4	2112.95426	light	21.7011897908215
f16	20171221_Baeza_DevAtlas_Liver_4-1	Liver	4-1	4	1	16	0.680556263370652	ILDAVVAQEPLHR	""	O08810	116 kDa U5 small nuclear ribonucleoprotein component	1460.82199	light	24.4176178108852
f16	20171221_Baeza_DevAtlas_Liver_4-1	Liver	4-1	4	1	16	0.680556263370652	LLDAVDTYIPVPTR	""	Q8BFR5	"elongation factor Tu	mitochondrial"	1572.86318	light
f16	20171221_Baeza_DevAtlas_Liver_4-1	Liver	4-1	4	1	16	0.680556263370652	MFELLVK	""	Q148V7-1	LisH domain and HEAT repeat-containing protein KIAA1468	879.50084	light
f16	20171221_Baeza_DevAtlas_Liver_4-1	Liver	4-1	4	1	16	0.680556263370652	MFEPFGTIDECTVLR	1xCarbamidomethyl [C11]	Q8CIN6	CUGBP Elav-like family member 3	1814.84517	light
f16	20171221_Baeza_DevAtlas_Liver_4-1	Liver	4-1	4	1	16	0.680556263370652	MFESFIESVPLFK	""	P12367	cAMP-dependent protein kinase type II-alpha regulatory subunit	1573.79708	light	20.8397795882502
f16	20171221_Baeza_DevAtlas_Liver_4-1	Liver	4-1	4	1	16	0.680556263370652	LIDALIENFLEPSK	""	Q8CAA7	"glucose 1	6-bisphosphate synthase"	1601.8785	light
f16	20171221_Baeza_DevAtlas_Liver_4-1	Liver	4-1	4	1	16	0.680556263370652	MFGIDKDAIVQAVK	""	P40142	Transketolase	1534.82978	light	26.5090860410712
f16	20171221_Baeza_DevAtlas_Liver_4-1	Liver	4-1	4	1	16	0.680556263370652	LIDAGHSEAATIAEWK	""	P15508	"Spectrin beta chain	erythrocytic"	1711.86498	light
f16	20171221_Baeza_DevAtlas_Liver_4-1	Liver	4-1	4	1	16	0.680556263370652	MFGMVLEK	""	Q9ERK4	Exportin-2	954.47872	light
f16	20171221_Baeza_DevAtlas_Liver_4-1	Liver	4-1	4	1	16	0.680556263370652	MFGTYFR	""	Q8R1A4	Dedicator of cytokinesis protein 7	921.42874	light
f16	20171221_Baeza_DevAtlas_Liver_4-1	Liver	4-1	4	1	16	0.680556263370652	MFHGIPATPGVGAPGNKPELYEEVK	1xAcetyl [N-Term]	Q9D1C8	vacuolar protein sorting-associated protein 28 homolog	2680.34395	light
f16	20171221_Baeza_DevAtlas_Liver_4-1	Liver	4-1	4	1	16	0.680556263370652	MFIFYGNK	""	P17427	AP-2 complex subunit alpha-2	1019.5019	light	23.1113346961018
f16	20171221_Baeza_DevAtlas_Liver_4-1	Liver	4-1	4	1	16	0.680556263370652	MFLGDNAHLSIINEYLSQSYQK	""	Q9JKF1	Ras GTPase-activating-like protein IQGAP1	2571.2548	light	20.6491484896563
f16	20171221_Baeza_DevAtlas_Liver_4-1	Liver	4-1	4	1	16	0.680556263370652	IIDAALR	""	P12787	"Cytochrome c oxidase subunit 5A	mitochondrial"	771.47231	light
f16	20171221_Baeza_DevAtlas_Liver_4-1	Liver	4-1	4	1	16	0.680556263370652	MFIGGLSWDTSK	""	Q9Z130	Heterogeneous nuclear ribonucleoprotein D-like	1341.65075	light	21.7350151969949
f16	20171221_Baeza_DevAtlas_Liver_4-1	Liver	4-1	4	1	16	0.680556263370652	MFIGGLSWDTSKK	""	Q9Z130	Heterogeneous nuclear ribonucleoprotein D-like	1469.74571	light	22.4293264105339
f16	20171221_Baeza_DevAtlas_Liver_4-1	Liver	4-1	4	1	16	0.680556263370652	MFIGGLSWDTTK	""	Q60668-1	heterogeneous nuclear ribonucleoprotein D0	1355.6664	light	24.2281352209165
f16	20171221_Baeza_DevAtlas_Liver_4-1	Liver	4-1	4	1	16	0.680556263370652	MFIGGLSWDTTKK	""	Q60668-1	heterogeneous nuclear ribonucleoprotein D0	1483.76136	light	24.5170934311563
f16	20171221_Baeza_DevAtlas_Liver_4-1	Liver	4-1	4	1	16	0.680556263370652	MFIGGLSWQTSPDSLR	""	Q920Q6-1	RNA-binding protein Musashi homolog 2	1794.88433	light	21.3627809911338
f16	20171221_Baeza_DevAtlas_Liver_4-1	Liver	4-1	4	1	16	0.680556263370652	MFIGGLSWQTTQEGLR	""	Q61474	RNA-binding protein Musashi homolog 1	1823.91088	light
f16	20171221_Baeza_DevAtlas_Liver_4-1	Liver	4-1	4	1	16	0.680556263370652	IICTGATSEEEAK	1xCarbamidomethyl [C3]	P62340	TATA box-binding protein-like protein 1	1408.66244	light
f16	20171221_Baeza_DevAtlas_Liver_4-1	Liver	4-1	4	1	16	0.680556263370652	LLCSNSAFLR	1xCarbamidomethyl [C3]	Q8VBW6	NEDD8-activating enzyme E1 regulatory subunit	1180.6143	light
f16	20171221_Baeza_DevAtlas_Liver_4-1	Liver	4-1	4	1	16	0.680556263370652	MFVGQVPR	""	P28659-1	CUGBP Elav-like family member 1	933.49748	light
f16	20171221_Baeza_DevAtlas_Liver_4-1	Liver	4-1	4	1	16	0.680556263370652	IICDNTGITTVSK	1xCarbamidomethyl [C3]	P11247	Myeloperoxidase	1421.73046	light	25.9838669875618
f16	20171221_Baeza_DevAtlas_Liver_4-1	Liver	4-1	4	1	16	0.680556263370652	LICDFPFDGLLEER	1xCarbamidomethyl [C3]	Q8R5L3-1	Vam6/Vps39-like protein	1723.83598	light	19.8945325734344
f16	20171221_Baeza_DevAtlas_Liver_4-1	Liver	4-1	4	1	16	0.680556263370652	LLASTLVHSVK	""	Q8K019-1	Bcl-2-associated transcription factor 1	1167.70958	light	24.2661469629836
f16	20171221_Baeza_DevAtlas_Liver_4-1	Liver	4-1	4	1	16	0.680556263370652	MGHAGAIIAGGK	""	Q9WUM5	"Succinate--CoA ligase [ADP/GDP-forming] subunit alpha	mitochondrial"	1082.57752	light
f16	20171221_Baeza_DevAtlas_Liver_4-1	Liver	4-1	4	1	16	0.680556263370652	MGHTVTVWNR	""	Q922P9	Putative oxidoreductase GLYR1	1200.59424	light
f16	20171221_Baeza_DevAtlas_Liver_4-1	Liver	4-1	4	1	16	0.680556263370652	MGLALSSLNK	""	Q8BJU0-1	Small glutamine-rich tetratricopeptide repeat-containing protein alpha	1033.57104	light	24.0406990816076
f16	20171221_Baeza_DevAtlas_Liver_4-1	Liver	4-1	4	1	16	0.680556263370652	LLASMLAK	""	Q9D0M1	Phosphoribosyl pyrophosphate synthase-associated protein 1	846.51174	light
f16	20171221_Baeza_DevAtlas_Liver_4-1	Liver	4-1	4	1	16	0.680556263370652	MGLDGLQQDYIR	""	Q80XR2	Calcium-transporting ATPase type 2C member 1	1408.68893	light
f16	20171221_Baeza_DevAtlas_Liver_4-1	Liver	4-1	4	1	16	0.680556263370652	LLASLVK	""	Q62318	Transcription intermediary factor 1-beta	743.50255	light	23.6455525645071
f16	20171221_Baeza_DevAtlas_Liver_4-1	Liver	4-1	4	1	16	0.680556263370652	LLASINSTVR	""	Q3U1J4	DNA damage-binding protein 1	1073.63133	light
f16	20171221_Baeza_DevAtlas_Liver_4-1	Liver	4-1	4	1	16	0.680556263370652	MGLEVIPVTSTTNK	""	Q9D824-1	Pre-mRNA 3'-end-processing factor FIP1	1489.79306	light
f16	20171221_Baeza_DevAtlas_Liver_4-1	Liver	4-1	4	1	16	0.680556263370652	LLASLFQDLQVEALHK	""	A2AN08	e3 ubiquitin-protein ligase UBR4	1825.02181	light	22.1675747988655
f16	20171221_Baeza_DevAtlas_Liver_4-1	Liver	4-1	4	1	16	0.680556263370652	MGIGGLDKEFSDIFR	""	P46460	Vesicle-fusing ATPase	1684.83632	light
f16	20171221_Baeza_DevAtlas_Liver_4-1	Liver	4-1	4	1	16	0.680556263370652	MGLLAVLR	""	Q9CYR6	phosphoacetylglucosamine mutase	872.53862	light	22.0551064800543
f16	20171221_Baeza_DevAtlas_Liver_4-1	Liver	4-1	4	1	16	0.680556263370652	MGLIQTADQLR	""	P35821	Tyrosine-protein phosphatase non-receptor type 1	1245.66198	light	21.8733200977932
f16	20171221_Baeza_DevAtlas_Liver_4-1	Liver	4-1	4	1	16	0.680556263370652	LLASCSADMTIK	1xCarbamidomethyl [C5]	P63005-1	Platelet-activating factor acetylhydrolase IB subunit alpha	1309.64903	light
f16	20171221_Baeza_DevAtlas_Liver_4-1	Liver	4-1	4	1	16	0.680556263370652	MGINSILLR	""	Q9D328	Transmembrane protein 35A	1016.59211	light
f16	20171221_Baeza_DevAtlas_Liver_4-1	Liver	4-1	4	1	16	0.680556263370652	ILAQVVGDVDTSLPR	""	O08810	116 kDa U5 small nuclear ribonucleoprotein component	1582.8799	light	24.4297437252938
f16	20171221_Baeza_DevAtlas_Liver_4-1	Liver	4-1	4	1	16	0.680556263370652	LLAQMEINDSTR	""	Q9EPN1-1	Neurobeachin	1390.69949	light
f16	20171221_Baeza_DevAtlas_Liver_4-1	Liver	4-1	4	1	16	0.680556263370652	LLAQLVSALCSR	1xCarbamidomethyl [C10]	Q8BHH1	Aquaporin-11	1330.75113	light	22.7850540947165
f16	20171221_Baeza_DevAtlas_Liver_4-1	Liver	4-1	4	1	16	0.680556263370652	MGLVDQLVEPLGPGLK	""	""	""	1665.9244	light	24.2264874566353
f16	20171221_Baeza_DevAtlas_Liver_4-1	Liver	4-1	4	1	16	0.680556263370652	MGLWVTAPIALLK	""	Q8VDP6	CDP-diacylglycerol--inositol 3-phosphatidyltransferase	1412.8334	light	19.5246549328553
f16	20171221_Baeza_DevAtlas_Liver_4-1	Liver	4-1	4	1	16	0.680556263370652	MGPAIER	""	Q9D0E1	Heterogeneous nuclear ribonucleoprotein M	773.39744	light	23.0735242863629
f16	20171221_Baeza_DevAtlas_Liver_4-1	Liver	4-1	4	1	16	0.680556263370652	MGPAMGPALGAGIER	""	Q9D0E1	Heterogeneous nuclear ribonucleoprotein M	1427.71337	light
f16	20171221_Baeza_DevAtlas_Liver_4-1	Liver	4-1	4	1	16	0.680556263370652	MGPGAASGGERPNLK	""	Q9D1G1	ras-related protein Rab-1B	1441.72162	light	23.4730827892832
f16	20171221_Baeza_DevAtlas_Liver_4-1	Liver	4-1	4	1	16	0.680556263370652	MGPGATAGGAEK	""	P62821	Ras-related protein Rab-1A	1046.49352	light	23.3881258387638
f16	20171221_Baeza_DevAtlas_Liver_4-1	Liver	4-1	4	1	16	0.680556263370652	ILAQATSDLVNAIK	""	P26039	Talin-1	1456.83697	light	25.8537498589885
f16	20171221_Baeza_DevAtlas_Liver_4-1	Liver	4-1	4	1	16	0.680556263370652	MGGDIANR	""	P50580	proliferation-associated protein 2G4	833.39341	light	23.9587271336672
f16	20171221_Baeza_DevAtlas_Liver_4-1	Liver	4-1	4	1	16	0.680556263370652	LIASVADDEAAVPNNK	""	P16125	L-lactate dehydrogenase B chain	1626.83334	light	24.5106533554407
f16	20171221_Baeza_DevAtlas_Liver_4-1	Liver	4-1	4	1	16	0.680556263370652	MGFWAPLVLSHSR	""	Q8R1T1-1	Charged multivesicular body protein 7	1500.77802	light
f16	20171221_Baeza_DevAtlas_Liver_4-1	Liver	4-1	4	1	16	0.680556263370652	MGFGGTLEIK	""	Q01405	protein transport protein Sec23A	1052.54449	light	20.6825399891206
f16	20171221_Baeza_DevAtlas_Liver_4-1	Liver	4-1	4	1	16	0.680556263370652	MFVLDEADEMLSR	""	P60843; P10630-1	Eukaryotic initiation factor 4A-I;eukaryotic initiation factor 4A-II	1555.71309	light	25.9137815774364
f16	20171221_Baeza_DevAtlas_Liver_4-1	Liver	4-1	4	1	16	0.680556263370652	MFVLDEADEMLSR	1xOxidation [M]	P60843; P10630-1	Eukaryotic initiation factor 4A-I;eukaryotic initiation factor 4A-II	1571.70801	light	19.8383238337907
f16	20171221_Baeza_DevAtlas_Liver_4-1	Liver	4-1	4	1	16	0.680556263370652	LICCDILDVLDKHLIPAANTGESK	2xCarbamidomethyl [C3; C4]	P62259	14-3-3 protein epsilon	2695.37935	light	25.8616681893569
f16	20171221_Baeza_DevAtlas_Liver_4-1	Liver	4-1	4	1	16	0.680556263370652	MFVLTVAAENQVPLAK	""	P15116	Cadherin-2	1730.95095	light
f16	20171221_Baeza_DevAtlas_Liver_4-1	Liver	4-1	4	1	16	0.680556263370652	LICCDILDVLDK	2xCarbamidomethyl [C3; C4]	P62259	14-3-3 protein epsilon	1476.74366	light	28.5357944761287
f16	20171221_Baeza_DevAtlas_Liver_4-1	Liver	4-1	4	1	16	0.680556263370652	MFYLLK	""	Q80V26	Inositol monophosphatase 3	814.45316	light
f16	20171221_Baeza_DevAtlas_Liver_4-1	Liver	4-1	4	1	16	0.680556263370652	MGAGLGHGMDR	""	Q9D0E1	Heterogeneous nuclear ribonucleoprotein M	1101.49281	light	22.9476516062993
f16	20171221_Baeza_DevAtlas_Liver_4-1	Liver	4-1	4	1	16	0.680556263370652	MGAGMGFGLER	""	Q9D0E1	Heterogeneous nuclear ribonucleoprotein M	1125.51796	light	22.3088847575267
f16	20171221_Baeza_DevAtlas_Liver_4-1	Liver	4-1	4	1	16	0.680556263370652	LLAVSLLDCTVK	1xCarbamidomethyl [C9]	Q8BHB4	WD repeat-containing protein 3	1331.7603	light	22.7783254276094
f16	20171221_Baeza_DevAtlas_Liver_4-1	Liver	4-1	4	1	16	0.680556263370652	IIAVSFPSTANEENFR	""	""	""	1794.90209	light
f16	20171221_Baeza_DevAtlas_Liver_4-1	Liver	4-1	4	1	16	0.680556263370652	MGANNLER	""	Q9D0E1	Heterogeneous nuclear ribonucleoprotein M	904.43053	light	21.4979468310455
f16	20171221_Baeza_DevAtlas_Liver_4-1	Liver	4-1	4	1	16	0.680556263370652	MGANSLER	""	Q9D0E1	Heterogeneous nuclear ribonucleoprotein M	877.41963	light	22.3500123498845
f16	20171221_Baeza_DevAtlas_Liver_4-1	Liver	4-1	4	1	16	0.680556263370652	MGPGIDR	""	Q9D0E1	Heterogeneous nuclear ribonucleoprotein M	745.36613	light	22.5131026427007
f16	20171221_Baeza_DevAtlas_Liver_4-1	Liver	4-1	4	1	16	0.680556263370652	MGAPEAGMAEYLFDKHTLGHGDES	""	P09528	Ferritin heavy chain	2563.1228	light	22.6600836183468
f16	20171221_Baeza_DevAtlas_Liver_4-1	Liver	4-1	4	1	16	0.680556263370652	MGCEIVIATPGR	1xCarbamidomethyl [C3]	""	""	1303.6497	light
f16	20171221_Baeza_DevAtlas_Liver_4-1	Liver	4-1	4	1	16	0.680556263370652	MGDNNVIESK	""	Q9WUB4	Dynactin subunit 6	1106.51465	light	19.1082281974618
f16	20171221_Baeza_DevAtlas_Liver_4-1	Liver	4-1	4	1	16	0.680556263370652	LLAVAATAPPDAPNREEVFDER	""	Q64727	Vinculin	2381.20956	light	24.671551864356
f16	20171221_Baeza_DevAtlas_Liver_4-1	Liver	4-1	4	1	16	0.680556263370652	MGELYR	""	Q8C854-4	Myelin expression factor 2	768.37089	light
f16	20171221_Baeza_DevAtlas_Liver_4-1	Liver	4-1	4	1	16	0.680556263370652	MGESDDSILR	""	Q9CQR2	40S ribosomal protein S21	1122.50956	light	26.2066018474045
f16	20171221_Baeza_DevAtlas_Liver_4-1	Liver	4-1	4	1	16	0.680556263370652	ILATSFICTLPAGHR	1xCarbamidomethyl [C8]	Q68FL6	"Methionine--tRNA ligase	cytoplasmic"	1656.88902	light
f16	20171221_Baeza_DevAtlas_Liver_4-1	Liver	4-1	4	1	16	0.680556263370652	ILATPPQEDAPSVDIANIR	""	P40142	Transketolase	2020.07095	light	28.5338093806448
f16	20171221_Baeza_DevAtlas_Liver_4-1	Liver	4-1	4	1	16	0.680556263370652	LLATGGDDCR	1xCarbamidomethyl [C9]	Q8BG40	Katanin p80 WD40 repeat-containing subunit B1	1077.49933	light	20.015203194086
f16	20171221_Baeza_DevAtlas_Liver_4-1	Liver	4-1	4	1	16	0.680556263370652	ILATGANVILTTGGIDDMYLK	""	P11983	T-complex protein 1 subunit alpha	2179.16788	light	24.5497040708862
f16	20171221_Baeza_DevAtlas_Liver_4-1	Liver	4-1	4	1	16	0.680556263370652	LIATFPDTLTYSAYR	""	Q61739-1	integrin alpha-6	1731.89521	light	19.9035560601705
f16	20171221_Baeza_DevAtlas_Liver_4-1	Liver	4-1	4	1	16	0.680556263370652	LLATEQEDAAVAK	""	Q99PL5-1	Ribosome-binding protein 1	1358.71619	light	25.4653469353353
f16	20171221_Baeza_DevAtlas_Liver_4-1	Liver	4-1	4	1	16	0.680556263370652	IIATAVCHTDAYTLSGADPEGCFPVILGHEGAGIVESVGEGVTK	2xCarbamidomethyl [C7; C22]	""	""	4498.19049	light	24.5966023986053
f16	20171221_Baeza_DevAtlas_Liver_4-1	Liver	4-1	4	1	16	0.680556263370652	LLAVNNTNLQDVR	""	P70175	Disks large homolog 3	1469.80707	light
f16	20171221_Baeza_DevAtlas_Liver_4-1	Liver	4-1	4	1	16	0.680556263370652	LLLAGYDDFNCNIWDAMK	1xCarbamidomethyl [C11]	P62880	Guanine nucleotide-binding protein G(I)/G(S)/G(T) subunit beta-2	2158.99362	light
f16	20171221_Baeza_DevAtlas_Liver_4-1	Liver	4-1	4	1	16	0.680556263370652	MCASSCDFVK	2xCarbamidomethyl [C2; C6]	Q9WUC3	Lymphocyte antigen 6H	1204.47953	light
f16	20171221_Baeza_DevAtlas_Liver_4-1	Liver	4-1	4	1	16	0.680556263370652	ILEFYSK	""	Q9EQQ9-1	protein O-GlcNAcase	899.4873	light	22.3003221143043
f16	20171221_Baeza_DevAtlas_Liver_4-1	Liver	4-1	4	1	16	0.680556263370652	LLGNMIVIVLGHHLGK	1xLabel:13C(6)15N(2) [K16]	P02088	Hemoglobin subunit beta-1	1722.03384	light
f16	20171221_Baeza_DevAtlas_Liver_4-1	Liver	4-1	4	1	16	0.680556263370652	LLGNMIVIVLGHHLGK	""	P02088	Hemoglobin subunit beta-1	1714.01964	light	32.8996170800868
f16	20171221_Baeza_DevAtlas_Liver_4-1	Liver	4-1	4	1	16	0.680556263370652	LIGNMALLPIR	""	""	""	1210.73403	light	25.1350400685661
f16	20171221_Baeza_DevAtlas_Liver_4-1	Liver	4-1	4	1	16	0.680556263370652	IIGNLLYYR	""	Q9JKF1	Ras GTPase-activating-like protein IQGAP1	1124.64626	light	23.5529536363898
f16	20171221_Baeza_DevAtlas_Liver_4-1	Liver	4-1	4	1	16	0.680556263370652	LYQECEK	1xCarbamidomethyl [C5]	P48722	Heat shock 70 kDa protein 4L	969.43461	light
f16	20171221_Baeza_DevAtlas_Liver_4-1	Liver	4-1	4	1	16	0.680556263370652	LYQEMFAWK	""	Q9JHU4	Cytoplasmic dynein 1 heavy chain 1	1215.58669	light
f16	20171221_Baeza_DevAtlas_Liver_4-1	Liver	4-1	4	1	16	0.680556263370652	LYQEVEIASVDAFQGR	""	Q9EPU0-1	Regulator of nonsense transcripts 1	1824.91265	light
f16	20171221_Baeza_DevAtlas_Liver_4-1	Liver	4-1	4	1	16	0.680556263370652	LYQFNPAFFQTTVTAQILLK	""	Q9DBZ5	Eukaryotic translation initiation factor 3 subunit K	2343.27473	light	24.4748911580881
f16	20171221_Baeza_DevAtlas_Liver_4-1	Liver	4-1	4	1	16	0.680556263370652	LLGMGDIEGLIDKVNELK	""	P14576-1	signal recognition particle 54 kDa protein	1957.06744	light	20.7805255504302
f16	20171221_Baeza_DevAtlas_Liver_4-1	Liver	4-1	4	1	16	0.680556263370652	LYQHAVEYFLHAIK	""	Q8VEJ9	Vacuolar protein sorting-associated protein 4A	1731.9217	light	21.0934602815699
f16	20171221_Baeza_DevAtlas_Liver_4-1	Liver	4-1	4	1	16	0.680556263370652	LIGLSATLPNYEDVATFLR	""	Q6P4T2	U5 small nuclear ribonucleoprotein 200 kDa helicase	2093.12773	light	24.780117439075
f16	20171221_Baeza_DevAtlas_Liver_4-1	Liver	4-1	4	1	16	0.680556263370652	IYQISK	""	Q8BZF8	phosphoglucomutase-like protein 5	751.43487	light	22.6625652696664
f16	20171221_Baeza_DevAtlas_Liver_4-1	Liver	4-1	4	1	16	0.680556263370652	LLGLPFIAGPVDIR	""	Q66JV4-1	RNA-binding protein 12B-B	1480.88861	light	19.0354550716142
f16	20171221_Baeza_DevAtlas_Liver_4-1	Liver	4-1	4	1	16	0.680556263370652	IYQNIQDGSLDLNAAESGVQHKPSAPQGGR	""	Q91V41	Ras-related protein Rab-14	3150.55628	light	23.2716508096062
f16	20171221_Baeza_DevAtlas_Liver_4-1	Liver	4-1	4	1	16	0.680556263370652	LYQPEYQEVSTEEQR	""	Q9JKR6	Hypoxia up-regulated protein 1	1898.87666	light	22.1808870811703
f16	20171221_Baeza_DevAtlas_Liver_4-1	Liver	4-1	4	1	16	0.680556263370652	LYQPEYQEVSTEEQREEISGK	""	Q9JKR6	Hypoxia up-regulated protein 1	2542.19437	light	23.2243868271074
f16	20171221_Baeza_DevAtlas_Liver_4-1	Liver	4-1	4	1	16	0.680556263370652	LYQTDPSGTYHAWK	""	Q9Z2U0	Proteasome subunit alpha type-7	1666.786	light	25.6737723015952
f16	20171221_Baeza_DevAtlas_Liver_4-1	Liver	4-1	4	1	16	0.680556263370652	LLGIHTQTRPVIIQALWQYIK	""	Q61466	SWI/SNF-related matrix-associated actin-dependent regulator of chromatin subfamily D member 1	2491.45476	light
f16	20171221_Baeza_DevAtlas_Liver_4-1	Liver	4-1	4	1	16	0.680556263370652	IYQTFVALAAQLQSIHENVK	""	Q8R332	Nucleoporin p58/p45	2273.22884	light	22.1683086824309
f16	20171221_Baeza_DevAtlas_Liver_4-1	Liver	4-1	4	1	16	0.680556263370652	LLGLGQK	""	Q99MD9-1	Nuclear autoantigenic sperm protein	728.4665	light	24.0184800259865
f16	20171221_Baeza_DevAtlas_Liver_4-1	Liver	4-1	4	1	16	0.680556263370652	LYQVEYAFK	""	Q9QUM9	Proteasome subunit alpha type-6	1160.59864	light	26.3492469378775
f16	20171221_Baeza_DevAtlas_Liver_4-1	Liver	4-1	4	1	16	0.680556263370652	ILGLGDLGVYGMGIPVGK	""	Q99KE1	"NAD-dependent malic enzyme	mitochondrial"	1758.98225	light
f16	20171221_Baeza_DevAtlas_Liver_4-1	Liver	4-1	4	1	16	0.680556263370652	IYQWINELSSPETR	""	Q9JKY0	CCR4-NOT transcription complex subunit 9	1735.86498	light
f16	20171221_Baeza_DevAtlas_Liver_4-1	Liver	4-1	4	1	16	0.680556263370652	IIGLDQVAGMSETALPGAFK	""	Q8VDD5	Myosin-9	2018.06269	light	24.4082238634007
f16	20171221_Baeza_DevAtlas_Liver_4-1	Liver	4-1	4	1	16	0.680556263370652	IIGIDLNKDK	""	""	""	1128.6623	light	24.2657792731638
f16	20171221_Baeza_DevAtlas_Liver_4-1	Liver	4-1	4	1	16	0.680556263370652	LLGNMIVIVLGHHLGK	1xOxidation [M5]	P02088	Hemoglobin subunit beta-1	1730.01456	light	29.7923606762334
f16	20171221_Baeza_DevAtlas_Liver_4-1	Liver	4-1	4	1	16	0.680556263370652	IIGIDLNK	""	""	""	885.54039	light	24.8412446266432
f16	20171221_Baeza_DevAtlas_Liver_4-1	Liver	4-1	4	1	16	0.680556263370652	LLGNMIVIVLGHHLGK	1xOxidation [M5]; 1xLabel:13C(6)15N(2) [K16]	P02088	Hemoglobin subunit beta-1	1738.02876	light
f16	20171221_Baeza_DevAtlas_Liver_4-1	Liver	4-1	4	1	16	0.680556263370652	LLGNMIVIVLGHHLGKDFTPAAQAAFQK	1xOxidation [M5]	P02088	Hemoglobin subunit beta-1	3005.63934	light	25.8278925441161
f16	20171221_Baeza_DevAtlas_Liver_4-1	Liver	4-1	4	1	16	0.680556263370652	IYPLPHMYVIK	""	Q9CQA3	"Succinate dehydrogenase [ubiquinone] iron-sulfur subunit	mitochondrial"	1373.76499	light
f16	20171221_Baeza_DevAtlas_Liver_4-1	Liver	4-1	4	1	16	0.680556263370652	LIGQLNLK	""	P70398	Probable ubiquitin carboxyl-terminal hydrolase FAF-X	898.57203	light
f16	20171221_Baeza_DevAtlas_Liver_4-1	Liver	4-1	4	1	16	0.680556263370652	LLGQFTLIGIPPAPR	""	P38647	"Stress-70 protein	mitochondrial"	1592.95227	light
f16	20171221_Baeza_DevAtlas_Liver_4-1	Liver	4-1	4	1	16	0.680556263370652	LLGPVLVK	""	Q03958	Prefoldin subunit 6	838.57605	light	23.9673053391365
f16	20171221_Baeza_DevAtlas_Liver_4-1	Liver	4-1	4	1	16	0.680556263370652	IYPTFLHLHGK	""	Q08943	FACT complex subunit SSRP1	1325.73647	light	24.0019279266323
f16	20171221_Baeza_DevAtlas_Liver_4-1	Liver	4-1	4	1	16	0.680556263370652	LLGPSAAADILQLSSSLPLQSR	""	Q7TMY8	E3 ubiquitin-protein ligase HUWE1	2237.24997	light	21.5006290487999
f16	20171221_Baeza_DevAtlas_Liver_4-1	Liver	4-1	4	1	16	0.680556263370652	LYPTLVIR	""	Q9CZX0	elongator complex protein 3	974.60333	light	23.205655307183
f16	20171221_Baeza_DevAtlas_Liver_4-1	Liver	4-1	4	1	16	0.680556263370652	ILGPQGNTIK	""	Q60749	"KH domain-containing	RNA-binding	signal transduction-associated protein 1"	1040.60987
f16	20171221_Baeza_DevAtlas_Liver_4-1	Liver	4-1	4	1	16	0.680556263370652	LIGPNCPGVINPGECK	2xCarbamidomethyl [C6; C15]	Q9WUM5	"Succinate--CoA ligase [ADP/GDP-forming] subunit alpha	mitochondrial"	1724.84584	light
f16	20171221_Baeza_DevAtlas_Liver_4-1	Liver	4-1	4	1	16	0.680556263370652	IYPTIWWLFR	""	Q00612	Glucose-6-phosphate 1-dehydrogenase X	1394.76195	light	22.7087998410425
f16	20171221_Baeza_DevAtlas_Liver_4-1	Liver	4-1	4	1	16	0.680556263370652	LYPWGIVEVENQAHCDFVK	1xCarbamidomethyl [C15]	Q9Z2Q6	Septin-5	2304.11176	light
f16	20171221_Baeza_DevAtlas_Liver_4-1	Liver	4-1	4	1	16	0.680556263370652	LLGPGVNYSGCQITWAK	1xCarbamidomethyl [C11]	P42227	Signal transducer and activator of transcription 3	1863.94218	light	22.4448924225845
f16	20171221_Baeza_DevAtlas_Liver_4-1	Liver	4-1	4	1	16	0.680556263370652	ILGPGLNK	""	P53026	60S ribosomal protein L10A	811.50361	light	27.9010471439055
f16	20171221_Baeza_DevAtlas_Liver_4-1	Liver	4-1	4	1	16	0.680556263370652	LYPWGVVEVENPEHNDFLK	""	P42208	septin-2	2285.12371	light	25.0070380705061
f16	20171221_Baeza_DevAtlas_Liver_4-1	Liver	4-1	4	1	16	0.680556263370652	LLGPDAAINLADPDGALAK	""	Q99KJ8	dynactin subunit 2	1834.9909	light	24.5129083664869
f16	20171221_Baeza_DevAtlas_Liver_4-1	Liver	4-1	4	1	16	0.680556263370652	LLGPCMEIMK	1xCarbamidomethyl [C5]	P31324	cAMP-dependent protein kinase type II-beta regulatory subunit	1191.59343	light
f16	20171221_Baeza_DevAtlas_Liver_4-1	Liver	4-1	4	1	16	0.680556263370652	LLGPCMDIMK	1xCarbamidomethyl [C5]	P12367	cAMP-dependent protein kinase type II-alpha regulatory subunit	1177.57778	light
f16	20171221_Baeza_DevAtlas_Liver_4-1	Liver	4-1	4	1	16	0.680556263370652	ILGPAESDEFLAR	""	A2AN08	e3 ubiquitin-protein ligase UBR4	1417.73217	light	23.3193846385116
f16	20171221_Baeza_DevAtlas_Liver_4-1	Liver	4-1	4	1	16	0.680556263370652	LYQAVVDAR	""	Q8BPN8-1	DmX-like protein 2	1034.56292	light
f16	20171221_Baeza_DevAtlas_Liver_4-1	Liver	4-1	4	1	16	0.680556263370652	LLGNTFVALSDLR	""	Q9Z1R2	Large proline-rich protein BAG6	1418.80019	light	23.5230164136855
f16	20171221_Baeza_DevAtlas_Liver_4-1	Liver	4-1	4	1	16	0.680556263370652	LYQEAR	""	P47802; P11247	Metaxin-1;Myeloperoxidase	779.40463	light	22.5234847263022
f16	20171221_Baeza_DevAtlas_Liver_4-1	Liver	4-1	4	1	16	0.680556263370652	LLGNQATFSPIVTVEPR	""	Q02357	ankyrin-1	1842.01197	light	24.823284042084
f16	20171221_Baeza_DevAtlas_Liver_4-1	Liver	4-1	4	1	16	0.680556263370652	LLGNMLVIVLSTHFAK	1xOxidation [M5]	P04444	Hemoglobin subunit beta-H1	1772.01389	light	23.3131224563985
f16	20171221_Baeza_DevAtlas_Liver_4-1	Liver	4-1	4	1	16	0.680556263370652	LLGNMLVIVLSTHFAK	""	P04444	Hemoglobin subunit beta-H1	1756.01897	light	26.0596768110078
f16	20171221_Baeza_DevAtlas_Liver_4-1	Liver	4-1	4	1	16	0.680556263370652	LLGNMIVIVLGHHLGKDFTPAAQAAFQK	2xLabel:13C(6)15N(2) [K16; K28]	P02088	Hemoglobin subunit beta-1	3005.67283	light	29.4014289148469
f16	20171221_Baeza_DevAtlas_Liver_4-1	Liver	4-1	4	1	16	0.680556263370652	LLGNMIVIVLGHHLGKDFTPAAQAAFQK	""	P02088	Hemoglobin subunit beta-1	2989.64443	light
f16	20171221_Baeza_DevAtlas_Liver_4-1	Liver	4-1	4	1	16	0.680556263370652	LIGQIVSSITASLR	""	P68369	tubulin alpha-1A chain	1457.8686	light	27.7285039361558
f16	20171221_Baeza_DevAtlas_Liver_4-1	Liver	4-1	4	1	16	0.680556263370652	LIGIDDVPDAR	""	P98078	Disabled homolog 2	1183.63173	light
f16	20171221_Baeza_DevAtlas_Liver_4-1	Liver	4-1	4	1	16	0.680556263370652	ILGLAIESQDAGIK	""	O09044	Synaptosomal-associated protein 23	1427.81042	light
f16	20171221_Baeza_DevAtlas_Liver_4-1	Liver	4-1	4	1	16	0.680556263370652	LYSGPGIVGNVLVDPSAR	""	Q8BTZ7	Mannose-1-phosphate guanyltransferase beta	1813.98067	light	24.5486757695344
f16	20171221_Baeza_DevAtlas_Liver_4-1	Liver	4-1	4	1	16	0.680556263370652	LLGDLLPEAVR	""	Q8K3X4	interferon regulatory factor 2-binding protein-like	1195.7045	light
f16	20171221_Baeza_DevAtlas_Liver_4-1	Liver	4-1	4	1	16	0.680556263370652	LYSLLFR	""	Q8R1I1	cytochrome b-c1 complex subunit 9	911.53491	light	24.975940130002
f16	20171221_Baeza_DevAtlas_Liver_4-1	Liver	4-1	4	1	16	0.680556263370652	LYSILQGDSPTK	""	Q6NV83-1	U2 snRNP-associated SURP motif-containing protein	1321.69981	light	22.7695605391828
f16	20171221_Baeza_DevAtlas_Liver_4-1	Liver	4-1	4	1	16	0.680556263370652	ILGCELIQAAGILLR	1xCarbamidomethyl [C4]	Q52KE7	Cyclin-L1	1639.95637	light	21.1933069732979
f16	20171221_Baeza_DevAtlas_Liver_4-1	Liver	4-1	4	1	16	0.680556263370652	ILGAWLAEETSSLRK	""	Q9Z0E0-2	Isoform 2 of Neurochondrin	1673.9221	light
f16	20171221_Baeza_DevAtlas_Liver_4-1	Liver	4-1	4	1	16	0.680556263370652	ILGAWLAEETSSLR	""	Q9Z0E0-2	Isoform 2 of Neurochondrin	1545.82713	light
f16	20171221_Baeza_DevAtlas_Liver_4-1	Liver	4-1	4	1	16	0.680556263370652	LLGAVQK	""	""	""	728.4665	light
f16	20171221_Baeza_DevAtlas_Liver_4-1	Liver	4-1	4	1	16	0.680556263370652	IIGAVDQIQLTQAQLEER	""	O54724	caveolae-associated protein 1	2025.09749	light
f16	20171221_Baeza_DevAtlas_Liver_4-1	Liver	4-1	4	1	16	0.680556263370652	IIGATNRPDIIDPAILRPGR	""	Q01853	Transitional endoplasmic reticulum ATPase	2158.2455	light
f16	20171221_Baeza_DevAtlas_Liver_4-1	Liver	4-1	4	1	16	0.680556263370652	LYSLLSDPIPEVR	""	Q8K4Q0	Regulatory-associated protein of mTOR	1501.82607	light
f16	20171221_Baeza_DevAtlas_Liver_4-1	Liver	4-1	4	1	16	0.680556263370652	LYSLPNPSVLVSLR	""	Q8R1A4	Dedicator of cytokinesis protein 7	1557.8999	light
f16	20171221_Baeza_DevAtlas_Liver_4-1	Liver	4-1	4	1	16	0.680556263370652	IIGATDSSGELMFLMK	""	P83917; P23198	Chromobox protein homolog 1;chromobox protein homolog 3	1712.85976	light	24.2533685472034
f16	20171221_Baeza_DevAtlas_Liver_4-1	Liver	4-1	4	1	16	0.680556263370652	IYSLSSQPIDHEGIK	""	Q8K212	Phosphofurin acidic cluster sorting protein 1	1686.86973	light	20.2280246551421
f16	20171221_Baeza_DevAtlas_Liver_4-1	Liver	4-1	4	1	16	0.680556263370652	IYSNNQYAR	""	Q80WQ2	Protein VAC14 homolog	1128.54325	light	19.8442692054642
f16	20171221_Baeza_DevAtlas_Liver_4-1	Liver	4-1	4	1	16	0.680556263370652	LYSPSQIGAFVLMK	""	P38647	"Stress-70 protein	mitochondrial"	1553.83961	light
f16	20171221_Baeza_DevAtlas_Liver_4-1	Liver	4-1	4	1	16	0.680556263370652	LLGALAAR	""	""	""	784.50395	light	22.9709764341989
f16	20171221_Baeza_DevAtlas_Liver_4-1	Liver	4-1	4	1	16	0.680556263370652	IYSSNSGPTR	""	O08586	"Phosphatidylinositol 3	4	5-trisphosphate 3-phosphatase and dual-specificity protein phosphatase PTEN"	1081.52726
f16	20171221_Baeza_DevAtlas_Liver_4-1	Liver	4-1	4	1	16	0.680556263370652	ILGADTSVDLEETGR	""	Q03265	"ATP synthase subunit alpha	mitochondrial"	1575.78606	light
f16	20171221_Baeza_DevAtlas_Liver_4-1	Liver	4-1	4	1	16	0.680556263370652	LYSSSDDVIELTPSNFNR	""	Q922R8	Protein disulfide-isomerase A6	2056.98219	light	26.9259445459954
f16	20171221_Baeza_DevAtlas_Liver_4-1	Liver	4-1	4	1	16	0.680556263370652	ILGADLIFACGETEKPEVK	1xCarbamidomethyl [C10]	Q9QXZ0-3	Isoform 3 of Microtubule-actin cross-linking factor 1	2090.08382	light
f16	20171221_Baeza_DevAtlas_Liver_4-1	Liver	4-1	4	1	16	0.680556263370652	LYSTWIGGSILASLDTFKK	""	P61164; Q8R5C5	Alpha-centractin;Beta-centractin	2100.13757	light	23.9472888441775
f16	20171221_Baeza_DevAtlas_Liver_4-1	Liver	4-1	4	1	16	0.680556263370652	LIFYDLR	""	Q99MN1	Lysine--tRNA ligase	939.52983	light	25.3847776909402
f16	20171221_Baeza_DevAtlas_Liver_4-1	Liver	4-1	4	1	16	0.680556263370652	IIFVVGGPGSGK	""	Q9R0Y5-1	Adenylate kinase isoenzyme 1	1130.65682	light	22.6610434658597
f16	20171221_Baeza_DevAtlas_Liver_4-1	Liver	4-1	4	1	16	0.680556263370652	LYSVSYLLK	""	Q8BTM8	Filamin-A	1085.62412	light	25.3746802702922
f16	20171221_Baeza_DevAtlas_Liver_4-1	Liver	4-1	4	1	16	0.680556263370652	ILGEGSFSTVVLAR	""	Q9Z2A0	3-phosphoinositide-dependent protein kinase 1	1448.81075	light
f16	20171221_Baeza_DevAtlas_Liver_4-1	Liver	4-1	4	1	16	0.680556263370652	LYQYMLNAGLAK	""	Q8K284	General transcription factor 3C polypeptide 1	1384.72933	light
f16	20171221_Baeza_DevAtlas_Liver_4-1	Liver	4-1	4	1	16	0.680556263370652	LYSESLAR	""	P50396; Q61598	Rab GDP dissociation inhibitor alpha;Rab GDP dissociation inhibitor beta	938.49417	light	26.6798727504137
f16	20171221_Baeza_DevAtlas_Liver_4-1	Liver	4-1	4	1	16	0.680556263370652	IIGELLK	""	P80317	T-complex protein 1 subunit zeta	785.51312	light	25.7216573543352
f16	20171221_Baeza_DevAtlas_Liver_4-1	Liver	4-1	4	1	16	0.680556263370652	IYQYVINK	""	P70698	CTP synthase 1	1040.57751	light
f16	20171221_Baeza_DevAtlas_Liver_4-1	Liver	4-1	4	1	16	0.680556263370652	LYRPGSVAYVSR	""	Q91V92	ATP-citrate synthase	1367.74301	light	25.8370222466747
f16	20171221_Baeza_DevAtlas_Liver_4-1	Liver	4-1	4	1	16	0.680556263370652	LLGLAELLR	""	""	""	997.64044	light	20.897662226962
f16	20171221_Baeza_DevAtlas_Liver_4-1	Liver	4-1	4	1	16	0.680556263370652	LLGHWEEAAHDLALACK	1xCarbamidomethyl [C16]	Q99L47	Hsc70-interacting protein	1933.95889	light	26.635919841553
f16	20171221_Baeza_DevAtlas_Liver_4-1	Liver	4-1	4	1	16	0.680556263370652	IIGHFYASQMAQR	""	O88477	Insulin-like growth factor 2 mRNA-binding protein 1	1521.76309	light	22.6564007488496
f16	20171221_Baeza_DevAtlas_Liver_4-1	Liver	4-1	4	1	16	0.680556263370652	IIGHFFASQTAQR	""	Q5SF07	Insulin-like growth factor 2 mRNA-binding protein 2	1475.77537	light	21.9565551812064
f16	20171221_Baeza_DevAtlas_Liver_4-1	Liver	4-1	4	1	16	0.680556263370652	LYRPPPVLDALGR	""	E9PVA8	eIF-2-alpha kinase activator GCN1	1466.84781	light	23.1242622246958
f16	20171221_Baeza_DevAtlas_Liver_4-1	Liver	4-1	4	1	16	0.680556263370652	LYSAAATHR	""	Q8BH66	Atlastin-1	989.5163	light
f16	20171221_Baeza_DevAtlas_Liver_4-1	Liver	4-1	4	1	16	0.680556263370652	LLGGVTIAQGGVLPNIQAVLLPK	""	Q64522; P27661	Histone H2A type 2-B;Histone H2AX	2271.37986	light	30.2236144668615
f16	20171221_Baeza_DevAtlas_Liver_4-1	Liver	4-1	4	1	16	0.680556263370652	LLGGVTIAQGGVLPNIQAV	""	Q64522; P27661	Histone H2A type 2-B;Histone H2AX	1820.06401	light
f16	20171221_Baeza_DevAtlas_Liver_4-1	Liver	4-1	4	1	16	0.680556263370652	ILGGVISAISEAAAQYNPEPPPPR	""	O88456	Calpain small subunit 1	2447.2929	light	24.2613103105372
f16	20171221_Baeza_DevAtlas_Liver_4-1	Liver	4-1	4	1	16	0.680556263370652	ILGGSVLHLVLALRG	""	P29595	NEDD8	1517.95261	light	20.7175374315128
f16	20171221_Baeza_DevAtlas_Liver_4-1	Liver	4-1	4	1	16	0.680556263370652	ILGGSVLHLVLALR	""	P29595	NEDD8	1460.93114	light	26.8867633909812
f16	20171221_Baeza_DevAtlas_Liver_4-1	Liver	4-1	4	1	16	0.680556263370652	LLGGQIGLEDFIFAHVK	""	Q9Z2H7; Q9Z0G0	PDZ domain-containing protein GIPC2;PDZ domain-containing protein GIPC1	1857.0269	light	22.8502786581802
f16	20171221_Baeza_DevAtlas_Liver_4-1	Liver	4-1	4	1	16	0.680556263370652	IYSALILHDDEVTVTEDK	""	P47955	60S acidic ribosomal protein P1	2061.03864	light	21.1364471949202
f16	20171221_Baeza_DevAtlas_Liver_4-1	Liver	4-1	4	1	16	0.680556263370652	LLGGLAVR	""	P62908	40S ribosomal protein S3	798.5196	light	27.4108055988403
f16	20171221_Baeza_DevAtlas_Liver_4-1	Liver	4-1	4	1	16	0.680556263370652	IYSALILHDDEVTVTEDKINALIK	""	P47955	60S acidic ribosomal protein P1	2713.46584	light	24.058677332415
f16	20171221_Baeza_DevAtlas_Liver_4-1	Liver	4-1	4	1	16	0.680556263370652	IIGFGSALLEEVDPNPANFVGAGIIHTK	""	P17427	AP-2 complex subunit alpha-2	2879.53017	light	25.0966225629689
f16	20171221_Baeza_DevAtlas_Liver_4-1	Liver	4-1	4	1	16	0.680556263370652	LLGFGSALLDNVDPNPENFVGAGIIQTK	""	P17426	AP-2 complex subunit alpha-1	2899.52	light	24.1976138615198
f16	20171221_Baeza_DevAtlas_Liver_4-1	Liver	4-1	4	1	16	0.680556263370652	LIGEYGLR	""	Q6ZWN5	40S ribosomal protein S9	920.51999	light	28.2784500254031
f16	20171221_Baeza_DevAtlas_Liver_4-1	Liver	4-1	4	1	16	0.680556263370652	LYSEDELPAEFK	""	Q8BTU1-1	Cilia- and flagella-associated protein 20	1440.6893	light	21.934393034131
f16	20171221_Baeza_DevAtlas_Liver_4-1	Liver	4-1	4	1	16	0.680556263370652	LIGEVFNIVSQQSTAR	""	Q8BPN8-1	DmX-like protein 2	1761.94937	light	20.7181091041093
f16	20171221_Baeza_DevAtlas_Liver_4-1	Liver	4-1	4	1	16	0.680556263370652	LLGETGKEK	""	P62281	40S ribosomal protein S11	974.55169	light	22.1708366704457
f16	20171221_Baeza_DevAtlas_Liver_4-1	Liver	4-1	4	1	16	0.680556263370652	LLGELLLDR	""	Q06138	Calcium-binding protein 39	1041.63027	light	24.1551217900013
f16	20171221_Baeza_DevAtlas_Liver_4-1	Liver	4-1	4	1	16	0.680556263370652	LYSEFLGK	""	P10649; P15626; P19639; O35660; Q80W21	Glutathione S-transferase Mu 1;Glutathione S-transferase Mu 2;glutathione S-transferase Mu 3;Glutathione S-transferase Mu 6;glutathione S-transferase Mu 7	956.50876	light
f16	20171221_Baeza_DevAtlas_Liver_4-1	Liver	4-1	4	1	16	0.680556263370652	LLGEIAQGNENYAGIAAR	""	P26039	Talin-1	1859.961	light	25.4158624361422
f16	20171221_Baeza_DevAtlas_Liver_4-1	Liver	4-1	4	1	16	0.680556263370652	LLGQVSAEDLAAEK	""	Q9CY64	Biliverdin reductase A	1443.76895	light	24.7713666505567
f16	20171221_Baeza_DevAtlas_Liver_4-1	Liver	4-1	4	1	16	0.680556263370652	LYPILMSSGLPR	""	Q5SV85-2	Isoform 2 of Synergin gamma	1346.75007	light
f16	20171221_Baeza_DevAtlas_Liver_4-1	Liver	4-1	4	1	16	0.680556263370652	LLGSFEVFITDAR	""	Q8BVY0	Ribosomal L1 domain-containing protein 1	1467.78421	light	23.5422711115318
f16	20171221_Baeza_DevAtlas_Liver_4-1	Liver	4-1	4	1	16	0.680556263370652	ILHVDNHIGISIAGLTADAR	""	Q9R1P4	Proteasome subunit alpha type-1	2086.14036	light	23.0789527742437
f16	20171221_Baeza_DevAtlas_Liver_4-1	Liver	4-1	4	1	16	0.680556263370652	LLHVAVSDVNDDVRR	""	Q3TXS7	26S proteasome non-ATPase regulatory subunit 1	1707.91366	light	23.2377815127262
f16	20171221_Baeza_DevAtlas_Liver_4-1	Liver	4-1	4	1	16	0.680556263370652	LLHVAVSDVNDDVR	""	Q3TXS7	26S proteasome non-ATPase regulatory subunit 1	1551.81255	light	22.9101851372414
f16	20171221_Baeza_DevAtlas_Liver_4-1	Liver	4-1	4	1	16	0.680556263370652	IYLESEHGSPLTPR	""	Q9QYE3	B-cell lymphoma/leukemia 11A	1598.8173	light	19.7110983100381
f16	20171221_Baeza_DevAtlas_Liver_4-1	Liver	4-1	4	1	16	0.680556263370652	IYIGDQVQK	""	Q9EPK7	exportin-7	1063.57824	light	23.8005711612062
f16	20171221_Baeza_DevAtlas_Liver_4-1	Liver	4-1	4	1	16	0.680556263370652	LYIGLAGLATDVQTVAQR	""	Q9R1P1	proteasome subunit beta type-3	1889.04909	light	25.5677099293444
f16	20171221_Baeza_DevAtlas_Liver_4-1	Liver	4-1	4	1	16	0.680556263370652	LYIGNLNESVTPADLEK	""	O88477	Insulin-like growth factor 2 mRNA-binding protein 1	1875.96983	light	24.0360142659226
f16	20171221_Baeza_DevAtlas_Liver_4-1	Liver	4-1	4	1	16	0.680556263370652	ILHTAWHPK	""	Q6P1F6	Serine/threonine-protein phosphatase 2A 55 kDa regulatory subunit B alpha isoform	1102.61562	light	21.1770481835176
f16	20171221_Baeza_DevAtlas_Liver_4-1	Liver	4-1	4	1	16	0.680556263370652	LYIGNLSDHAGPADLESVFK	""	Q9CPN8	Insulin-like growth factor 2 mRNA-binding protein 3	2146.08151	light	23.6366882267953
f16	20171221_Baeza_DevAtlas_Liver_4-1	Liver	4-1	4	1	16	0.680556263370652	LYIGNLSPAVTADDLR	""	Q5SF07	Insulin-like growth factor 2 mRNA-binding protein 2	1717.91193	light	22.5513596362194
f16	20171221_Baeza_DevAtlas_Liver_4-1	Liver	4-1	4	1	16	0.680556263370652	LLHSPHQNVCEQAVWALGNIIGDGPQCR	2xCarbamidomethyl [C10; C27]	O35343; O35344	Importin subunit alpha-3;Importin subunit alpha-4	3169.54183	light	23.8986706213273
f16	20171221_Baeza_DevAtlas_Liver_4-1	Liver	4-1	4	1	16	0.680556263370652	IYLGQLECFSLGNLDAK	1xCarbamidomethyl [C8]	Q8K0C9	"GDP-mannose 4	6 dehydratase"	1940.97862	light
f16	20171221_Baeza_DevAtlas_Liver_4-1	Liver	4-1	4	1	16	0.680556263370652	LLHSENYVTK	""	Q06138	Calcium-binding protein 39	1203.63681	light
f16	20171221_Baeza_DevAtlas_Liver_4-1	Liver	4-1	4	1	16	0.680556263370652	LIHQTNLILQTFK	""	Q8VE70	programmed cell death protein 10	1568.91589	light	24.100909601926
f16	20171221_Baeza_DevAtlas_Liver_4-1	Liver	4-1	4	1	16	0.680556263370652	LIHQLLTDIGR	""	Q9JLN9	Serine/threonine-protein kinase mTOR	1278.75285	light	21.088529629438
f16	20171221_Baeza_DevAtlas_Liver_4-1	Liver	4-1	4	1	16	0.680556263370652	LYLGYK	""	Q9WTX6	Cullin-1	756.42905	light	21.0162419379355
f16	20171221_Baeza_DevAtlas_Liver_4-1	Liver	4-1	4	1	16	0.680556263370652	LYLILDFLR	""	P18653; P18654	Ribosomal protein S6 kinase alpha-1;Ribosomal protein S6 kinase alpha-3	1165.69796	light	22.4336185489853
f16	20171221_Baeza_DevAtlas_Liver_4-1	Liver	4-1	4	1	16	0.680556263370652	LYLINSPVVR	""	Q8BU30	"isoleucine--tRNA ligase	cytoplasmic"	1173.69902	light
f16	20171221_Baeza_DevAtlas_Liver_4-1	Liver	4-1	4	1	16	0.680556263370652	LYLLTEK	""	O55060	Thiopurine S-methyltransferase	879.5186	light
f16	20171221_Baeza_DevAtlas_Liver_4-1	Liver	4-1	4	1	16	0.680556263370652	LYIMTLGCLAPYR	1xCarbamidomethyl [C8]	Q6PGB6-1	N-alpha-acetyltransferase 50	1570.81202	light
f16	20171221_Baeza_DevAtlas_Liver_4-1	Liver	4-1	4	1	16	0.680556263370652	LYLNETFSELR	""	B2RQC6	CAD protein	1384.71071	light	24.5429254655836
f16	20171221_Baeza_DevAtlas_Liver_4-1	Liver	4-1	4	1	16	0.680556263370652	LLHPFVFGQYR	""	Q9D8N2	Protein FAM45A	1376.74737	light
f16	20171221_Baeza_DevAtlas_Liver_4-1	Liver	4-1	4	1	16	0.680556263370652	LIHPDEDISLEER	""	Q9JMD0	BUB3-interacting and GLEBS motif-containing protein ZNF207	1565.78058	light	24.3235036959695
f16	20171221_Baeza_DevAtlas_Liver_4-1	Liver	4-1	4	1	16	0.680556263370652	LYLNVLNR	""	Q9DC61	Mitochondrial-processing peptidase subunit alpha	1004.58874	light	23.3995044180044
f16	20171221_Baeza_DevAtlas_Liver_4-1	Liver	4-1	4	1	16	0.680556263370652	IYIQAHIDR	""	P68404	Protein kinase C beta type	1128.61602	light
f16	20171221_Baeza_DevAtlas_Liver_4-1	Liver	4-1	4	1	16	0.680556263370652	LIKDDFLQQNGYTPYDR	""	P50516-1	V-type proton ATPase catalytic subunit A	2086.02399	light	21.1958206367739
f16	20171221_Baeza_DevAtlas_Liver_4-1	Liver	4-1	4	1	16	0.680556263370652	ILHNDPEVEKK	""	P97820; P83510; Q9JM52	Mitogen-activated protein kinase kinase kinase kinase 4;Traf2 and NCK-interacting protein kinase;Misshapen-like kinase 1	1321.71104	light	19.3878105381446
f16	20171221_Baeza_DevAtlas_Liver_4-1	Liver	4-1	4	1	16	0.680556263370652	IIKDFMIQGGDPTGTGR	""	Q9D0W5	Peptidyl-prolyl cis-trans isomerase-like 1	1805.92144	light	23.0446205766774
f16	20171221_Baeza_DevAtlas_Liver_4-1	Liver	4-1	4	1	16	0.680556263370652	LIKEELQSQVELLNSFEK	""	Q64514-2	Isoform Short of Tripeptidyl-peptidase 2	2147.15943	light	22.1564204013939
f16	20171221_Baeza_DevAtlas_Liver_4-1	Liver	4-1	4	1	16	0.680556263370652	LIIAGTSAYAR	""	""	""	1135.64698	light	26.4967755311343
f16	20171221_Baeza_DevAtlas_Liver_4-1	Liver	4-1	4	1	16	0.680556263370652	LYLAPLTTCGNLPFR	1xCarbamidomethyl [C9]	Q91XI1	tRNA-dihydrouridine(47) synthase [NAD(P)(+)]-like	1735.91999	light
f16	20171221_Baeza_DevAtlas_Liver_4-1	Liver	4-1	4	1	16	0.680556263370652	IIIAEVVNK	""	P46735-1	Unconventional myosin-Ib	998.62446	light	22.0679012317273
f16	20171221_Baeza_DevAtlas_Liver_4-1	Liver	4-1	4	1	16	0.680556263370652	ILLAELEQLKGQGK	""	P20152	Vimentin	1539.91047	light	23.3780628904267
f16	20171221_Baeza_DevAtlas_Liver_4-1	Liver	4-1	4	1	16	0.680556263370652	ILLAELEQLKG	""	P20152	Vimentin	1226.73546	light	21.9688471103698
f16	20171221_Baeza_DevAtlas_Liver_4-1	Liver	4-1	4	1	16	0.680556263370652	ILLAELEQLK	""	P20152	Vimentin	1169.714	light
f16	20171221_Baeza_DevAtlas_Liver_4-1	Liver	4-1	4	1	16	0.680556263370652	LILADALCYAHTFNPK	1xCarbamidomethyl [C8]	Q9CPY7-1	cytosol aminopeptidase	1846.95202	light	24.9037831250351
f16	20171221_Baeza_DevAtlas_Liver_4-1	Liver	4-1	4	1	16	0.680556263370652	LLIAAQK	""	Q8BFZ9; Q91X78	Erlin-2;erlin-1	756.4978	light	22.8960833703073
f16	20171221_Baeza_DevAtlas_Liver_4-1	Liver	4-1	4	1	16	0.680556263370652	LLLAANVATLGLLMAR	""	Q9Z0E0-2	Isoform 2 of Neurochondrin	1639.99276	light	18.3335415124643
f16	20171221_Baeza_DevAtlas_Liver_4-1	Liver	4-1	4	1	16	0.680556263370652	IYIDDGLISLVVR	""	P53657-1	Pyruvate kinase PKLR	1475.84681	light	26.7286176789533
f16	20171221_Baeza_DevAtlas_Liver_4-1	Liver	4-1	4	1	16	0.680556263370652	LLLAALGR	""	Q8CFI7	DNA-directed RNA polymerase II subunit RPB2	826.5509	light	22.0248246590392
f16	20171221_Baeza_DevAtlas_Liver_4-1	Liver	4-1	4	1	16	0.680556263370652	IILAAFR	""	Q8BVE3	V-type proton ATPase subunit H	803.51379	light	22.8387326739846
f16	20171221_Baeza_DevAtlas_Liver_4-1	Liver	4-1	4	1	16	0.680556263370652	IYLDMLNVYK	""	Q6P5F9	Exportin-1	1271.67042	light	23.8508275992062
f16	20171221_Baeza_DevAtlas_Liver_4-1	Liver	4-1	4	1	16	0.680556263370652	IYIDPFTYEDPNEAVR	""	P54763; Q8CBF3	Ephrin type-B receptor 2;Ephrin type-B receptor 1	1941.92288	light
f16	20171221_Baeza_DevAtlas_Liver_4-1	Liver	4-1	4	1	16	0.680556263370652	IYIDSNNNPER	""	Q68FD5	Clathrin heavy chain 1	1334.63352	light	26.367423683381
f16	20171221_Baeza_DevAtlas_Liver_4-1	Liver	4-1	4	1	16	0.680556263370652	IIKPTLTQESAAYIAEEYSR	""	P25206	DNA replication licensing factor mcm3	2283.1867	light	26.0093347494709
f16	20171221_Baeza_DevAtlas_Liver_4-1	Liver	4-1	4	1	16	0.680556263370652	LYIDSYEK	""	Q9D0F9	Phosphoglucomutase-1	1030.50915	light	24.5491502261612
f16	20171221_Baeza_DevAtlas_Liver_4-1	Liver	4-1	4	1	16	0.680556263370652	LYIDSYEKDVAK	""	Q9D0F9	Phosphoglucomutase-1	1443.73659	light	23.7624031271739
f16	20171221_Baeza_DevAtlas_Liver_4-1	Liver	4-1	4	1	16	0.680556263370652	IIKPCNHVLSLSFPIRR	1xCarbamidomethyl [C5]	P26443	"Glutamate dehydrogenase 1	mitochondrial"	2050.17425	light
f16	20171221_Baeza_DevAtlas_Liver_4-1	Liver	4-1	4	1	16	0.680556263370652	IIKPCNHVLSLSFPIR	1xCarbamidomethyl [C5]	P26443	"Glutamate dehydrogenase 1	mitochondrial"	1894.07313	light
f16	20171221_Baeza_DevAtlas_Liver_4-1	Liver	4-1	4	1	16	0.680556263370652	LYLEAFR	""	""	""	911.49853	light
f16	20171221_Baeza_DevAtlas_Liver_4-1	Liver	4-1	4	1	16	0.680556263370652	ILKGEYAVR	""	Q91VR5	ATP-dependent RNA helicase DDX1	1048.61496	light
f16	20171221_Baeza_DevAtlas_Liver_4-1	Liver	4-1	4	1	16	0.680556263370652	LYLEDDDPVQAEAYINR	""	O88544	COP9 signalosome complex subunit 4	2023.96073	light
f16	20171221_Baeza_DevAtlas_Liver_4-1	Liver	4-1	4	1	16	0.680556263370652	LYIEFVK	""	Q6ZQI3	Malectin	911.52368	light	23.0276758878368
f16	20171221_Baeza_DevAtlas_Liver_4-1	Liver	4-1	4	1	16	0.680556263370652	ILKEEQELYQK	""	Q64331	Unconventional myosin-VI	1420.76822	light	19.6997538470737
f16	20171221_Baeza_DevAtlas_Liver_4-1	Liver	4-1	4	1	16	0.680556263370652	LYLENK	""	Q8VDP4	Cell cycle and apoptosis regulator protein 2	779.42978	light	20.4487057823638
f16	20171221_Baeza_DevAtlas_Liver_4-1	Liver	4-1	4	1	16	0.680556263370652	ILHNDPEVEK	""	P97820; P83510; Q9JM52	Mitogen-activated protein kinase kinase kinase kinase 4;Traf2 and NCK-interacting protein kinase;Misshapen-like kinase 1	1193.61608	light
f16	20171221_Baeza_DevAtlas_Liver_4-1	Liver	4-1	4	1	16	0.680556263370652	IYLSCLEELMK	1xCarbamidomethyl [C5]	Q3UA06-1	Pachytene checkpoint protein 2 homolog	1398.70074	light
f16	20171221_Baeza_DevAtlas_Liver_4-1	Liver	4-1	4	1	16	0.680556263370652	LIHLTPADYDDFVNAIR	""	Q3UHH1	Zinc finger SWIM domain-containing protein 8	1973.0127	light
f16	20171221_Baeza_DevAtlas_Liver_4-1	Liver	4-1	4	1	16	0.680556263370652	IYNCHVLLNSK	1xCarbamidomethyl [C4]	Q8VDK1-1	Deaminated glutathione amidase	1360.70418	light	22.3669273995184
f16	20171221_Baeza_DevAtlas_Liver_4-1	Liver	4-1	4	1	16	0.680556263370652	IYNDDKNTYIR	""	Q99NB9	splicing factor 3B subunit 1	1414.69612	light	22.9384056403027
f16	20171221_Baeza_DevAtlas_Liver_4-1	Liver	4-1	4	1	16	0.680556263370652	LYNEVR	""	Q8CIG8	Protein arginine N-methyltransferase 5	793.42028	light	22.6299774168269
f16	20171221_Baeza_DevAtlas_Liver_4-1	Liver	4-1	4	1	16	0.680556263370652	LLGYVATLK	""	Q91W50	cold shock domain-containing protein E1	977.60299	light	23.9925641181978
f16	20171221_Baeza_DevAtlas_Liver_4-1	Liver	4-1	4	1	16	0.680556263370652	LYNLFLK	""	Q9Z2I9	"Succinate--CoA ligase [ADP-forming] subunit beta	mitochondrial"	910.53967	light
f16	20171221_Baeza_DevAtlas_Liver_4-1	Liver	4-1	4	1	16	0.680556263370652	LYNLLLLR	""	Q8R5H1-1	ubiquitin carboxyl-terminal hydrolase 15	1017.64553	light	21.3259658202597
f16	20171221_Baeza_DevAtlas_Liver_4-1	Liver	4-1	4	1	16	0.680556263370652	LLGYLK	""	Q9ER88-1; Q6PGB8; Q5FWK3; Q91V83	"28S ribosomal protein S29	mitochondrial;Probable global transcription activator SNF2L1;rho GTPase-activating protein 1;TELO2-interacting protein 1 homolog"	706.44979	light
f16	20171221_Baeza_DevAtlas_Liver_4-1	Liver	4-1	4	1	16	0.680556263370652	LLGWIQNK	""	Q80X90; Q8BTM8; Q8VHX6-1	Filamin-B;Filamin-A;Filamin-C	971.56728	light	25.1051439364535
f16	20171221_Baeza_DevAtlas_Liver_4-1	Liver	4-1	4	1	16	0.680556263370652	LLGVSWR	""	Q3URQ0	Testis-expressed protein 10	830.4883	light	20.1493536082937
f16	20171221_Baeza_DevAtlas_Liver_4-1	Liver	4-1	4	1	16	0.680556263370652	IIGVHQEDELLECLSPATSR	1xCarbamidomethyl [C13]	Q6A4J8	Ubiquitin carboxyl-terminal hydrolase 7	2267.13362	light
f16	20171221_Baeza_DevAtlas_Liver_4-1	Liver	4-1	4	1	16	0.680556263370652	ILGVGGEDDDGEVHR	""	Q4QQM4	Tumor protein p53-inducible protein 11	1567.73469	light
f16	20171221_Baeza_DevAtlas_Liver_4-1	Liver	4-1	4	1	16	0.680556263370652	LYNNHEIR	""	Q7TMK9	Heterogeneous nuclear ribonucleoprotein Q	1058.53777	light	24.1402170424335
f16	20171221_Baeza_DevAtlas_Liver_4-1	Liver	4-1	4	1	16	0.680556263370652	LYNNITFEELGALLEIPAAK	""	O88544	COP9 signalosome complex subunit 4	2219.19581	light	23.8232466694751
f16	20171221_Baeza_DevAtlas_Liver_4-1	Liver	4-1	4	1	16	0.680556263370652	LLGTQHGEGNSALSPLNPGELLIALHNIDSVK	""	Q80X82	Symplekin	3307.76448	light	21.9528755894049
f16	20171221_Baeza_DevAtlas_Liver_4-1	Liver	4-1	4	1	16	0.680556263370652	LIGTNCIIYPVNSK	1xCarbamidomethyl [C6]	Q6ZPJ3	(E3-independent) E2 ubiquitin-conjugating enzyme UBE2O	1591.85124	light	22.1601153150299
f16	20171221_Baeza_DevAtlas_Liver_4-1	Liver	4-1	4	1	16	0.680556263370652	LLGTMAGGAADCSFWER	1xCarbamidomethyl [C12]	O55234	proteasome subunit beta type-5	1841.83091	light
f16	20171221_Baeza_DevAtlas_Liver_4-1	Liver	4-1	4	1	16	0.680556263370652	LYNPENIYLSEHGGGAGNNWASGFSQGEK	""	P83887	tubulin gamma-1 chain	3096.40822	light
f16	20171221_Baeza_DevAtlas_Liver_4-1	Liver	4-1	4	1	16	0.680556263370652	IYNSIYIGSQDALIAHYPR	""	Q99NB9	splicing factor 3B subunit 1	2194.12913	light	21.5658255182059
f16	20171221_Baeza_DevAtlas_Liver_4-1	Liver	4-1	4	1	16	0.680556263370652	LYNTCSVFGPDGSLLVK	1xCarbamidomethyl [C5]	Q9JHW2	Omega-amidase NIT2	1869.94151	light
f16	20171221_Baeza_DevAtlas_Liver_4-1	Liver	4-1	4	1	16	0.680556263370652	LYNTHLNK	""	Q99104	Unconventional myosin-Va	1002.53671	light
f16	20171221_Baeza_DevAtlas_Liver_4-1	Liver	4-1	4	1	16	0.680556263370652	LYPAAVDTIVAIMAEGK	""	Q9DB27	Malignant T-cell-amplified sequence 1	1761.94553	light	21.6465133360618
f16	20171221_Baeza_DevAtlas_Liver_4-1	Liver	4-1	4	1	16	0.680556263370652	IYPEEMIQTGISAIDGMNSIAR	""	P62814	"V-type proton ATPase subunit B	brain isoform"	2409.17886	light
f16	20171221_Baeza_DevAtlas_Liver_4-1	Liver	4-1	4	1	16	0.680556263370652	LYPEGLAQLAR	""	P51863	V-type proton ATPase subunit d 1	1230.6841	light	24.2022598618251
f16	20171221_Baeza_DevAtlas_Liver_4-1	Liver	4-1	4	1	16	0.680556263370652	IYPGHGR	""	Q8BP67	60S ribosomal protein L24	799.42095	light	23.5618969507011
f16	20171221_Baeza_DevAtlas_Liver_4-1	Liver	4-1	4	1	16	0.680556263370652	ILGSGIYSSSVLHGMVFK	""	P42932	T-complex protein 1 subunit theta	1895.00953	light	24.726408161862
f16	20171221_Baeza_DevAtlas_Liver_4-1	Liver	4-1	4	1	16	0.680556263370652	LYMVLITTK	""	Q5XJY5	Coatomer subunit delta	1081.63258	light	24.898924788808
f16	20171221_Baeza_DevAtlas_Liver_4-1	Liver	4-1	4	1	16	0.680556263370652	LLHDEQSTDDSR	""	Q5SNZ0	Girdin	1415.63973	light
f16	20171221_Baeza_DevAtlas_Liver_4-1	Liver	4-1	4	1	16	0.680556263370652	LLHDLQIGEK	""	B2RY56	RNA-binding protein 25	1165.65755	light	22.6357327868851
f16	20171221_Baeza_DevAtlas_Liver_4-1	Liver	4-1	4	1	16	0.680556263370652	LLHDQVGVIQFGPYK	""	Q8CIE6	coatomer subunit alpha	1713.93227	light	24.3898117704053
f16	20171221_Baeza_DevAtlas_Liver_4-1	Liver	4-1	4	1	16	0.680556263370652	IYISLLK	""	P30999-1; P30999-3	Catenin delta-1;Isoform 3 of Catenin delta-1	849.54442	light	22.5998128689317
f16	20171221_Baeza_DevAtlas_Liver_4-1	Liver	4-1	4	1	16	0.680556263370652	ILHLLTQEALSIHGVK	""	Q9Z110-1	delta-1-pyrroline-5-carboxylate synthase	1772.04288	light	24.0450712176986
f16	20171221_Baeza_DevAtlas_Liver_4-1	Liver	4-1	4	1	16	0.680556263370652	ILHLLGQEGPK	""	Q9QZE5	Coatomer subunit gamma-1	1204.70483	light	24.3426754613971
f16	20171221_Baeza_DevAtlas_Liver_4-1	Liver	4-1	4	1	16	0.680556263370652	LLHIEELR	""	Q9CQE8	UPF0568 protein C14orf166 homolog	1022.59931	light	23.5854321662108
f16	20171221_Baeza_DevAtlas_Liver_4-1	Liver	4-1	4	1	16	0.680556263370652	LYLSLLTESR	""	P98203-1	Armadillo repeat protein deleted in velo-cardio-facial syndrome homolog	1194.67286	light
f16	20171221_Baeza_DevAtlas_Liver_4-1	Liver	4-1	4	1	16	0.680556263370652	IIHGSGYSDEDRK	""	P30677	Guanine nucleotide-binding protein subunit alpha-14	1476.70775	light
f16	20171221_Baeza_DevAtlas_Liver_4-1	Liver	4-1	4	1	16	0.680556263370652	IIHGSGYSDEDKR	""	P21279	Guanine nucleotide-binding protein G(Q) subunit alpha	1476.70775	light
f16	20171221_Baeza_DevAtlas_Liver_4-1	Liver	4-1	4	1	16	0.680556263370652	LYLSPR	""	Q8K3W0-2	BRISC and BRCA1-A complex member 2	748.4352	light	19.2521684850459
f16	20171221_Baeza_DevAtlas_Liver_4-1	Liver	4-1	4	1	16	0.680556263370652	IYLTADNLVLNLQDESFTR	""	O35129	Prohibitin-2	2225.14484	light	26.0623558624401
f16	20171221_Baeza_DevAtlas_Liver_4-1	Liver	4-1	4	1	16	0.680556263370652	ILHGLGFTPAMQR	""	Q99LE6	ATP-binding cassette sub-family F member 2	1440.77802	light	22.5190137344295
f16	20171221_Baeza_DevAtlas_Liver_4-1	Liver	4-1	4	1	16	0.680556263370652	IYITLTGVHQVPTENVQVHFTER	""	Q9CXW3	Calcyclin-binding protein	2681.40457	light	25.4642002188176
f16	20171221_Baeza_DevAtlas_Liver_4-1	Liver	4-1	4	1	16	0.680556263370652	IIHGAGYSEEDKR	""	P21278	guanine nucleotide-binding protein subunit alpha-11	1474.72848	light	18.2126724104753
f16	20171221_Baeza_DevAtlas_Liver_4-1	Liver	4-1	4	1	16	0.680556263370652	LLFTMLEK	""	Q8K2Z4-1	condensin complex subunit 1	994.56417	light	21.7905776903414
f16	20171221_Baeza_DevAtlas_Liver_4-1	Liver	4-1	4	1	16	0.680556263370652	LIHFSGVALGEACTIVLR	1xCarbamidomethyl [C13]	P80314	T-complex protein 1 subunit beta	1956.07353	light	25.5757424776942
f16	20171221_Baeza_DevAtlas_Liver_4-1	Liver	4-1	4	1	16	0.680556263370652	LLHEVQELTTEVEK	""	Q99KJ8	dynactin subunit 2	1667.88504	light
f16	20171221_Baeza_DevAtlas_Liver_4-1	Liver	4-1	4	1	16	0.680556263370652	LYLVDLAGSEK	""	Q61768; P28738; P33175	Kinesin-1 heavy chain;kinesin heavy chain isoform 5C;Kinesin heavy chain isoform 5A	1207.65688	light	22.9764419335721
f16	20171221_Baeza_DevAtlas_Liver_4-1	Liver	4-1	4	1	16	0.680556263370652	LLHEMILVCDAYR	1xCarbamidomethyl [C9]	Q9JIF7	Coatomer subunit beta	1632.82364	light	21.8322649964292
f16	20171221_Baeza_DevAtlas_Liver_4-1	Liver	4-1	4	1	16	0.680556263370652	LYLVFSK	""	Q8BH74	Nuclear pore complex protein Nup107	869.51312	light
f16	20171221_Baeza_DevAtlas_Liver_4-1	Liver	4-1	4	1	16	0.680556263370652	IIHEDGYSEEECRQYR	1xCarbamidomethyl [C12]	P08752	guanine nucleotide-binding protein G(i) subunit alpha-2	2083.91379	light
f16	20171221_Baeza_DevAtlas_Liver_4-1	Liver	4-1	4	1	16	0.680556263370652	IIHEDGYSEEECR	1xCarbamidomethyl [C12]	P08752	guanine nucleotide-binding protein G(i) subunit alpha-2	1636.69078	light	24.278297161622
f16	20171221_Baeza_DevAtlas_Liver_4-1	Liver	4-1	4	1	16	0.680556263370652	IIHEDGYSEDECK	1xCarbamidomethyl [C12]	Q9DC51	Guanine nucleotide-binding protein G(k) subunit alpha	1594.66898	light	22.0341089625632
f16	20171221_Baeza_DevAtlas_Liver_4-1	Liver	4-1	4	1	16	0.680556263370652	LYIVGGSDPYGQK	""	Q920Q8-1	Influenza virus NS1A-binding protein homolog	1396.71071	light
f16	20171221_Baeza_DevAtlas_Liver_4-1	Liver	4-1	4	1	16	0.680556263370652	IIHEDGFSGEDVK	""	P18872-2; P18872	Isoform Alpha-2 of Guanine nucleotide-binding protein G(o) subunit alpha;Guanine nucleotide-binding protein G(O) subunit alpha	1445.6907	light
f16	20171221_Baeza_DevAtlas_Liver_4-1	Liver	4-1	4	1	16	0.680556263370652	LYLVSDVLYNSSAK	""	Q6NV83-1	U2 snRNP-associated SURP motif-containing protein	1571.83155	light	21.3541643514271
f16	20171221_Baeza_DevAtlas_Liver_4-1	Liver	4-1	4	1	16	0.680556263370652	IIHEAGYSEEECK	1xCarbamidomethyl [C12]	B2RSH2	Guanine nucleotide-binding protein G(i) subunit alpha-1	1564.6948	light
f16	20171221_Baeza_DevAtlas_Liver_4-1	Liver	4-1	4	1	16	0.680556263370652	LYIWSGR	""	Q61191	Host cell factor 1	894.48321	light	24.8394302046399
f16	20171221_Baeza_DevAtlas_Liver_4-1	Liver	4-1	4	1	16	0.680556263370652	LYLTNSK	""	Q9Z1T1; Q9JME5	AP-3 complex subunit beta-1;AP-3 complex subunit beta-2	838.46689	light	22.8362476466879
f16	20171221_Baeza_DevAtlas_Liver_4-1	Liver	4-1	4	1	16	0.680556263370652	LIFSTITSK	""	P54775	26S proteasome regulatory subunit 6B	1009.59282	light
f16	20171221_Baeza_DevAtlas_Liver_4-1	Liver	4-1	4	1	16	0.680556263370652	ILFSSLILISK	""	Q9ERK4	Exportin-2	1233.78169	light	23.4007520373072
f16	20171221_Baeza_DevAtlas_Liver_4-1	Liver	4-1	4	1	16	0.680556263370652	LYSVVSQLIR	""	P70398	Probable ubiquitin carboxyl-terminal hydrolase FAF-X	1177.69393	light	22.6514508410599
f16	20171221_Baeza_DevAtlas_Liver_4-1	Liver	4-1	4	1	16	0.680556263370652	LLEQGITGPEGHVLSHPEEVEAEAVYR	""	O35098	dihydropyrimidinase-related protein 4	2959.47959	light
f16	20171221_Baeza_DevAtlas_Liver_4-1	Liver	4-1	4	1	16	0.680556263370652	ILEQENEHLNQTVSSLR	""	Q5SNZ0	Girdin	2010.02506	light
f16	20171221_Baeza_DevAtlas_Liver_4-1	Liver	4-1	4	1	16	0.680556263370652	ILEQEEYQR	""	O08638-1; Q8VDD5; Q61879	Myosin-11;Myosin-9;Myosin-10	1207.59534	light
f16	20171221_Baeza_DevAtlas_Liver_4-1	Liver	4-1	4	1	16	0.680556263370652	ILEQEEEEEQAGK	""	Q99MR6-1	serrate RNA effector molecule homolog	1531.71222	light	24.1380564514448
f16	20171221_Baeza_DevAtlas_Liver_4-1	Liver	4-1	4	1	16	0.680556263370652	MALFAGGK	""	Q8R1V4	Transmembrane emp24 domain-containing protein 4	794.42292	light
f16	20171221_Baeza_DevAtlas_Liver_4-1	Liver	4-1	4	1	16	0.680556263370652	MALLATVLGR	""	B2RQC6	CAD protein	1044.62341	light	22.9387529454252
f16	20171221_Baeza_DevAtlas_Liver_4-1	Liver	4-1	4	1	16	0.680556263370652	LLEQALVIEEQLRR	""	Q6PDQ2; A2A8L1	Chromodomain-helicase-DNA-binding protein 4;Chromodomain-helicase-DNA-binding protein 5	1709.99084	light	21.9414891580183
f16	20171221_Baeza_DevAtlas_Liver_4-1	Liver	4-1	4	1	16	0.680556263370652	LLEQALVIEEQLR	""	Q6PDQ2; A2A8L1	Chromodomain-helicase-DNA-binding protein 4;Chromodomain-helicase-DNA-binding protein 5	1553.88973	light	23.6013414700049
f16	20171221_Baeza_DevAtlas_Liver_4-1	Liver	4-1	4	1	16	0.680556263370652	MALLATVLGRF	""	B2RQC6	CAD protein	1191.69183	light	21.0015813733801
f16	20171221_Baeza_DevAtlas_Liver_4-1	Liver	4-1	4	1	16	0.680556263370652	LLEPVLLLGKER	""	P14131	40S ribosomal protein S16	1379.86206	light	22.872118170606
f16	20171221_Baeza_DevAtlas_Liver_4-1	Liver	4-1	4	1	16	0.680556263370652	MALLMAEMSR	""	Q64727	Vinculin	1152.55738	light	20.7695216981823
f16	20171221_Baeza_DevAtlas_Liver_4-1	Liver	4-1	4	1	16	0.680556263370652	LLEPVLLLGK	""	P14131	40S ribosomal protein S16	1094.71836	light	27.9158073650896
f16	20171221_Baeza_DevAtlas_Liver_4-1	Liver	4-1	4	1	16	0.680556263370652	MALLNIFAPK	""	""	""	1117.64381	light
f16	20171221_Baeza_DevAtlas_Liver_4-1	Liver	4-1	4	1	16	0.680556263370652	ILEPPEGQDEGVWK	""	Q6PEB6	MOB-like protein phocein	1596.79041	light	21.9232248263675
f16	20171221_Baeza_DevAtlas_Liver_4-1	Liver	4-1	4	1	16	0.680556263370652	MALLPIR	""	""	""	813.50151	light	19.6545078731431
f16	20171221_Baeza_DevAtlas_Liver_4-1	Liver	4-1	4	1	16	0.680556263370652	LLEPLVTQVTTLVNTSNK	""	Q61301	Catenin alpha-2	1970.11683	light
f16	20171221_Baeza_DevAtlas_Liver_4-1	Liver	4-1	4	1	16	0.680556263370652	LLEPLVTQVTTLVNTNSK	""	P26231	Catenin alpha-1	1970.11683	light	20.9107006398416
f16	20171221_Baeza_DevAtlas_Liver_4-1	Liver	4-1	4	1	16	0.680556263370652	IIEPLTSR	""	Q99J62	replication factor C subunit 4	928.54621	light	23.301003783774
f16	20171221_Baeza_DevAtlas_Liver_4-1	Liver	4-1	4	1	16	0.680556263370652	MALIQLGSVEEAIQALIELHNHDLGENHHLR	""	Q8BHD7	polypyrimidine tract-binding protein 3	3500.80669	light	22.1427869085791
f16	20171221_Baeza_DevAtlas_Liver_4-1	Liver	4-1	4	1	16	0.680556263370652	MAILQIMK	""	Q62318	Transcription intermediary factor 1-beta	947.54166	light
f16	20171221_Baeza_DevAtlas_Liver_4-1	Liver	4-1	4	1	16	0.680556263370652	LIEPFFNK	""	Q8VDG3	poly(A)-specific ribonuclease PARN	1007.55604	light	22.5842178530111
f16	20171221_Baeza_DevAtlas_Liver_4-1	Liver	4-1	4	1	16	0.680556263370652	MALIQMGSVEEAVQALIELHNHDLGENHHLR	""	P17225	Polypyrimidine tract-binding protein 1	3504.74747	light	24.1706780506645
f16	20171221_Baeza_DevAtlas_Liver_4-1	Liver	4-1	4	1	16	0.680556263370652	MAIQTQQSK	""	Q9QYA2	Mitochondrial import receptor subunit TOM40 homolog	1034.52991	light
f16	20171221_Baeza_DevAtlas_Liver_4-1	Liver	4-1	4	1	16	0.680556263370652	LLENVTQEQNELLK	""	Q6ZWQ0-1	Nesprin-2	1670.89594	light
f16	20171221_Baeza_DevAtlas_Liver_4-1	Liver	4-1	4	1	16	0.680556263370652	LIENVDPEK	""	Q9CWZ7	Gamma-soluble NSF attachment protein	1056.55717	light
f16	20171221_Baeza_DevAtlas_Liver_4-1	Liver	4-1	4	1	16	0.680556263370652	LLEQILVAENR	""	Q6PDS3	Sterile alpha and TIR motif-containing protein 1	1297.74743	light
f16	20171221_Baeza_DevAtlas_Liver_4-1	Liver	4-1	4	1	16	0.680556263370652	MALSFVQR	""	Q99LD4	COP9 signalosome complex subunit 1	951.50805	light	21.8474452718536
f16	20171221_Baeza_DevAtlas_Liver_4-1	Liver	4-1	4	1	16	0.680556263370652	LLEQLQEIGQEK	""	Q8VD04	GRIP1-associated protein 1	1427.77404	light
f16	20171221_Baeza_DevAtlas_Liver_4-1	Liver	4-1	4	1	16	0.680556263370652	ILEQQNSSR	""	O55131	Septin-7	1074.55381	light	22.8546872217801
f16	20171221_Baeza_DevAtlas_Liver_4-1	Liver	4-1	4	1	16	0.680556263370652	LLETIDQLYLEYAK	""	Q7TPR4	Alpha-actinin-1	1711.91528	light	24.9226314576755
f16	20171221_Baeza_DevAtlas_Liver_4-1	Liver	4-1	4	1	16	0.680556263370652	LLETIDQLHLEFAK	""	Q9JI91	Alpha-actinin-2	1669.91595	light
f16	20171221_Baeza_DevAtlas_Liver_4-1	Liver	4-1	4	1	16	0.680556263370652	MAESQEAELER	""	Q70FJ1-1	A-kinase anchor protein 9	1292.57871	light
f16	20171221_Baeza_DevAtlas_Liver_4-1	Liver	4-1	4	1	16	0.680556263370652	LIETELLQLTQLELK	""	Q80ZI6	E3 ubiquitin-protein ligase LRSAM1	1784.04154	light	18.0457928170439
f16	20171221_Baeza_DevAtlas_Liver_4-1	Liver	4-1	4	1	16	0.680556263370652	LLETCSIALVGK	1xCarbamidomethyl [C5]	P70698	CTP synthase 1	1303.729	light	23.2859730530381
f16	20171221_Baeza_DevAtlas_Liver_4-1	Liver	4-1	4	1	16	0.680556263370652	MAGANPYLGEEAEGLAAER	""	Q64336	T-box brain protein 1	1948.90692	light
f16	20171221_Baeza_DevAtlas_Liver_4-1	Liver	4-1	4	1	16	0.680556263370652	MAGDETQPTR	""	Q8BZX4-2	Isoform 2 of Splicing regulatory glutamine/lysine-rich protein 1	1105.49425	light
f16	20171221_Baeza_DevAtlas_Liver_4-1	Liver	4-1	4	1	16	0.680556263370652	ILESSQTLLSVLK	""	Q9JJ94	Sjoegren syndrome nuclear autoantigen 1 homolog	1430.84647	light	22.9467113267049
f16	20171221_Baeza_DevAtlas_Liver_4-1	Liver	4-1	4	1	16	0.680556263370652	LLESQLQSQK	""	Q99104	Unconventional myosin-Va	1173.64738	light
f16	20171221_Baeza_DevAtlas_Liver_4-1	Liver	4-1	4	1	16	0.680556263370652	MAGIDDCYTSAR	1xCarbamidomethyl [C7]	P25444	40S ribosomal protein S2	1359.56676	light	23.5045506157637
f16	20171221_Baeza_DevAtlas_Liver_4-1	Liver	4-1	4	1	16	0.680556263370652	IIESIIEESQK	""	Q6NVE8	WD repeat-containing protein 44	1288.69947	light
f16	20171221_Baeza_DevAtlas_Liver_4-1	Liver	4-1	4	1	16	0.680556263370652	LLESLGYSLYASLGTADFYTEHGVK	""	B2RQC6	CAD protein	2734.36104	light
f16	20171221_Baeza_DevAtlas_Liver_4-1	Liver	4-1	4	1	16	0.680556263370652	MAGNEYVGFSNATFQSER	""	D3Z7P3-2	"Isoform 2 of Glutaminase kidney isoform	mitochondrial"	2007.88652	light
f16	20171221_Baeza_DevAtlas_Liver_4-1	Liver	4-1	4	1	16	0.680556263370652	LLESLDQLELR	""	Q91YN9	BAG family molecular chaperone regulator 2	1328.74201	light
f16	20171221_Baeza_DevAtlas_Liver_4-1	Liver	4-1	4	1	16	0.680556263370652	LLESKEELDSLMTDETIANVPILILGNK	""	Q9CQC9	GTP-binding protein SAR1b	3098.65411	light	22.7265440408148
f16	20171221_Baeza_DevAtlas_Liver_4-1	Liver	4-1	4	1	16	0.680556263370652	LLESGTLGTK	""	Q02053	Ubiquitin-like modifier-activating enzyme 1	1018.5779	light	23.2590307462923
f16	20171221_Baeza_DevAtlas_Liver_4-1	Liver	4-1	4	1	16	0.680556263370652	LLESEAVNENLRK	""	Q9QXL2-1	Kinesin-like protein KIF21A	1514.8173	light
f16	20171221_Baeza_DevAtlas_Liver_4-1	Liver	4-1	4	1	16	0.680556263370652	MAKPEEVLVVENDQGEVVR	""	Q6P5F9	Exportin-1	2141.09069	light	21.100351305712
f16	20171221_Baeza_DevAtlas_Liver_4-1	Liver	4-1	4	1	16	0.680556263370652	MALDGQNIYNACCTLR	2xCarbamidomethyl [C12; C13]	Q8BHD7	polypyrimidine tract-binding protein 3	1899.851	light	22.2761799357391
f16	20171221_Baeza_DevAtlas_Liver_4-1	Liver	4-1	4	1	16	0.680556263370652	MALDIEIAAYR	""	P08551; P08553; P46660; P19246	Neurofilament light polypeptide;Neurofilament medium polypeptide;alpha-internexin;Neurofilament heavy polypeptide	1265.65583	light
f16	20171221_Baeza_DevAtlas_Liver_4-1	Liver	4-1	4	1	16	0.680556263370652	MALDIEIATYR	""	P15331-1; P20152	Peripherin;Vimentin	1295.6664	light	24.1123935296643
f16	20171221_Baeza_DevAtlas_Liver_4-1	Liver	4-1	4	1	16	0.680556263370652	LIESAEELIR	""	Q91YW3	DnaJ homolog subfamily C member 3	1172.65213	light	25.3193095198068
f16	20171221_Baeza_DevAtlas_Liver_4-1	Liver	4-1	4	1	16	0.680556263370652	LLEQYKEESKK	""	Q8VEK3	Heterogeneous nuclear ribonucleoprotein U	1394.75257	light	23.1724272415805
f16	20171221_Baeza_DevAtlas_Liver_4-1	Liver	4-1	4	1	16	0.680556263370652	LLEQYKEESK	""	Q8VEK3	Heterogeneous nuclear ribonucleoprotein U	1266.65761	light	23.0052901494009
f16	20171221_Baeza_DevAtlas_Liver_4-1	Liver	4-1	4	1	16	0.680556263370652	LLEQWEKDDDIEEGDLPEHK	""	Q9ERE7	LRP chaperone MESD	2438.13579	light	23.1653598255233
f16	20171221_Baeza_DevAtlas_Liver_4-1	Liver	4-1	4	1	16	0.680556263370652	ILEQMAESVLSLHVPR	""	Q9EPW0	"Type I inositol 3	4-bisphosphate 4-phosphatase"	1821.98913	light
f16	20171221_Baeza_DevAtlas_Liver_4-1	Liver	4-1	4	1	16	0.680556263370652	ILENPQSLSDPNNYHEFCR	1xCarbamidomethyl [C18]	Q9EPK7	exportin-7	2333.06152	light	21.8843891960374
f16	20171221_Baeza_DevAtlas_Liver_4-1	Liver	4-1	4	1	16	0.680556263370652	MALTLLDYLFHR	""	Q8VBU8	Protein BANP	1492.79808	light
f16	20171221_Baeza_DevAtlas_Liver_4-1	Liver	4-1	4	1	16	0.680556263370652	ILENLR	""	Q60737; P30275; O54833	"Casein kinase II subunit alpha;Creatine kinase U-type	mitochondrial;casein kinase II subunit alpha'"	757.45666	light
f16	20171221_Baeza_DevAtlas_Liver_4-1	Liver	4-1	4	1	16	0.680556263370652	LLELFPVNR	""	Q91VK1	Basic leucine zipper and W2 domain-containing protein 2	1100.64626	light	23.7871218052944
f16	20171221_Baeza_DevAtlas_Liver_4-1	Liver	4-1	4	1	16	0.680556263370652	LLELFHVCEDLENIEGLHHLYEIIK	1xCarbamidomethyl [C8]	Q6P2K6-1	Serine/threonine-protein phosphatase 4 regulatory subunit 3A	3076.58122	light	21.3732283911312
f16	20171221_Baeza_DevAtlas_Liver_4-1	Liver	4-1	4	1	16	0.680556263370652	LLELEQDASSAK	""	Q65Z40	Wings apart-like protein homolog	1303.67399	light	22.7796742750275
f16	20171221_Baeza_DevAtlas_Liver_4-1	Liver	4-1	4	1	16	0.680556263370652	LIEIENFK	""	Q9CU62	structural maintenance of chromosomes protein 1a	1005.56152	light	23.275385547294
f16	20171221_Baeza_DevAtlas_Liver_4-1	Liver	4-1	4	1	16	0.680556263370652	MASNIFGTPEENPPSWAK	""	P97825	Jupiter microtubule associated homolog 1	1975.92184	light
f16	20171221_Baeza_DevAtlas_Liver_4-1	Liver	4-1	4	1	16	0.680556263370652	MASTFIGNSTAIQELFK	""	Q922F4	Tubulin beta-6 chain	1857.94151	light
f16	20171221_Baeza_DevAtlas_Liver_4-1	Liver	4-1	4	1	16	0.680556263370652	MASTFIGNSTAIQELFK	1xOxidation [M1]	Q922F4	Tubulin beta-6 chain	1873.93643	light
f16	20171221_Baeza_DevAtlas_Liver_4-1	Liver	4-1	4	1	16	0.680556263370652	MASTFIGNSTAIQELFKR	""	Q922F4	Tubulin beta-6 chain	2014.04262	light
f16	20171221_Baeza_DevAtlas_Liver_4-1	Liver	4-1	4	1	16	0.680556263370652	MASTFIGNSTAIQELFKR	1xOxidation [M1]	Q922F4	Tubulin beta-6 chain	2030.03754	light
f16	20171221_Baeza_DevAtlas_Liver_4-1	Liver	4-1	4	1	16	0.680556263370652	MATEVAADALGEEWK	""	P62754	40S RIBOSOMAL PROTEIN S6	1620.7574	light	26.8691906912038
f16	20171221_Baeza_DevAtlas_Liver_4-1	Liver	4-1	4	1	16	0.680556263370652	MATGLER	""	Q9D0E1	Heterogeneous nuclear ribonucleoprotein M	777.39235	light	21.7728071755641
f16	20171221_Baeza_DevAtlas_Liver_4-1	Liver	4-1	4	1	16	0.680556263370652	MATHTLITGLEEYVR	""	Q9Z1R2	Large proline-rich protein BAG6	1733.88908	light
f16	20171221_Baeza_DevAtlas_Liver_4-1	Liver	4-1	4	1	16	0.680556263370652	LIEHGVNTADDLVR	""	Q9Z2L7-1	Cytokine receptor-like factor 3	1551.81255	light	23.7979750768277
f16	20171221_Baeza_DevAtlas_Liver_4-1	Liver	4-1	4	1	16	0.680556263370652	MATNAAAQNAIK	""	P26039	Talin-1	1203.61503	light	23.2620003336063
f16	20171221_Baeza_DevAtlas_Liver_4-1	Liver	4-1	4	1	16	0.680556263370652	ILEHDDVSYLK	""	Q8VE33	Ganglioside-induced differentiation-associated protein 1-like 1	1331.68416	light
f16	20171221_Baeza_DevAtlas_Liver_4-1	Liver	4-1	4	1	16	0.680556263370652	MATVWDEAEQDGIGEEVLK	""	O88685	26S proteasome regulatory subunit 6A	2119.98523	light	20.4797866769926
f16	20171221_Baeza_DevAtlas_Liver_4-1	Liver	4-1	4	1	16	0.680556263370652	MAVILSLEQGNR	""	P70399	TP53-binding protein 1	1330.71475	light
f16	20171221_Baeza_DevAtlas_Liver_4-1	Liver	4-1	4	1	16	0.680556263370652	IIEGLQDLDDDVR	""	""	""	1500.75403	light
f16	20171221_Baeza_DevAtlas_Liver_4-1	Liver	4-1	4	1	16	0.680556263370652	MAVTFIGNSTAIQELFK	""	P99024	tubulin beta-5 chain	1869.9779	light	27.9777292530593
f16	20171221_Baeza_DevAtlas_Liver_4-1	Liver	4-1	4	1	16	0.680556263370652	MAVTFIGNSTAIQELFK	1xLabel:13C(6)15N(2) [K17]	P99024	tubulin beta-5 chain	1877.9921	light
f16	20171221_Baeza_DevAtlas_Liver_4-1	Liver	4-1	4	1	16	0.680556263370652	LLEGEETR	""	P08551; P08553; P46660	Neurofilament light polypeptide;Neurofilament medium polypeptide;alpha-internexin	946.484	light
f16	20171221_Baeza_DevAtlas_Liver_4-1	Liver	4-1	4	1	16	0.680556263370652	LLEGEEER	""	P48678-1; P14733; P21619	Prelamin-A/C;Lamin-B1;Lamin-B2	974.47892	light	25.902525985521
f16	20171221_Baeza_DevAtlas_Liver_4-1	Liver	4-1	4	1	16	0.680556263370652	MAVTFIGNSTAIQELFK	1xOxidation [M1]	P99024	tubulin beta-5 chain	1885.97281	light	23.0160910892074
f16	20171221_Baeza_DevAtlas_Liver_4-1	Liver	4-1	4	1	16	0.680556263370652	MAVTFIGNSTAIQELFKR	""	P99024	tubulin beta-5 chain	2026.07901	light	22.1454545640095
f16	20171221_Baeza_DevAtlas_Liver_4-1	Liver	4-1	4	1	16	0.680556263370652	LLELFTDLSCNPETMK	1xCarbamidomethyl [C10]	Q8K2Q7-1	BRO1 domain-containing protein BROX	1910.92381	light
f16	20171221_Baeza_DevAtlas_Liver_4-1	Liver	4-1	4	1	16	0.680556263370652	LLELGPKPEVAQQTR	""	Q8CIE6	coatomer subunit alpha	1678.94865	light	24.2863690899491
f16	20171221_Baeza_DevAtlas_Liver_4-1	Liver	4-1	4	1	16	0.680556263370652	MASGGGVPTDEEQATGLER	""	P19536	"Cytochrome c oxidase subunit 5B	mitochondrial"	1904.86545	light
f16	20171221_Baeza_DevAtlas_Liver_4-1	Liver	4-1	4	1	16	0.680556263370652	MASGAANVVGPK	""	Q91VU0	Protein FAM3C	1101.5721	light
f16	20171221_Baeza_DevAtlas_Liver_4-1	Liver	4-1	4	1	16	0.680556263370652	MALVGLGVSHSVLK	""	Q9DB77	"Cytochrome b-c1 complex subunit 2	mitochondrial"	1410.81373	light
f16	20171221_Baeza_DevAtlas_Liver_4-1	Liver	4-1	4	1	16	0.680556263370652	IIENELEGFGIR	""	P32233	developmentally-regulated GTP-binding protein 1	1389.73726	light	23.8337845775827
f16	20171221_Baeza_DevAtlas_Liver_4-1	Liver	4-1	4	1	16	0.680556263370652	LLEMNLMHAPQVADAILGNQMFTHYDR	""	Q68FD5	Clathrin heavy chain 1	3128.51144	light	21.1163658558572
f16	20171221_Baeza_DevAtlas_Liver_4-1	Liver	4-1	4	1	16	0.680556263370652	MALVLEALPQIAAK	""	Q60634-1	Flotillin-2	1467.86035	light
f16	20171221_Baeza_DevAtlas_Liver_4-1	Liver	4-1	4	1	16	0.680556263370652	ILEMGITGPEGHALSRPEELEAEAVFR	""	P97427	Dihydropyrimidinase-related protein 1	2951.49313	light
f16	20171221_Baeza_DevAtlas_Liver_4-1	Liver	4-1	4	1	16	0.680556263370652	ILEMGITGPEGH	""	P97427	Dihydropyrimidinase-related protein 1	1253.61945	light
f16	20171221_Baeza_DevAtlas_Liver_4-1	Liver	4-1	4	1	16	0.680556263370652	MAPALSGANLTSPR	""	Q8BTI8	serine/arginine repetitive matrix protein 2	1385.72056	light
f16	20171221_Baeza_DevAtlas_Liver_4-1	Liver	4-1	4	1	16	0.680556263370652	MAPSVEK	""	Q9JHU4	Cytoplasmic dynein 1 heavy chain 1	761.3862	light	16.5474569376642
f16	20171221_Baeza_DevAtlas_Liver_4-1	Liver	4-1	4	1	16	0.680556263370652	LIELYK	""	Q93092	Transaldolase	778.47092	light	25.6202907601605
f16	20171221_Baeza_DevAtlas_Liver_4-1	Liver	4-1	4	1	16	0.680556263370652	MAPTPIPTR	""	Q9QXS6-3	Isoform E2 of Drebrin	983.53426	light	20.4465498769465
f16	20171221_Baeza_DevAtlas_Liver_4-1	Liver	4-1	4	1	16	0.680556263370652	LLEIVSYK	""	Q6A4J8	Ubiquitin carboxyl-terminal hydrolase 7	964.57136	light	25.0867257174288
f16	20171221_Baeza_DevAtlas_Liver_4-1	Liver	4-1	4	1	16	0.680556263370652	ILEIVGNIR	""	Q9JIG7	Coiled-coil domain-containing protein 22	1026.63061	light	21.6928975697268
f16	20171221_Baeza_DevAtlas_Liver_4-1	Liver	4-1	4	1	16	0.680556263370652	LLETLFVHR	""	Q9CY27	Very-long-chain enoyl-CoA reductase	1127.65716	light	25.4610497555163
f16	20171221_Baeza_DevAtlas_Liver_4-1	Liver	4-1	4	1	16	0.680556263370652	LLEITEGSEFLR	""	Q9DCB8	"iron-sulfur cluster assembly 2 homolog	mitochondrial"	1406.75257	light
f16	20171221_Baeza_DevAtlas_Liver_4-1	Liver	4-1	4	1	16	0.680556263370652	MAQEVLTHLK	""	Q6P5F9	Exportin-1	1169.6347	light
f16	20171221_Baeza_DevAtlas_Liver_4-1	Liver	4-1	4	1	16	0.680556263370652	LLELQYFISR	""	Q61543	Golgi apparatus protein 1	1281.72015	light	23.6442531536664
f16	20171221_Baeza_DevAtlas_Liver_4-1	Liver	4-1	4	1	16	0.680556263370652	LLELQSIGTNNFLR	""	Q9Z2I0	mitochondrial proton/calcium exchanger protein	1617.89588	light	21.3453299816567
f16	20171221_Baeza_DevAtlas_Liver_4-1	Liver	4-1	4	1	16	0.680556263370652	LLELQELVLR	""	Q921M4-1	Golgin subfamily A member 2	1225.75145	light	21.9825752522451
f16	20171221_Baeza_DevAtlas_Liver_4-1	Liver	4-1	4	1	16	0.680556263370652	LIELQAGKK	""	""	""	999.61971	light	23.984033068402
f16	20171221_Baeza_DevAtlas_Liver_4-1	Liver	4-1	4	1	16	0.680556263370652	LIELQAGK	""	""	""	871.52474	light
f16	20171221_Baeza_DevAtlas_Liver_4-1	Liver	4-1	4	1	16	0.680556263370652	MAQFDAK	""	Q9D8N0	elongation factor 1-gamma	810.38145	light	24.1325812224359
f16	20171221_Baeza_DevAtlas_Liver_4-1	Liver	4-1	4	1	16	0.680556263370652	LLELLWNK	""	O35864	COP9 signalosome complex subunit 5	1028.61389	light	22.9529650550935
f16	20171221_Baeza_DevAtlas_Liver_4-1	Liver	4-1	4	1	16	0.680556263370652	MAQYLEEER	""	D3YZP9	coiled-coil domain-containing protein 6	1168.5303	light
f16	20171221_Baeza_DevAtlas_Liver_4-1	Liver	4-1	4	1	16	0.680556263370652	LIEILSEK	""	Q99PL5-1	Ribosome-binding protein 1	944.56627	light	25.5126883882009
f16	20171221_Baeza_DevAtlas_Liver_4-1	Liver	4-1	4	1	16	0.680556263370652	ILELLRPDPNTGK	""	Q921M3-1	Splicing factor 3B subunit 3	1465.8373	light	24.996064403298
f16	20171221_Baeza_DevAtlas_Liver_4-1	Liver	4-1	4	1	16	0.680556263370652	LLELLPGK	""	Q8BTV2	Cleavage and polyadenylation specificity factor subunit 7	882.56588	light	20.8390813132267
f16	20171221_Baeza_DevAtlas_Liver_4-1	Liver	4-1	4	1	16	0.680556263370652	MAPVPLDDSNRPASLTK	""	Q8K019-1	Bcl-2-associated transcription factor 1	1811.93201	light	21.1405923377934
f16	20171221_Baeza_DevAtlas_Liver_4-1	Liver	4-1	4	1	16	0.680556263370652	LIEFYK	""	Q91YT0	"NADH dehydrogenase [ubiquinone] flavoprotein 1	mitochondrial"	812.45527	light
f16	20171221_Baeza_DevAtlas_Liver_4-1	Liver	4-1	4	1	16	0.680556263370652	LIETLKPFGVFEEEEELQR	""	Q61183-1	Poly(A) polymerase alpha	2306.19145	light
f16	20171221_Baeza_DevAtlas_Liver_4-1	Liver	4-1	4	1	16	0.680556263370652	ILETLYTLGK	""	Q8CDM8	Protein FAM160B1	1150.6718	light	21.0801610708874
f16	20171221_Baeza_DevAtlas_Liver_4-1	Liver	4-1	4	1	16	0.680556263370652	LYTWVEWVK	""	Q8BMJ2	"Leucine--tRNA ligase	cytoplasmic"	1223.64592	light
f16	20171221_Baeza_DevAtlas_Liver_4-1	Liver	4-1	4	1	16	0.680556263370652	LLFGHSTEGDILELIDGHFDTK	""	Q8BGB7	Enolase-phosphatase E1	2457.22963	light	23.618041474936
f16	20171221_Baeza_DevAtlas_Liver_4-1	Liver	4-1	4	1	16	0.680556263370652	IYVAANSGAR	""	Q5SWU9-1	Acetyl-CoA carboxylase 1	1021.54252	light	20.9455985943228
f16	20171221_Baeza_DevAtlas_Liver_4-1	Liver	4-1	4	1	16	0.680556263370652	IYVASVHQDLSDDDIK	""	Q3UEB3-2	Isoform 2 of Poly(U)-binding-splicing factor PUF60	1817.89158	light
f16	20171221_Baeza_DevAtlas_Liver_4-1	Liver	4-1	4	1	16	0.680556263370652	IYVDDGLISLQVK	""	P52480; P52480-2	Pyruvate kinase PKM;Isoform M1 of Pyruvate kinase PKM	1462.81517	light	26.6379842984384
f16	20171221_Baeza_DevAtlas_Liver_4-1	Liver	4-1	4	1	16	0.680556263370652	ILFFNDK	""	Q9D902	General transcription factor IIE subunit 2	896.48763	light
f16	20171221_Baeza_DevAtlas_Liver_4-1	Liver	4-1	4	1	16	0.680556263370652	IYVGLSK	""	Q91ZW3	SWI/SNF-related matrix-associated actin-dependent regulator of chromatin subfamily A member 5	779.46617	light	23.1824223913364
f16	20171221_Baeza_DevAtlas_Liver_4-1	Liver	4-1	4	1	16	0.680556263370652	LLFEVFDENR	""	Q8CFI0	E3 ubiquitin-protein ligase NEDD4-like	1281.64738	light	25.1502810873651
f16	20171221_Baeza_DevAtlas_Liver_4-1	Liver	4-1	4	1	16	0.680556263370652	IYVGNLPPDIR	""	Q6PDM2	Serine/arginine-rich splicing factor 1	1256.69975	light	26.4793646979527
f16	20171221_Baeza_DevAtlas_Liver_4-1	Liver	4-1	4	1	16	0.680556263370652	ILFEITAGALGK	""	Q9CQ10	Charged multivesicular body protein 3	1232.7249	light	21.954727916214
f16	20171221_Baeza_DevAtlas_Liver_4-1	Liver	4-1	4	1	16	0.680556263370652	LLFEGAGSNPGDK	""	P51863	V-type proton ATPase subunit d 1	1304.64811	light
f16	20171221_Baeza_DevAtlas_Liver_4-1	Liver	4-1	4	1	16	0.680556263370652	LYVGSLHFNITEDMLR	""	Q8VH51-1	RNA-binding protein 39	1907.96839	light	22.3666122333127
f16	20171221_Baeza_DevAtlas_Liver_4-1	Liver	4-1	4	1	16	0.680556263370652	LLFEDWTYDDFR	""	Q922Q9-1	Chitinase domain-containing protein 1	1619.73765	light	19.8631697515899
f16	20171221_Baeza_DevAtlas_Liver_4-1	Liver	4-1	4	1	16	0.680556263370652	IIFEDDRCLAFHDISPQAPTHFLVIPK	1xCarbamidomethyl [C8]	P70349	Histidine triad nucleotide-binding protein 1	3179.63465	light
f16	20171221_Baeza_DevAtlas_Liver_4-1	Liver	4-1	4	1	16	0.680556263370652	IIFEDDR	""	P70349	Histidine triad nucleotide-binding protein 1	907.45197	light	26.5142634160227
f16	20171221_Baeza_DevAtlas_Liver_4-1	Liver	4-1	4	1	16	0.680556263370652	LYVHTLTITSK	""	Q8BXQ2	GPI transamidase component PIG-T	1275.73071	light	20.964761073657
f16	20171221_Baeza_DevAtlas_Liver_4-1	Liver	4-1	4	1	16	0.680556263370652	IYVLLR	""	P84089	Enhancer of rudimentary homolog	776.50289	light	26.6079841441513
f16	20171221_Baeza_DevAtlas_Liver_4-1	Liver	4-1	4	1	16	0.680556263370652	LIFDNLK	""	Q8VDN2; Q6PIC6; Q6PIE5	Sodium/potassium-transporting ATPase subunit alpha-1;Sodium/potassium-transporting ATPase subunit alpha-3;Sodium/potassium-transporting ATPase subunit alpha-2	862.50328	light	22.7894929997477
f16	20171221_Baeza_DevAtlas_Liver_4-1	Liver	4-1	4	1	16	0.680556263370652	IYVISLAEPR	""	Q922B2	"Aspartate--tRNA ligase	cytoplasmic"	1160.66739	light
f16	20171221_Baeza_DevAtlas_Liver_4-1	Liver	4-1	4	1	16	0.680556263370652	LYVIYK	""	P57784	U2 small nuclear ribonucleoprotein A'	798.476	light	23.3777093789936
f16	20171221_Baeza_DevAtlas_Liver_4-1	Liver	4-1	4	1	16	0.680556263370652	IYVMATHGILSAEAPR	""	Q9D0M1	Phosphoribosyl pyrophosphate synthase-associated protein 1	1728.91015	light	19.187471841313
f16	20171221_Baeza_DevAtlas_Liver_4-1	Liver	4-1	4	1	16	0.680556263370652	IYVPQVCEDVFADPLNSAVQLAGLR	1xCarbamidomethyl [C7]	Q9D0L7	Armadillo repeat-containing protein 10	2774.41818	light	21.2295338142972
f16	20171221_Baeza_DevAtlas_Liver_4-1	Liver	4-1	4	1	16	0.680556263370652	ILFDGIPLEK	""	P16332	"Methylmalonyl-CoA mutase	mitochondrial"	1144.66124	light
f16	20171221_Baeza_DevAtlas_Liver_4-1	Liver	4-1	4	1	16	0.680556263370652	LYVPVK	""	A2ASS6; Q9QYS9; Q8BJR6	Titin;protein quaking;serine protease 27	718.44979	light	21.9339197781409
f16	20171221_Baeza_DevAtlas_Liver_4-1	Liver	4-1	4	1	16	0.680556263370652	LYVPVKEYPDFNFVGR	""	Q9QYS9	protein quaking	1943.00616	light	23.1289108967772
f16	20171221_Baeza_DevAtlas_Liver_4-1	Liver	4-1	4	1	16	0.680556263370652	LYTVVPR	""	Q8BU30	"isoleucine--tRNA ligase	cytoplasmic"	847.50361	light
f16	20171221_Baeza_DevAtlas_Liver_4-1	Liver	4-1	4	1	16	0.680556263370652	LYVTYFGGDEAAGLEPDLECR	1xCarbamidomethyl [C20]	Q8BGQ7	"Alanine--tRNA ligase	cytoplasmic"	2375.086	light
f16	20171221_Baeza_DevAtlas_Liver_4-1	Liver	4-1	4	1	16	0.680556263370652	ILFLDPSGK	""	Q9CQU0	Thioredoxin domain-containing protein 12	989.56661	light	24.4912780552063
f16	20171221_Baeza_DevAtlas_Liver_4-1	Liver	4-1	4	1	16	0.680556263370652	ILFIFIDSDHTDNQR	""	P09103	Protein disulfide-isomerase	1833.91299	light	27.2072497804223
f16	20171221_Baeza_DevAtlas_Liver_4-1	Liver	4-1	4	1	16	0.680556263370652	IYSYVVSRPQPR	""	Q3TDN2-1	FAS-associated factor 2	1464.79577	light	20.52241606674
f16	20171221_Baeza_DevAtlas_Liver_4-1	Liver	4-1	4	1	16	0.680556263370652	LYTDFDEIRQEIENETER	""	Q8K1M6-3; Q8K1M6-1	Isoform 3 of Dynamin-1-like protein;Dynamin-1-like protein	2300.06771	light	22.9647780802519
f16	20171221_Baeza_DevAtlas_Liver_4-1	Liver	4-1	4	1	16	0.680556263370652	ILFSIR	""	Q8C5H8-1	"NAD kinase 2	mitochondrial"	748.47159	light
f16	20171221_Baeza_DevAtlas_Liver_4-1	Liver	4-1	4	1	16	0.680556263370652	LLFSHDLVSGR	""	Q6ZPJ3	(E3-independent) E2 ubiquitin-conjugating enzyme UBE2O	1243.67935	light	22.6433473616154
f16	20171221_Baeza_DevAtlas_Liver_4-1	Liver	4-1	4	1	16	0.680556263370652	LYTLDGK	""	Q9JLM8; Q9JLM8-2; O88809	serine/threonine-protein kinase DCLK1;Isoform 2 of Serine/threonine-protein kinase DCLK1;Neuronal migration protein doublecortin	809.44035	light
f16	20171221_Baeza_DevAtlas_Liver_4-1	Liver	4-1	4	1	16	0.680556263370652	LYTLVITDKEK	""	Q9JJI8	60s ribosomal protein l38	1322.75659	light	25.7785403975632
f16	20171221_Baeza_DevAtlas_Liver_4-1	Liver	4-1	4	1	16	0.680556263370652	ILFRPVASQLPR	""	P67778	Prohibitin	1396.84233	light	26.8227248584048
f16	20171221_Baeza_DevAtlas_Liver_4-1	Liver	4-1	4	1	16	0.680556263370652	LIFQVLDAVK	""	Q91YS8	calcium/calmodulin-dependent protein kinase type 1	1145.69287	light	22.0901166204528
f16	20171221_Baeza_DevAtlas_Liver_4-1	Liver	4-1	4	1	16	0.680556263370652	LLFQNLWKPR	""	Q8BMB3	eukaryotic translation initiation factor 4E type 2	1314.7681	light
f16	20171221_Baeza_DevAtlas_Liver_4-1	Liver	4-1	4	1	16	0.680556263370652	LYTLVLTDPDAPSR	""	P70296	phosphatidylethanolamine-binding protein 1	1560.8268	light	27.1678214584591
f16	20171221_Baeza_DevAtlas_Liver_4-1	Liver	4-1	4	1	16	0.680556263370652	LLFQELMSMSIAPR	""	Q8CFI7	DNA-directed RNA polymerase II subunit RPB2	1635.8597	light	19.8788450616913
f16	20171221_Baeza_DevAtlas_Liver_4-1	Liver	4-1	4	1	16	0.680556263370652	ILFPGR	""	Q91Y86; Q61831	Mitogen-activated protein kinase 8;mitogen-activated protein kinase 10	702.42972	light
f16	20171221_Baeza_DevAtlas_Liver_4-1	Liver	4-1	4	1	16	0.680556263370652	LLFPAVDDNLLK	""	Q64511	DNA topoisomerase 2-beta	1357.77258	light	22.7037967208323
f16	20171221_Baeza_DevAtlas_Liver_4-1	Liver	4-1	4	1	16	0.680556263370652	IIFPAAEDKDQDLITIIGK	""	Q8VDJ3	Vigilin	2100.1587	light	25.3467231870171
f16	20171221_Baeza_DevAtlas_Liver_4-1	Liver	4-1	4	1	16	0.680556263370652	ILFNVVLEAR	""	Q8BSQ9	Protein polybromo-1	1173.69902	light	20.5526273557363
f16	20171221_Baeza_DevAtlas_Liver_4-1	Liver	4-1	4	1	16	0.680556263370652	ILFNNVDGHLYELDGR	""	Q9R0P9	Ubiquitin carboxyl-terminal hydrolase isozyme L1	1874.93954	light
f16	20171221_Baeza_DevAtlas_Liver_4-1	Liver	4-1	4	1	16	0.680556263370652	LYTLVLTDPDAPSRK	""	P70296	phosphatidylethanolamine-binding protein 1	1688.92176	light	23.6969450348724
f16	20171221_Baeza_DevAtlas_Liver_4-1	Liver	4-1	4	1	16	0.680556263370652	ILFIYAK	""	Q8R3D1	TBC1 domain family member 13	867.53385	light	19.4736820946753
f16	20171221_Baeza_DevAtlas_Liver_4-1	Liver	4-1	4	1	16	0.680556263370652	ILFIWAIR	""	Q8R5A6	TBC1 domain family member 22A	1031.64005	light	18.8913545792591
f16	20171221_Baeza_DevAtlas_Liver_4-1	Liver	4-1	4	1	16	0.680556263370652	LIFIVDVWHPELTPQQR	""	Q8BSY0	Aspartyl/Asparaginyl beta-hydroxylase	2091.13857	light	23.2941815369404
f16	20171221_Baeza_DevAtlas_Liver_4-1	Liver	4-1	4	1	16	0.680556263370652	LYTLVTYVPVTTFK	""	P62900	60S ribosomal protein L31	1644.92472	light	21.3366197399065
f16	20171221_Baeza_DevAtlas_Liver_4-1	Liver	4-1	4	1	16	0.680556263370652	LIFLNFVR	""	Q99LR1	Monoacylglycerol lipase ABHD12	1021.61931	light	20.9403932702632
f16	20171221_Baeza_DevAtlas_Liver_4-1	Liver	4-1	4	1	16	0.680556263370652	LLFLLTALR	""	Q3TIR3	Synembryn-A	1059.69248	light	21.2372079180499
f16	20171221_Baeza_DevAtlas_Liver_4-1	Liver	4-1	4	1	16	0.680556263370652	IIFLHGK	""	Q9DAR7	M7GpppX diphosphatase	827.51379	light	22.4363287756175
f16	20171221_Baeza_DevAtlas_Liver_4-1	Liver	4-1	4	1	16	0.680556263370652	LYTVCDVALCVINSK	2xCarbamidomethyl [C5; C10]	Q6A026	Sister chromatid cohesion protein PDS5 homolog A	1754.88155	light	21.3116324738823
f16	20171221_Baeza_DevAtlas_Liver_4-1	Liver	4-1	4	1	16	0.680556263370652	LYTVDYLSNMVGGR	""	Q8R016	bleomycin hydrolase	1587.78355	light	23.1994517409169
f16	20171221_Baeza_DevAtlas_Liver_4-1	Liver	4-1	4	1	16	0.680556263370652	LLFDDGYECDVLGK	1xCarbamidomethyl [C9]	P70399	TP53-binding protein 1	1643.76215	light	19.6503308610418
f16	20171221_Baeza_DevAtlas_Liver_4-1	Liver	4-1	4	1	16	0.680556263370652	IIFDDFREAYYWLR	""	P46978	Dolichyl-diphosphooligosaccharide--protein glycosyltransferase subunit STT3A	1906.94865	light
f16	20171221_Baeza_DevAtlas_Liver_4-1	Liver	4-1	4	1	16	0.680556263370652	IIFDDFR	""	P46978	Dolichyl-diphosphooligosaccharide--protein glycosyltransferase subunit STT3A	925.47779	light	25.8812693327061
f16	20171221_Baeza_DevAtlas_Liver_4-1	Liver	4-1	4	1	16	0.680556263370652	LLEVNQQSLLGLTHAEAVQLLR	""	Q80U72-1	protein scribble homolog	2445.38238	light
f16	20171221_Baeza_DevAtlas_Liver_4-1	Liver	4-1	4	1	16	0.680556263370652	ILEVNFNPDCER	1xCarbamidomethyl [C10]	Q3UDE2	Tubulin--tyrosine ligase-like protein 12	1505.7053	light	21.0393806188764
f16	20171221_Baeza_DevAtlas_Liver_4-1	Liver	4-1	4	1	16	0.680556263370652	LLEVLSGER	""	Q62261-1	"Spectrin beta chain	non-erythrocytic 1"	1015.57824	light
f16	20171221_Baeza_DevAtlas_Liver_4-1	Liver	4-1	4	1	16	0.680556263370652	MADKDGDLIATK	""	O35887	Calumenin	1277.64058	light	20.6008348567676
f16	20171221_Baeza_DevAtlas_Liver_4-1	Liver	4-1	4	1	16	0.680556263370652	LLEVIILQCK	1xCarbamidomethyl [C9]	Q9EPL8; Q7TMY7	Importin-7;Importin-8	1228.73336	light	23.5247928863832
f16	20171221_Baeza_DevAtlas_Liver_4-1	Liver	4-1	4	1	16	0.680556263370652	ILEVHVDK	""	Q9QYJ0	DnaJ homolog subfamily A member 2	952.54621	light	24.9290573297958
f16	20171221_Baeza_DevAtlas_Liver_4-1	Liver	4-1	4	1	16	0.680556263370652	ILEVHIDK	""	P63037	DnaJ homolog subfamily A member 1	966.56186	light
f16	20171221_Baeza_DevAtlas_Liver_4-1	Liver	4-1	4	1	16	0.680556263370652	LIEVGPSGAQFLGPVIVEIPHFAALR	""	Q8C8R3-1	Ankyrin-2	2730.53413	light	19.9921221913093
f16	20171221_Baeza_DevAtlas_Liver_4-1	Liver	4-1	4	1	16	0.680556263370652	LIEVGPSGAQFLGK	""	Q8C8R3-2	Isoform 2 of Ankyrin-2	1415.78929	light
f16	20171221_Baeza_DevAtlas_Liver_4-1	Liver	4-1	4	1	16	0.680556263370652	IIEVGDTPKDR	""	P61620; Q9JLR1	Protein transport protein Sec61 subunit alpha isoform 1;Protein transport protein Sec61 subunit alpha isoform 2	1242.66884	light	23.6258639622052
f16	20171221_Baeza_DevAtlas_Liver_4-1	Liver	4-1	4	1	16	0.680556263370652	IIEVGDTPK	""	P61620; Q9JLR1	Protein transport protein Sec61 subunit alpha isoform 1;Protein transport protein Sec61 subunit alpha isoform 2	971.54079	light	26.0175655668986
f16	20171221_Baeza_DevAtlas_Liver_4-1	Liver	4-1	4	1	16	0.680556263370652	LLEVEHPAAK	""	P11983	T-complex protein 1 subunit alpha	1106.62044	light	26.2946722069357
f16	20171221_Baeza_DevAtlas_Liver_4-1	Liver	4-1	4	1	16	0.680556263370652	LLEVDNRVVLPMELPIR	""	P00405	Cytochrome c oxidase subunit 2	2006.14669	light	21.3604731195372
f16	20171221_Baeza_DevAtlas_Liver_4-1	Liver	4-1	4	1	16	0.680556263370652	MADLHAVPR	""	Q62188	Dihydropyrimidinase-related protein 3	1009.52476	light
f16	20171221_Baeza_DevAtlas_Liver_4-1	Liver	4-1	4	1	16	0.680556263370652	ILEVDLK	""	Q8VE97	Serine/arginine-rich splicing factor 4	829.50295	light	23.2728662402136
f16	20171221_Baeza_DevAtlas_Liver_4-1	Liver	4-1	4	1	16	0.680556263370652	LIEVDDERK	""	P62754	40S RIBOSOMAL PROTEIN S6	1116.58953	light	22.2430553548395
f16	20171221_Baeza_DevAtlas_Liver_4-1	Liver	4-1	4	1	16	0.680556263370652	MADLSELLK	""	O70252	Heme oxygenase 2	1019.54416	light
f16	20171221_Baeza_DevAtlas_Liver_4-1	Liver	4-1	4	1	16	0.680556263370652	ILEVCVWDAELR	1xCarbamidomethyl [C5]	Q91YW3	DnaJ homolog subfamily C member 3	1502.76718	light	23.3926407794393
f16	20171221_Baeza_DevAtlas_Liver_4-1	Liver	4-1	4	1	16	0.680556263370652	IIEVAPQVATQNVNPTPGATS	""	Q8BH69	"Selenide	water dikinase 1"	2107.10297	light
f16	20171221_Baeza_DevAtlas_Liver_4-1	Liver	4-1	4	1	16	0.680556263370652	LIEVANLACSISNNEEGVK	1xCarbamidomethyl [C9]	P26231	Catenin alpha-1	2060.03285	light	21.9408862674455
f16	20171221_Baeza_DevAtlas_Liver_4-1	Liver	4-1	4	1	16	0.680556263370652	MADTFLEHMCR	1xCarbamidomethyl [C10]	P52480; P52480-2	Pyruvate kinase PKM;Isoform M1 of Pyruvate kinase PKM	1410.59629	light
f16	20171221_Baeza_DevAtlas_Liver_4-1	Liver	4-1	4	1	16	0.680556263370652	ILETTMTPTGIDTAK	""	Q5SV85-2	Isoform 2 of Synergin gamma	1591.82475	light
f16	20171221_Baeza_DevAtlas_Liver_4-1	Liver	4-1	4	1	16	0.680556263370652	LLETTDRPDGHQNNLR	""	P70168	Importin subunit beta-1	1878.94166	light	25.1141201555042
f16	20171221_Baeza_DevAtlas_Liver_4-1	Liver	4-1	4	1	16	0.680556263370652	LLETQEQEIEDGR	""	Q6P9L6	Kinesin-like protein KIF15	1559.75476	light
f16	20171221_Baeza_DevAtlas_Liver_4-1	Liver	4-1	4	1	16	0.680556263370652	MAEIGEHVAPSEAANSLEQAQAAAER	""	B2RQC6	CAD protein	2680.26313	light
f16	20171221_Baeza_DevAtlas_Liver_4-1	Liver	4-1	4	1	16	0.680556263370652	LLEVQGSRPGK	""	P62137	serine/threonine-protein phosphatase PP1-alpha catalytic subunit	1183.67935	light	25.0171738061081
f16	20171221_Baeza_DevAtlas_Liver_4-1	Liver	4-1	4	1	16	0.680556263370652	LLEVQSQVEELQK	""	Q8BUK6	Protein Hook homolog 3	1542.83736	light	20.7956331509642
f16	20171221_Baeza_DevAtlas_Liver_4-1	Liver	4-1	4	1	16	0.680556263370652	LLEVSDDPQVLAVAAHDVGEYVR	""	Q8BVE3	V-type proton ATPase subunit H	2495.27764	light	23.0986603832866
f16	20171221_Baeza_DevAtlas_Liver_4-1	Liver	4-1	4	1	16	0.680556263370652	IIEVSGQK	""	Q91V41	Ras-related protein Rab-14	873.50401	light	23.3737416261668
f16	20171221_Baeza_DevAtlas_Liver_4-1	Liver	4-1	4	1	16	0.680556263370652	IYVVDVGSEPR	""	Q63836; P17563	Selenium-binding protein 2;Selenium-binding protein 1	1233.64738	light	26.4362801918269
f16	20171221_Baeza_DevAtlas_Liver_4-1	Liver	4-1	4	1	16	0.680556263370652	LYVYDLSK	""	Q9CQT7	Desumoylating isopeptidase 1	1000.53497	light
f16	20171221_Baeza_DevAtlas_Liver_4-1	Liver	4-1	4	1	16	0.680556263370652	LYVYNTDTDNCR	1xCarbamidomethyl [C11]	Q99JX3	Golgi reassembly-stacking protein 2	1533.66383	light
f16	20171221_Baeza_DevAtlas_Liver_4-1	Liver	4-1	4	1	16	0.680556263370652	LYWADAK	""	Q91ZX7; O88572	prolow-density lipoprotein receptor-related protein 1;Low-density lipoprotein receptor-related protein 6	866.44068	light	20.9986091079826
f16	20171221_Baeza_DevAtlas_Liver_4-1	Liver	4-1	4	1	16	0.680556263370652	LIFAGKQLEDGR	""	P62984; P62983	Ubiquitin-60S ribosomal protein L40;Ubiquitin-40S ribosomal protein S27a	1346.74268	light	24.6893016242853
f16	20171221_Baeza_DevAtlas_Liver_4-1	Liver	4-1	4	1	16	0.680556263370652	LYWVDAFYDR	""	Q91ZX7	prolow-density lipoprotein receptor-related protein 1	1347.63681	light	20.9283665636823
f16	20171221_Baeza_DevAtlas_Liver_4-1	Liver	4-1	4	1	16	0.680556263370652	MAAADSVQQR	""	Q52KI8-1	Serine/arginine repetitive matrix protein 1	1076.51532	light
f16	20171221_Baeza_DevAtlas_Liver_4-1	Liver	4-1	4	1	16	0.680556263370652	MAAAGGGGGGGR	""	Q8R081	Heterogeneous nuclear ribonucleoprotein L	918.42102	light	17.0805970070825
f16	20171221_Baeza_DevAtlas_Liver_4-1	Liver	4-1	4	1	16	0.680556263370652	LIFACHEKLHENNPR	1xCarbamidomethyl [C5]	P31725	Protein S100-A9	1877.94391	light	23.5626347752168
f16	20171221_Baeza_DevAtlas_Liver_4-1	Liver	4-1	4	1	16	0.680556263370652	MAADLSQETAPCWTGVGR	1xCarbamidomethyl [C12]	Q8BKV1	Glypican-2	1949.88441	light
f16	20171221_Baeza_DevAtlas_Liver_4-1	Liver	4-1	4	1	16	0.680556263370652	LIEYYQQLAQK	""	Q8CBY8-1	Dynactin subunit 4	1396.74709	light	22.1132431537414
f16	20171221_Baeza_DevAtlas_Liver_4-1	Liver	4-1	4	1	16	0.680556263370652	LLEYTPTAR	""	Q9WV60	Glycogen synthase kinase-3 beta	1063.57824	light	20.3267427208536
f16	20171221_Baeza_DevAtlas_Liver_4-1	Liver	4-1	4	1	16	0.680556263370652	MAESMLAILCHILR	1xCarbamidomethyl [C10]	Q7TMY8	E3 ubiquitin-protein ligase HUWE1	1657.85865	light
f16	20171221_Baeza_DevAtlas_Liver_4-1	Liver	4-1	4	1	16	0.680556263370652	LLEYTEKPLYQNLR	""	Q80X41	Serine/threonine-protein kinase VRK1	1779.96396	light	24.3948862259609
f16	20171221_Baeza_DevAtlas_Liver_4-1	Liver	4-1	4	1	16	0.680556263370652	MAAMAKPDCIITCDGNNITVK	2xCarbamidomethyl [C9; C13]	Q05816	"Fatty acid-binding protein	epidermal"	2323.09131	light
f16	20171221_Baeza_DevAtlas_Liver_4-1	Liver	4-1	4	1	16	0.680556263370652	ILEYLTAEVLELAGNASK	""	Q3THW5	Histone H2A.V	1934.04808	light	19.4080946487917
f16	20171221_Baeza_DevAtlas_Liver_4-1	Liver	4-1	4	1	16	0.680556263370652	IIEYIGEEEATLVDFVCSK	1xCarbamidomethyl [C17]	B2RY56	RNA-binding protein 25	2215.08388	light
f16	20171221_Baeza_DevAtlas_Liver_4-1	Liver	4-1	4	1	16	0.680556263370652	MAAQAEPIGTETLER	""	P06467	Hemoglobin subunit zeta	1616.79485	light	29.8581284419592
f16	20171221_Baeza_DevAtlas_Liver_4-1	Liver	4-1	4	1	16	0.680556263370652	MAAQAEPIGTETLER	1xOxidation [M1]	P06467	Hemoglobin subunit zeta	1632.78976	light	25.9314169882136
f16	20171221_Baeza_DevAtlas_Liver_4-1	Liver	4-1	4	1	16	0.680556263370652	MAATFIGNSTAIQELFK	""	Q9D6F9	Tubulin beta-4A chain	1841.9466	light
f16	20171221_Baeza_DevAtlas_Liver_4-1	Liver	4-1	4	1	16	0.680556263370652	MAATFIGNSTAIQELFK	1xOxidation [M1]	Q9D6F9	Tubulin beta-4A chain	1857.94151	light	24.1475424300771
f16	20171221_Baeza_DevAtlas_Liver_4-1	Liver	4-1	4	1	16	0.680556263370652	LLEVYDQLFK	""	Q99P88	nuclear pore complex protein nup155	1267.69327	light	23.3907193597143
f16	20171221_Baeza_DevAtlas_Liver_4-1	Liver	4-1	4	1	16	0.680556263370652	MAATFIGNSTAIQELFKR	1xOxidation [M1]	Q9D6F9	Tubulin beta-4A chain	2014.04262	light
f16	20171221_Baeza_DevAtlas_Liver_4-1	Liver	4-1	4	1	16	0.680556263370652	MACKEDVLK	1xCarbamidomethyl [C3]	Q61543	Golgi apparatus protein 1	1093.53803	light
f16	20171221_Baeza_DevAtlas_Liver_4-1	Liver	4-1	4	1	16	0.680556263370652	ILEVVKDK	""	P12787	"Cytochrome c oxidase subunit 5A	mitochondrial"	943.58226	light
f16	20171221_Baeza_DevAtlas_Liver_4-1	Liver	4-1	4	1	16	0.680556263370652	LIEVTETICK	1xCarbamidomethyl [C9]	Q9DAU1	Protein canopy homolog 3	1205.6446	light	27.1460069091285
f16	20171221_Baeza_DevAtlas_Liver_4-1	Liver	4-1	4	1	16	0.680556263370652	MAALEVYVR	""	Q5SWU9-1	Acetyl-CoA carboxylase 1	1051.56048	light	23.8713414678723
f16	20171221_Baeza_DevAtlas_Liver_4-1	Liver	4-1	4	1	16	0.680556263370652	MKLDYILGLK	""	Q6ZWN5	40S ribosomal protein S9	1193.69624	light	25.196496509042
f16	20171221_Baeza_DevAtlas_Liver_4-1	Liver	4-1	4	1	16	0.680556263370652	IITITGTQDQIQNAQYLLQNSVK	""	P61979-3; P61979	Isoform 3 of Heterogeneous nuclear ribonucleoprotein K;Heterogeneous nuclear ribonucleoprotein K	2589.38826	light	28.661619114195
f16	20171221_Baeza_DevAtlas_Liver_4-1	Liver	4-1	4	1	16	0.680556263370652	LVEPLR	""	Q6ZQ38	cullin-associated nedd8-dissociated protein 1	726.45085	light	23.9598798786228
f16	20171221_Baeza_DevAtlas_Liver_4-1	Liver	4-1	4	1	16	0.680556263370652	IQALQQQADDAEDR	""	Q6IRU2	Tropomyosin alpha-4 chain	1600.75615	light	24.370597619717
f16	20171221_Baeza_DevAtlas_Liver_4-1	Liver	4-1	4	1	16	0.680556263370652	IQALPTVPVTEEHVGSGLECPVCK	2xCarbamidomethyl [C20; C23]	Q91YL2	E3 ubiquitin-protein ligase RNF126	2620.31093	light
f16	20171221_Baeza_DevAtlas_Liver_4-1	Liver	4-1	4	1	16	0.680556263370652	LSNNYYCTR	1xCarbamidomethyl [C7]	Q9Z1P6	NADH dehydrogenase [ubiquinone] 1 alpha subcomplex subunit 7	1190.52588	light	23.4667604460949
f16	20171221_Baeza_DevAtlas_Liver_4-1	Liver	4-1	4	1	16	0.680556263370652	IQALLDKYNAEKPK	""	P24270	catalase	1630.91628	light	23.9461510510258
f16	20171221_Baeza_DevAtlas_Liver_4-1	Liver	4-1	4	1	16	0.680556263370652	IQAIELEDLLR	""	P28653	biglycan	1312.74709	light	22.9773703344034
f16	20171221_Baeza_DevAtlas_Liver_4-1	Liver	4-1	4	1	16	0.680556263370652	LQALDTGWNELHK	""	Q62261-1	"Spectrin beta chain	non-erythrocytic 1"	1524.78052	light
f16	20171221_Baeza_DevAtlas_Liver_4-1	Liver	4-1	4	1	16	0.680556263370652	IQAIAWAR	""	P70698	CTP synthase 1	928.53631	light	23.6303657878286
f16	20171221_Baeza_DevAtlas_Liver_4-1	Liver	4-1	4	1	16	0.680556263370652	LSNQVSTIVSLLSTLCR	1xCarbamidomethyl [C16]	Q69ZR2	E3 ubiquitin-protein ligase hectd1	1891.03172	light	22.2090942955443
f16	20171221_Baeza_DevAtlas_Liver_4-1	Liver	4-1	4	1	16	0.680556263370652	LQAIAEK	""	Q9Z0P4-2	Isoform 2 of Paralemmin-1	772.45633	light	20.766524611988
f16	20171221_Baeza_DevAtlas_Liver_4-1	Liver	4-1	4	1	16	0.680556263370652	LQAHLVAQTNLLR	""	O08539-1	Myc box-dependent-interacting protein 1	1476.86452	light
f16	20171221_Baeza_DevAtlas_Liver_4-1	Liver	4-1	4	1	16	0.680556263370652	LQAGTVFVNTYNK	""	Q8R0Y6	Cytosolic 10-formyltetrahydrofolate dehydrogenase	1454.7638	light	23.1635094873007
f16	20171221_Baeza_DevAtlas_Liver_4-1	Liver	4-1	4	1	16	0.680556263370652	LSNRPAFMPSEGR	""	P57780; Q7TPR4	Alpha-actinin-4;Alpha-actinin-1	1461.72671	light	24.9738323763748
f16	20171221_Baeza_DevAtlas_Liver_4-1	Liver	4-1	4	1	16	0.680556263370652	LSNTTAIAEAWAR	""	P68369; P05213; P68373; P68368	tubulin alpha-1A chain;Tubulin alpha-1B chain;Tubulin alpha-1C chain;Tubulin alpha-4A chain	1403.72775	light	23.3807258006703
f16	20171221_Baeza_DevAtlas_Liver_4-1	Liver	4-1	4	1	16	0.680556263370652	IQAGEGETAVLNQLQEK	""	Q8BL66	Early endosome antigen 1	1827.94468	light	23.2642825171648
f16	20171221_Baeza_DevAtlas_Liver_4-1	Liver	4-1	4	1	16	0.680556263370652	LQAGEETASHYR	""	Q9Z0E0-2	Isoform 2 of Neurochondrin	1361.64442	light	19.1251110400132
f16	20171221_Baeza_DevAtlas_Liver_4-1	Liver	4-1	4	1	16	0.680556263370652	IQAGDPVAR	""	Q80UW8	"DNA-directed RNA polymerases I	II	and III subunit RPABC1"	926.50541
f16	20171221_Baeza_DevAtlas_Liver_4-1	Liver	4-1	4	1	16	0.680556263370652	LSNVAPPCILR	1xCarbamidomethyl [C8]	Q6PER3	Microtubule-associated protein RP/EB family member 3	1239.6878	light
f16	20171221_Baeza_DevAtlas_Liver_4-1	Liver	4-1	4	1	16	0.680556263370652	LQAGASQFETSAAK	""	P63024; P63044	Vesicle-associated membrane protein 3;Vesicle-associated membrane protein 2	1408.70668	light
f16	20171221_Baeza_DevAtlas_Liver_4-1	Liver	4-1	4	1	16	0.680556263370652	LQAFSAAIESCNK	1xCarbamidomethyl [C11]	P30416	Peptidyl-prolyl cis-trans isomerase FKBP4	1438.69949	light
f16	20171221_Baeza_DevAtlas_Liver_4-1	Liver	4-1	4	1	16	0.680556263370652	ISNVGSNSAR	""	Q80X19-1	Collagen alpha-1(XIV) chain	1004.51195	light	16.0193776158414
f16	20171221_Baeza_DevAtlas_Liver_4-1	Liver	4-1	4	1	16	0.680556263370652	ISNYGWDQSDK	""	Q9CXW3	Calcyclin-binding protein	1312.58042	light	24.086612956206
f16	20171221_Baeza_DevAtlas_Liver_4-1	Liver	4-1	4	1	16	0.680556263370652	LQAFGFCEYKEPESTLR	1xCarbamidomethyl [C7]	B2RY56	RNA-binding protein 25	2074.99025	light	23.478872773561
f16	20171221_Baeza_DevAtlas_Liver_4-1	Liver	4-1	4	1	16	0.680556263370652	LQAENTALQK	""	Q8VD04	GRIP1-associated protein 1	1115.60551	light
f16	20171221_Baeza_DevAtlas_Liver_4-1	Liver	4-1	4	1	16	0.680556263370652	ISNYGWDQSDKFVK	""	Q9CXW3	Calcyclin-binding protein	1686.81221	light	24.2094126469997
f16	20171221_Baeza_DevAtlas_Liver_4-1	Liver	4-1	4	1	16	0.680556263370652	LQAENLQLR	""	Q68FF6	ARF GTPase-activating protein GIT1	1084.61093	light	21.9874392441265
f16	20171221_Baeza_DevAtlas_Liver_4-1	Liver	4-1	4	1	16	0.680556263370652	LSNNAQNWGMQR	""	Q60967	bifunctional 3'-phosphoadenosine 5'-phosphosulfate synthase 1	1418.65936	light
f16	20171221_Baeza_DevAtlas_Liver_4-1	Liver	4-1	4	1	16	0.680556263370652	LQAENDASKEEVKEVLQALEELAVNYDQK	""	Q61768	Kinesin-1 heavy chain	3303.65907	light	19.9372207820706
f16	20171221_Baeza_DevAtlas_Liver_4-1	Liver	4-1	4	1	16	0.680556263370652	ISNIVHISNLVRPFTLGQLK	""	Q9JIX8	Apoptotic chromatin condensation inducer in the nucleus	2249.31285	light	23.4229404947159
f16	20171221_Baeza_DevAtlas_Liver_4-1	Liver	4-1	4	1	16	0.680556263370652	LQAMHLER	""	Q1HFZ0-1	tRNA (Cytosine(34)-C(5))-methyltransferase	997.52476	light	21.2656104684695
f16	20171221_Baeza_DevAtlas_Liver_4-1	Liver	4-1	4	1	16	0.680556263370652	ISMPDLDLNLK	""	""	""	1258.67115	light	21.7062306162896
f16	20171221_Baeza_DevAtlas_Liver_4-1	Liver	4-1	4	1	16	0.680556263370652	LQCQLQENEEFQK	1xCarbamidomethyl [C3]	Q9QXZ0-3	Isoform 3 of Microtubule-actin cross-linking factor 1	1693.78501	light	20.1699126186383
f16	20171221_Baeza_DevAtlas_Liver_4-1	Liver	4-1	4	1	16	0.680556263370652	ISMPDVDLHLK	""	""	""	1267.67148	light
f16	20171221_Baeza_DevAtlas_Liver_4-1	Liver	4-1	4	1	16	0.680556263370652	IQCPNQGCEAVYSSVSGLK	2xCarbamidomethyl [C3; C8]	Q69Z99	Zinc finger protein 512	2096.97395	light
f16	20171221_Baeza_DevAtlas_Liver_4-1	Liver	4-1	4	1	16	0.680556263370652	LSMSQLNEK	""	O70133-2; O70133	Isoform 2 of ATP-dependent RNA helicase A;Atp-dependent rna helicase a	1049.52957	light	24.0814523929467
f16	20171221_Baeza_DevAtlas_Liver_4-1	Liver	4-1	4	1	16	0.680556263370652	LSMWDRPDDLIGR	""	Q8CGF7-1	Transcription elongation regulator 1	1573.77914	light	22.1935233301939
f16	20171221_Baeza_DevAtlas_Liver_4-1	Liver	4-1	4	1	16	0.680556263370652	LSMYGVDLHHAK	""	Q9WV92; O70318; Q9WV92-8; Q9Z2H5-1	Band 4.1-like protein 3;band 4.1-like protein 2;Isoform 8 of Band 4.1-like protein 3;Band 4.1-like protein 1	1370.68853	light
f16	20171221_Baeza_DevAtlas_Liver_4-1	Liver	4-1	4	1	16	0.680556263370652	LSMYGVDLHK	""	P48193	protein 4.1	1162.59251	light
f16	20171221_Baeza_DevAtlas_Liver_4-1	Liver	4-1	4	1	16	0.680556263370652	IQAYDYLECSAK	1xCarbamidomethyl [C9]	P62746	Rho-related GTP-binding protein RhoB	1460.67261	light	20.4146660119246
f16	20171221_Baeza_DevAtlas_Liver_4-1	Liver	4-1	4	1	16	0.680556263370652	ISNAAVSVNDHSALAQFCK	1xCarbamidomethyl [C18]	Q64737	trifunctional purine biosynthetic protein adenosine-3	2031.99165	light	22.037124294519
f16	20171221_Baeza_DevAtlas_Liver_4-1	Liver	4-1	4	1	16	0.680556263370652	ISNAQLQTELVEILK	""	Q9D5V5	Cullin-5	1698.96363	light	20.8643077349551
f16	20171221_Baeza_DevAtlas_Liver_4-1	Liver	4-1	4	1	16	0.680556263370652	IQAVLLPK	""	Q64523; Q64522; Q8CGP5; Q8R1M2; P27661	Histone H2A type 2-C;Histone H2A type 2-B;Histone H2A type 1-F;Histone H2A.J;Histone H2AX	881.58186	light	30.5991253510082
f16	20171221_Baeza_DevAtlas_Liver_4-1	Liver	4-1	4	1	16	0.680556263370652	IQAVIDAGVCR	1xCarbamidomethyl [C10]	Q60960	Importin subunit alpha-5	1201.63577	light	21.7712925914234
f16	20171221_Baeza_DevAtlas_Liver_4-1	Liver	4-1	4	1	16	0.680556263370652	IQAVLALSR	""	""	""	970.60439	light	23.9912589542453
f16	20171221_Baeza_DevAtlas_Liver_4-1	Liver	4-1	4	1	16	0.680556263370652	LQAVEVVITHLAPGTK	""	Q9CR86	Calcium-regulated heat stable protein 1	1675.97413	light	24.0138596798644
f16	20171221_Baeza_DevAtlas_Liver_4-1	Liver	4-1	4	1	16	0.680556263370652	LQATLDMQSGIIHAAEEKDWK	""	Q8BG32	26S proteasome non-ATPase regulatory subunit 11	2384.19147	light
f16	20171221_Baeza_DevAtlas_Liver_4-1	Liver	4-1	4	1	16	0.680556263370652	ISNDPSPGYNIEQMAK	""	Q8BWU5	Probable tRNA N6-adenosine threonylcarbamoyltransferase	1763.82688	light
f16	20171221_Baeza_DevAtlas_Liver_4-1	Liver	4-1	4	1	16	0.680556263370652	LSNGLAR	""	Q9QXS6-3	Isoform E2 of Drebrin	730.42061	light	17.8827737269383
f16	20171221_Baeza_DevAtlas_Liver_4-1	Liver	4-1	4	1	16	0.680556263370652	LSNLALVKPEK	""	P56812	Programmed cell death protein 5	1211.7358	light	24.8912900466645
f16	20171221_Baeza_DevAtlas_Liver_4-1	Liver	4-1	4	1	16	0.680556263370652	IQASFR	""	P06837	Neuromodulin	721.39915	light	20.7409293745608
f16	20171221_Baeza_DevAtlas_Liver_4-1	Liver	4-1	4	1	16	0.680556263370652	LSNIFVIGK	""	P62702	"40S ribosomal protein S4	X isoform"	990.59824	light
f16	20171221_Baeza_DevAtlas_Liver_4-1	Liver	4-1	4	1	16	0.680556263370652	ISNLLSDYGYHLR	""	Q8CFI7	DNA-directed RNA polymerase II subunit RPB2	1550.79617	light	22.0796566519695
f16	20171221_Baeza_DevAtlas_Liver_4-1	Liver	4-1	4	1	16	0.680556263370652	LQAQQDAVNIVCHSK	1xCarbamidomethyl [C12]	O35226; O35226-2	26S proteasome non-ATPase regulatory subunit 4;Isoform Rpn10B of 26S proteasome non-ATPase regulatory subunit 4	1710.85918	light	24.710074907438
f16	20171221_Baeza_DevAtlas_Liver_4-1	Liver	4-1	4	1	16	0.680556263370652	ISNLIVLHLR	""	P97311	DNA replication licensing factor MCM6	1177.74155	light	25.4277702489659
f16	20171221_Baeza_DevAtlas_Liver_4-1	Liver	4-1	4	1	16	0.680556263370652	LQANFFEMDIPK	""	Q8CJG0	Protein argonaute-2	1452.71916	light
f16	20171221_Baeza_DevAtlas_Liver_4-1	Liver	4-1	4	1	16	0.680556263370652	ISNIVHISNLVRPF	""	Q9JIX8	Apoptotic chromatin condensation inducer in the nucleus	1608.92204	light
f16	20171221_Baeza_DevAtlas_Liver_4-1	Liver	4-1	4	1	16	0.680556263370652	ISMPDFDLHLK	""	""	""	1315.67148	light
f16	20171221_Baeza_DevAtlas_Liver_4-1	Liver	4-1	4	1	16	0.680556263370652	LQAEISQAAR	""	Q922U1	U4/U6 small nuclear ribonucleoprotein Prp3	1086.5902	light	22.5664473283943
f16	20171221_Baeza_DevAtlas_Liver_4-1	Liver	4-1	4	1	16	0.680556263370652	LSPAFHQALLSFCR	1xCarbamidomethyl [C13]	Q148V7-1	LisH domain and HEAT repeat-containing protein KIAA1468	1646.84716	light
f16	20171221_Baeza_DevAtlas_Liver_4-1	Liver	4-1	4	1	16	0.680556263370652	LSPYVHYTFR	""	P11627	Neural cell adhesion molecule L1	1282.65788	light
f16	20171221_Baeza_DevAtlas_Liver_4-1	Liver	4-1	4	1	16	0.680556263370652	LSPYVNYSFR	""	Q810U4	Neuronal cell adhesion molecule	1245.62625	light
f16	20171221_Baeza_DevAtlas_Liver_4-1	Liver	4-1	4	1	16	0.680556263370652	IPWFQYPIIYDIR	""	O35129	Prohibitin-2	1723.92064	light	25.68450293054
f16	20171221_Baeza_DevAtlas_Liver_4-1	Liver	4-1	4	1	16	0.680556263370652	ISQAEEDDQQLLGHLLLVAK	""	Q9D0S9	"Histidine triad nucleotide-binding protein 2	mitochondrial"	2220.18704	light
f16	20171221_Baeza_DevAtlas_Liver_4-1	Liver	4-1	4	1	16	0.680556263370652	LPVVIGGLLDVDCSEDVIK	1xCarbamidomethyl [C13]	Q68FD5	Clathrin heavy chain 1	2041.08857	light	27.774727249235
f16	20171221_Baeza_DevAtlas_Liver_4-1	Liver	4-1	4	1	16	0.680556263370652	LPVTNEMVHNLVAIELAYINTK	""	Q8K1M6-3; Q8K1M6-1	Isoform 3 of Dynamin-1-like protein;Dynamin-1-like protein	2482.33741	light	22.6379932503524
f16	20171221_Baeza_DevAtlas_Liver_4-1	Liver	4-1	4	1	16	0.680556263370652	ISQATAQIK	""	Q9ER00	Syntaxin-12	959.55202	light	23.7577025177705
f16	20171221_Baeza_DevAtlas_Liver_4-1	Liver	4-1	4	1	16	0.680556263370652	LSQAYAISAGVSLEGQQLFQTIHK	""	Q9D0R8	Protein LSM12 homolog	2589.36713	light	22.2793886905969
f16	20171221_Baeza_DevAtlas_Liver_4-1	Liver	4-1	4	1	16	0.680556263370652	LSQDEIVLGTK	""	O88448	Kinesin light chain 2	1202.66269	light	24.1934200815412
f16	20171221_Baeza_DevAtlas_Liver_4-1	Liver	4-1	4	1	16	0.680556263370652	ISQDLALIAR	""	Q6A065	Centrosomal protein of 170 kDa	1099.64698	light	19.7230160347879
f16	20171221_Baeza_DevAtlas_Liver_4-1	Liver	4-1	4	1	16	0.680556263370652	IPVQALLHLR	""	P36916	Guanine nucleotide-binding protein-like 1	1159.73099	light
f16	20171221_Baeza_DevAtlas_Liver_4-1	Liver	4-1	4	1	16	0.680556263370652	ISQEHLADHFDSR	""	Q62077	"1-phosphatidylinositol 4	5-bisphosphate phosphodiesterase gamma-1"	1554.72954	light
f16	20171221_Baeza_DevAtlas_Liver_4-1	Liver	4-1	4	1	16	0.680556263370652	LSQELDFVSHNVR	""	Q02819	Nucleobindin-1	1543.78633	light	23.0062308714065
f16	20171221_Baeza_DevAtlas_Liver_4-1	Liver	4-1	4	1	16	0.680556263370652	LPVPQNEVITDASVTK	""	Q3UMY5-2; Q3UMY5-1	Isoform 2 of Echinoderm microtubule-associated protein-like 4;Echinoderm microtubule-associated protein-like 4	1710.92724	light	21.2010696178404
f16	20171221_Baeza_DevAtlas_Liver_4-1	Liver	4-1	4	1	16	0.680556263370652	LSQETEALGR	""	Q02819	Nucleobindin-1	1103.56913	light	23.8582808898379
f16	20171221_Baeza_DevAtlas_Liver_4-1	Liver	4-1	4	1	16	0.680556263370652	LSQEVEYLTEDVKR	""	F6ZDS4	Nucleoprotein TPR	1708.87521	light	23.0625274157995
f16	20171221_Baeza_DevAtlas_Liver_4-1	Liver	4-1	4	1	16	0.680556263370652	ISQGNISK	""	""	""	846.46796	light	20.7178457257625
f16	20171221_Baeza_DevAtlas_Liver_4-1	Liver	4-1	4	1	16	0.680556263370652	IPVIIER	""	Q91VR7; Q9CQV6	Microtubule-associated proteins 1A/1B light chain 3A;Microtubule-associated proteins 1A/1B light chain 3B	839.53491	light	21.2433585096236
f16	20171221_Baeza_DevAtlas_Liver_4-1	Liver	4-1	4	1	16	0.680556263370652	IPVIENLGATLDQFDAIDFSDNEIR	""	P57784	U2 small nuclear ribonucleoprotein A'	2805.39413	light	23.5906955300835
f16	20171221_Baeza_DevAtlas_Liver_4-1	Liver	4-1	4	1	16	0.680556263370652	LPVIDPISGNALYILTHK	""	Q91WG5	5'-AMP-activated protein kinase subunit gamma-2	1964.12152	light
f16	20171221_Baeza_DevAtlas_Liver_4-1	Liver	4-1	4	1	16	0.680556263370652	LPVGTTATLYFR	""	Q9CY27	Very-long-chain enoyl-CoA reductase	1338.74161	light	23.7947530740711
f16	20171221_Baeza_DevAtlas_Liver_4-1	Liver	4-1	4	1	16	0.680556263370652	IPVGPETLGR	""	P56480	"ATP synthase subunit beta	mitochondrial"	1038.59422	light
f16	20171221_Baeza_DevAtlas_Liver_4-1	Liver	4-1	4	1	16	0.680556263370652	ISQHGGSSTSLSSTK	""	Q9JLM8	serine/threonine-protein kinase DCLK1	1476.72888	light
f16	20171221_Baeza_DevAtlas_Liver_4-1	Liver	4-1	4	1	16	0.680556263370652	LPVEYPLDPGEEPPIVR	""	Q8BIE6-2	Isoform 2 of FERM domain-containing protein 4A	1920.0113	light
f16	20171221_Baeza_DevAtlas_Liver_4-1	Liver	4-1	4	1	16	0.680556263370652	ISQLAAVNR	""	Q60953-1	Protein PML	971.56325	light	20.7365172345253
f16	20171221_Baeza_DevAtlas_Liver_4-1	Liver	4-1	4	1	16	0.680556263370652	ISPWLLR	""	P08775	DNA-directed RNA polymerase II subunit RPB1	884.53525	light
f16	20171221_Baeza_DevAtlas_Liver_4-1	Liver	4-1	4	1	16	0.680556263370652	LSPADDELYQR	""	Q9JKL4	NADH dehydrogenase [ubiquinone] 1 alpha subcomplex assembly factor 3	1306.62737	light
f16	20171221_Baeza_DevAtlas_Liver_4-1	Liver	4-1	4	1	16	0.680556263370652	ISPTFADAYSNMGNTLK	""	Q8CGY8-2; Q8CGY8-1	Isoform 2 of UDP-N-acetylglucosamine--peptide N-acetylglucosaminyltransferase 110 kDa subunit;UDP-N-acetylglucosamine--peptide N-acetylglucosaminyltransferase 110 kDa subunit	1829.87383	light
f16	20171221_Baeza_DevAtlas_Liver_4-1	Liver	4-1	4	1	16	0.680556263370652	IPYLPITNFNQNWQDGK	""	Q80X90	Filamin-B	2048.0236	light	22.4577688706412
f16	20171221_Baeza_DevAtlas_Liver_4-1	Liver	4-1	4	1	16	0.680556263370652	LSPANQR	""	Q62318	Transcription intermediary factor 1-beta	785.42643	light	22.2200594709371
f16	20171221_Baeza_DevAtlas_Liver_4-1	Liver	4-1	4	1	16	0.680556263370652	LSPDAIPGK	""	P19096	Fatty acid synthase	897.50401	light	24.1009186223923
f16	20171221_Baeza_DevAtlas_Liver_4-1	Liver	4-1	4	1	16	0.680556263370652	LSPDQCR	1xCarbamidomethyl [C6]	Q8R146	Acylamino-acid-releasing enzyme	875.40398	light	22.416908832195
f16	20171221_Baeza_DevAtlas_Liver_4-1	Liver	4-1	4	1	16	0.680556263370652	LSPEELLLR	""	Q61233; Q3V0K9; Q99K51	Plastin-2;Plastin-1;Plastin-3	1069.62519	light	25.8689116430841
f16	20171221_Baeza_DevAtlas_Liver_4-1	Liver	4-1	4	1	16	0.680556263370652	LQAEAPHIVVGTPGR	""	P10630-1	eukaryotic initiation factor 4A-II	1544.85435	light	23.154391113723
f16	20171221_Baeza_DevAtlas_Liver_4-1	Liver	4-1	4	1	16	0.680556263370652	ISPEQHWDFTAEDLKDLGEIGR	""	P47809	Dual specificity mitogen-activated protein kinase kinase 4	2556.23651	light	21.4619853320276
f16	20171221_Baeza_DevAtlas_Liver_4-1	Liver	4-1	4	1	16	0.680556263370652	LSPETQSAIEQEIR	""	O88967	ATP-dependent zinc metalloprotease YME1L1	1600.81769	light	22.4923313275627
f16	20171221_Baeza_DevAtlas_Liver_4-1	Liver	4-1	4	1	16	0.680556263370652	ISPFEHQTYCQR	1xCarbamidomethyl [C10]	Q63844; P63085	mitogen-activated protein kinase 3;mitogen-activated protein kinase 1	1565.71654	light	24.7402859627768
f16	20171221_Baeza_DevAtlas_Liver_4-1	Liver	4-1	4	1	16	0.680556263370652	LQAAYAGDKADDIQKR	""	Q62261-1	"Spectrin beta chain	non-erythrocytic 1"	1762.90824	light
f16	20171221_Baeza_DevAtlas_Liver_4-1	Liver	4-1	4	1	16	0.680556263370652	LQAAYAGDKADDIQK	""	Q62261-1	"Spectrin beta chain	non-erythrocytic 1"	1606.80713	light
f16	20171221_Baeza_DevAtlas_Liver_4-1	Liver	4-1	4	1	16	0.680556263370652	LQAAYAGDK	""	Q62261-1	"Spectrin beta chain	non-erythrocytic 1"	936.47852	light
f16	20171221_Baeza_DevAtlas_Liver_4-1	Liver	4-1	4	1	16	0.680556263370652	LQAANAEDIK	""	Q02819	Nucleobindin-1	1072.56331	light	24.1276157287306
f16	20171221_Baeza_DevAtlas_Liver_4-1	Liver	4-1	4	1	16	0.680556263370652	LQAALDNEAGGRPAMEPGNGSLDLGGDAAGR	""	Q8VEK3	Heterogeneous nuclear ribonucleoprotein U	2980.41773	light	23.8443723709574
f16	20171221_Baeza_DevAtlas_Liver_4-1	Liver	4-1	4	1	16	0.680556263370652	LSPFMADIR	""	Q8BTM8	Filamin-A	1049.54483	light	16.9686938597837
f16	20171221_Baeza_DevAtlas_Liver_4-1	Liver	4-1	4	1	16	0.680556263370652	LSPIFR	""	Q8CIN4	Serine/threonine-protein kinase PAK 2	732.44029	light
f16	20171221_Baeza_DevAtlas_Liver_4-1	Liver	4-1	4	1	16	0.680556263370652	LQAAGNAVK	""	P26039	Talin-1	871.49959	light	22.8402647696486
f16	20171221_Baeza_DevAtlas_Liver_4-1	Liver	4-1	4	1	16	0.680556263370652	ISPLQFR	""	Q8CIE6	coatomer subunit alpha	860.49886	light	24.6836061264583
f16	20171221_Baeza_DevAtlas_Liver_4-1	Liver	4-1	4	1	16	0.680556263370652	LQAAESLCSAQHSHVIESSDLSEETIR	1xCarbamidomethyl [C8]	Q9Z0H8	CAP-Gly domain-containing linker protein 2	2997.42182	light
f16	20171221_Baeza_DevAtlas_Liver_4-1	Liver	4-1	4	1	16	0.680556263370652	LQAAEEHVEAVNAK	""	P13542	Myosin-8	1508.77035	light	22.8770652196646
f16	20171221_Baeza_DevAtlas_Liver_4-1	Liver	4-1	4	1	16	0.680556263370652	IQAAASPPANATAASDTNAGDR	""	Q9WV60	Glycogen synthase kinase-3 beta	2069.98465	light
f16	20171221_Baeza_DevAtlas_Liver_4-1	Liver	4-1	4	1	16	0.680556263370652	LPYVTMGSGSLAAMAVFEDK	""	P70195	Proteasome subunit beta type-7	2087.01877	light
f16	20171221_Baeza_DevAtlas_Liver_4-1	Liver	4-1	4	1	16	0.680556263370652	IPYTTVLR	""	Q08943	FACT complex subunit SSRP1	962.56694	light
f16	20171221_Baeza_DevAtlas_Liver_4-1	Liver	4-1	4	1	16	0.680556263370652	ISPMLSPFISSVVR	""	Q8K3W0-2	BRISC and BRCA1-A complex member 2	1532.85051	light
f16	20171221_Baeza_DevAtlas_Liver_4-1	Liver	4-1	4	1	16	0.680556263370652	LSPPYSSPQEFAQDVGR	""	Q62318	Transcription intermediary factor 1-beta	1877.90282	light	26.6958528935167
f16	20171221_Baeza_DevAtlas_Liver_4-1	Liver	4-1	4	1	16	0.680556263370652	LSPSPSSR	""	P14733; P21619	Lamin-B1;Lamin-B2	830.43666	light	23.9121954156221
f16	20171221_Baeza_DevAtlas_Liver_4-1	Liver	4-1	4	1	16	0.680556263370652	LSPSPTSQR	""	P48678-1	Prelamin-A/C	972.51088	light	23.5963476551296
f16	20171221_Baeza_DevAtlas_Liver_4-1	Liver	4-1	4	1	16	0.680556263370652	ISMINNPSQEISDSSTPIFR	""	Q6P5E4	UDP-glucose:glycoprotein glucosyltransferase 1	2236.09142	light	21.5195473552244
f16	20171221_Baeza_DevAtlas_Liver_4-1	Liver	4-1	4	1	16	0.680556263370652	LSMKPEPLFR	""	P14873	microtubule-associated protein 1B	1217.67109	light
f16	20171221_Baeza_DevAtlas_Liver_4-1	Liver	4-1	4	1	16	0.680556263370652	LQDAFSAIGQNADLDLPQIAVVGGQSAGK	""	P39053	Dynamin-1	2883.48468	light
f16	20171221_Baeza_DevAtlas_Liver_4-1	Liver	4-1	4	1	16	0.680556263370652	LSLDELTK	""	B1AY13	Ubiquitin carboxyl-terminal hydrolase 24	918.51424	light
f16	20171221_Baeza_DevAtlas_Liver_4-1	Liver	4-1	4	1	16	0.680556263370652	LSLDGQNIYNACCTLR	2xCarbamidomethyl [C12; C13]	P17225	Polypyrimidine tract-binding protein 1	1897.88949	light	26.3917861114957
f16	20171221_Baeza_DevAtlas_Liver_4-1	Liver	4-1	4	1	16	0.680556263370652	LSLEAIPDTVNLEEPFHITCK	1xCarbamidomethyl [C20]	Q3TIR1	Trafficking protein particle complex subunit 13	2426.22719	light
f16	20171221_Baeza_DevAtlas_Liver_4-1	Liver	4-1	4	1	16	0.680556263370652	ISLEDIQAFEK	""	Q91WN1	dnaJ homolog subfamily C member 9	1292.67326	light	23.5983194812961
f16	20171221_Baeza_DevAtlas_Liver_4-1	Liver	4-1	4	1	16	0.680556263370652	LQEETLTK	""	Q9R226	"KH domain-containing	RNA-binding	signal transduction-associated protein 3"	961.52005
f16	20171221_Baeza_DevAtlas_Liver_4-1	Liver	4-1	4	1	16	0.680556263370652	LSLEEFIR	""	Q91X97; P84075	Neurocalcin-delta;Neuron-specific calcium-binding protein hippocalcin	1006.55677	light	21.3918832404819
f16	20171221_Baeza_DevAtlas_Liver_4-1	Liver	4-1	4	1	16	0.680556263370652	LQEETGAK	""	Q9WU01-1; Q60749	"KH domain-containing	RNA-binding	signal transduction-associated protein 2;KH domain-containing	RNA-binding
f16	20171221_Baeza_DevAtlas_Liver_4-1	Liver	4-1	4	1	16	0.680556263370652	LSLEFPSGYPYNAPTVK	""	Q9D1C1	Ubiquitin-conjugating enzyme E2 C	1882.95854	light	23.3999718966167
f16	20171221_Baeza_DevAtlas_Liver_4-1	Liver	4-1	4	1	16	0.680556263370652	LQEESDLELAK	""	Q3UGC7	eukaryotic translation initiation factor 3 subunit J-A	1274.64744	light
f16	20171221_Baeza_DevAtlas_Liver_4-1	Liver	4-1	4	1	16	0.680556263370652	LQEEQENAPEFVK	""	Q3TGF2	Protein FAM107B	1560.75403	light	21.6434964397709
f16	20171221_Baeza_DevAtlas_Liver_4-1	Liver	4-1	4	1	16	0.680556263370652	LSLEGIVVQR	""	Q8R0A0	General transcription factor IIF subunit 2	1113.66263	light	21.6270144773027
f16	20171221_Baeza_DevAtlas_Liver_4-1	Liver	4-1	4	1	16	0.680556263370652	LQEEMLQREEAESTLQSFR	""	P20152	Vimentin	2324.1187	light
f16	20171221_Baeza_DevAtlas_Liver_4-1	Liver	4-1	4	1	16	0.680556263370652	LQEEMLQR	""	P20152	Vimentin	1046.52991	light	24.8066192384224
f16	20171221_Baeza_DevAtlas_Liver_4-1	Liver	4-1	4	1	16	0.680556263370652	LQEEITK	""	Q9JMA1	Ubiquitin carboxyl-terminal hydrolase 14	860.47237	light
f16	20171221_Baeza_DevAtlas_Liver_4-1	Liver	4-1	4	1	16	0.680556263370652	ISIEMHGTLEDQLSHLR	""	Q7TPR4	Alpha-actinin-1	1979.00149	light
f16	20171221_Baeza_DevAtlas_Liver_4-1	Liver	4-1	4	1	16	0.680556263370652	IQEELEK	""	P48725-1; Q6NZC7; Q91ZU6	Pericentrin;SEC23-interacting protein;dystonin	888.46729	light	24.725769809075
f16	20171221_Baeza_DevAtlas_Liver_4-1	Liver	4-1	4	1	16	0.680556263370652	ISIEMNGTLEDQLSHLK	""	P57780	Alpha-actinin-4	1927.97935	light	22.3831047867655
f16	20171221_Baeza_DevAtlas_Liver_4-1	Liver	4-1	4	1	16	0.680556263370652	LQEEERER	""	P63276	40S ribosomal protein S17	1088.53308	light	23.543329123186
f16	20171221_Baeza_DevAtlas_Liver_4-1	Liver	4-1	4	1	16	0.680556263370652	ISLEVQLEQLRPFSHL	""	O54916	RalBP1-associated Eps domain-containing protein 1	1909.05417	light	19.0590402383458
f16	20171221_Baeza_DevAtlas_Liver_4-1	Liver	4-1	4	1	16	0.680556263370652	ISLGLPVGAVINCADNTGAK	1xCarbamidomethyl [C13]	P62830	60S ribosomal protein L23	1970.03754	light	27.2056833091214
f16	20171221_Baeza_DevAtlas_Liver_4-1	Liver	4-1	4	1	16	0.680556263370652	LQEDPNYSPQR	""	Q9Z1R2	Large proline-rich protein BAG6	1346.63352	light	22.8529843335815
f16	20171221_Baeza_DevAtlas_Liver_4-1	Liver	4-1	4	1	16	0.680556263370652	ISLGMPVGPNAHK	""	""	""	1320.70927	light	22.3889262009129
f16	20171221_Baeza_DevAtlas_Liver_4-1	Liver	4-1	4	1	16	0.680556263370652	LSLLCIDFNK	1xCarbamidomethyl [C5]	Q8C1A5	thimet oligopeptidase	1222.65002	light
f16	20171221_Baeza_DevAtlas_Liver_4-1	Liver	4-1	4	1	16	0.680556263370652	LQEAYYIFQELADK	""	O89079	coatomer subunit epsilon	1730.86358	light	23.6042875405739
f16	20171221_Baeza_DevAtlas_Liver_4-1	Liver	4-1	4	1	16	0.680556263370652	LSLLQEVEK	""	P33173	Kinesin-like protein KIF1A	1058.6092	light
f16	20171221_Baeza_DevAtlas_Liver_4-1	Liver	4-1	4	1	16	0.680556263370652	IQEGVESLAGYADIFLR	""	Q99MN9	"propionyl-CoA carboxylase beta chain	mitochondrial"	1880.97525	light
f16	20171221_Baeza_DevAtlas_Liver_4-1	Liver	4-1	4	1	16	0.680556263370652	ISLIQIFR	""	Q99PV0	Pre-mRNA-processing-splicing factor 8	989.61423	light	22.1464072388008
f16	20171221_Baeza_DevAtlas_Liver_4-1	Liver	4-1	4	1	16	0.680556263370652	IQEGVFDINNEANGIK	""	P53994	Ras-related protein Rab-2A	1760.88135	light	22.9524267557367
f16	20171221_Baeza_DevAtlas_Liver_4-1	Liver	4-1	4	1	16	0.680556263370652	IQEHFNK	""	Q61655	ATP-dependent RNA helicase DDX19A	915.46829	light	22.2312268947591
f16	20171221_Baeza_DevAtlas_Liver_4-1	Liver	4-1	4	1	16	0.680556263370652	LQELSAEER	""	Q9CZ30-1	obg-like ATPase 1	1074.54258	light
f16	20171221_Baeza_DevAtlas_Liver_4-1	Liver	4-1	4	1	16	0.680556263370652	LSHSNPTILFDYILSQIQK	""	B1AZI6	THO complex subunit 2	2217.19139	light	21.6123998060028
f16	20171221_Baeza_DevAtlas_Liver_4-1	Liver	4-1	4	1	16	0.680556263370652	LSKDPNIVIAK	""	P27773	Protein disulfide-isomerase A3	1197.72015	light	27.3688729560344
f16	20171221_Baeza_DevAtlas_Liver_4-1	Liver	4-1	4	1	16	0.680556263370652	LQELPDAVPHGEMPR	""	P49718	DNA replication licensing factor mcm5	1688.84247	light	24.5560146222583
f16	20171221_Baeza_DevAtlas_Liver_4-1	Liver	4-1	4	1	16	0.680556263370652	LSKEDIER	""	P63017	Heat shock cognate 71 kDa protein	989.5262	light	26.3114399852289
f16	20171221_Baeza_DevAtlas_Liver_4-1	Liver	4-1	4	1	16	0.680556263370652	IQEILTQVK	""	Q9CPN8	Insulin-like growth factor 2 mRNA-binding protein 3	1071.64084	light	22.7972080201977
f16	20171221_Baeza_DevAtlas_Liver_4-1	Liver	4-1	4	1	16	0.680556263370652	LQELIQK	""	Q8BKC5-1	Importin-5	871.52474	light	23.5420142241961
f16	20171221_Baeza_DevAtlas_Liver_4-1	Liver	4-1	4	1	16	0.680556263370652	ISKEEAMR	""	Q9CXW4	60S ribosomal protein L11	963.49279	light	23.5503508352465
f16	20171221_Baeza_DevAtlas_Liver_4-1	Liver	4-1	4	1	16	0.680556263370652	LSKEEVER	""	""	""	989.5262	light
f16	20171221_Baeza_DevAtlas_Liver_4-1	Liver	4-1	4	1	16	0.680556263370652	LQELESCSGLGSTSDDTDVR	1xCarbamidomethyl [C7]	Q6PAR5-1	GTPase-activating protein and VPS9 domain-containing protein 1	2168.9612	light	20.8491416274342
f16	20171221_Baeza_DevAtlas_Liver_4-1	Liver	4-1	4	1	16	0.680556263370652	IQELENLPGSLAGDLR	""	Q3TKT4-1	Transcription activator BRG1	1724.91774	light	20.7052152516271
f16	20171221_Baeza_DevAtlas_Liver_4-1	Liver	4-1	4	1	16	0.680556263370652	LQEIENAINENR	""	Q8BIE6-2	Isoform 2 of FERM domain-containing protein 4A	1442.7234	light
f16	20171221_Baeza_DevAtlas_Liver_4-1	Liver	4-1	4	1	16	0.680556263370652	ISKPAPYWEGTAVIDGEFK	""	""	""	2108.06988	light	23.2491325721965
f16	20171221_Baeza_DevAtlas_Liver_4-1	Liver	4-1	4	1	16	0.680556263370652	LSKPCCYIFPGGR	2xCarbamidomethyl [C5; C6]	Q9QYR6; P14873	Microtubule-associated protein 1A;microtubule-associated protein 1B	1554.75557	light
f16	20171221_Baeza_DevAtlas_Liver_4-1	Liver	4-1	4	1	16	0.680556263370652	LQELEGAVK	""	Q61879	Myosin-10	986.55169	light	25.7918868012262
f16	20171221_Baeza_DevAtlas_Liver_4-1	Liver	4-1	4	1	16	0.680556263370652	ISLADIAQK	""	P14685	26S proteasome non-ATPase regulatory subunit 3	958.55677	light	25.3804844824076
f16	20171221_Baeza_DevAtlas_Liver_4-1	Liver	4-1	4	1	16	0.680556263370652	LSLAEIYEQEYIK	""	""	""	1598.83122	light	21.8948555007218
f16	20171221_Baeza_DevAtlas_Liver_4-1	Liver	4-1	4	1	16	0.680556263370652	LSLCGEESFGTGSDHIR	1xCarbamidomethyl [C4]	Q9D0F9	Phosphoglucomutase-1	1864.8494	light	24.7148098248653
f16	20171221_Baeza_DevAtlas_Liver_4-1	Liver	4-1	4	1	16	0.680556263370652	ISICSSDKR	1xCarbamidomethyl [C4]	O09106	histone deacetylase 1	1065.53572	light	22.8583989591669
f16	20171221_Baeza_DevAtlas_Liver_4-1	Liver	4-1	4	1	16	0.680556263370652	LQELDAASK	""	Q6IRU5-2	Isoform 2 of Clathrin light chain B	974.5153	light	24.6674073439079
f16	20171221_Baeza_DevAtlas_Liver_4-1	Liver	4-1	4	1	16	0.680556263370652	LSIDAIAAQLLR	""	Q148V7-1	LisH domain and HEAT repeat-containing protein KIAA1468	1283.76816	light	20.689364069861
f16	20171221_Baeza_DevAtlas_Liver_4-1	Liver	4-1	4	1	16	0.680556263370652	LQEKEELR	""	P14733; P21619	Lamin-B1;Lamin-B2	1044.5684	light	23.7101931749644
f16	20171221_Baeza_DevAtlas_Liver_4-1	Liver	4-1	4	1	16	0.680556263370652	LQEKEDLQELNDR	""	P48678-1	Prelamin-A/C	1629.80785	light	24.5624530539234
f16	20171221_Baeza_DevAtlas_Liver_4-1	Liver	4-1	4	1	16	0.680556263370652	IQEHSDQVPVGNIPR	""	Q61881	DNA replication licensing factor MCM7	1688.87146	light	25.4186395180857
f16	20171221_Baeza_DevAtlas_Liver_4-1	Liver	4-1	4	1	16	0.680556263370652	LSLDDLLQR	""	B2RQC6	CAD protein	1072.5997	light	24.314868366709
f16	20171221_Baeza_DevAtlas_Liver_4-1	Liver	4-1	4	1	16	0.680556263370652	LQEGYDHSYYFIATFIADHIR	""	Q9R0P3	S-formylglutathione hydrolase	2559.2303	light	25.8463229841439
f16	20171221_Baeza_DevAtlas_Liver_4-1	Liver	4-1	4	1	16	0.680556263370652	LQEANAQLAEQTCPHDLEMTPVQR	1xCarbamidomethyl [C13]	Q80Y17	Lethal(2) giant larvae protein homolog 1	2779.31379	light
f16	20171221_Baeza_DevAtlas_Liver_4-1	Liver	4-1	4	1	16	0.680556263370652	LQEALNLFK	""	P63094	Guanine nucleotide-binding protein G(s) subunit alpha isoforms short	1075.61462	light
f16	20171221_Baeza_DevAtlas_Liver_4-1	Liver	4-1	4	1	16	0.680556263370652	LSILYPATTGR	""	O08709	Peroxiredoxin-6	1191.6732	light	27.5668167098362
f16	20171221_Baeza_DevAtlas_Liver_4-1	Liver	4-1	4	1	16	0.680556263370652	LSLTEFSLPK	""	Q04690	Neurofibromin	1134.6405	light
f16	20171221_Baeza_DevAtlas_Liver_4-1	Liver	4-1	4	1	16	0.680556263370652	LQDLIEEIR	""	O88512	AP-1 complex subunit gamma-like 2	1128.62591	light	22.0510713326705
f16	20171221_Baeza_DevAtlas_Liver_4-1	Liver	4-1	4	1	16	0.680556263370652	LSLTGHISTVR	""	Q922V4	Pleiotropic regulator 1	1183.67935	light	21.2417799760182
f16	20171221_Baeza_DevAtlas_Liver_4-1	Liver	4-1	4	1	16	0.680556263370652	IQDLEEQLDEEEGAR	""	Q61879	Myosin-10	1773.81373	light
f16	20171221_Baeza_DevAtlas_Liver_4-1	Liver	4-1	4	1	16	0.680556263370652	IQDLAIR	""	Q9JMH9-1	Isoform 1 of Unconventional myosin-XVIIIa	828.49378	light	24.5318312598197
f16	20171221_Baeza_DevAtlas_Liver_4-1	Liver	4-1	4	1	16	0.680556263370652	IQDKEGIPPDQQR	""	P62984; P62983	Ubiquitin-60S ribosomal protein L40;Ubiquitin-40S ribosomal protein S27a	1523.78125	light	29.0558913801326
f16	20171221_Baeza_DevAtlas_Liver_4-1	Liver	4-1	4	1	16	0.680556263370652	IQDHQVVINCAIPK	1xCarbamidomethyl [C10]	Q03173-1	Protein enabled homolog	1634.86829	light	20.9321477852636
f16	20171221_Baeza_DevAtlas_Liver_4-1	Liver	4-1	4	1	16	0.680556263370652	LSLTQDPVVK	""	P48722	Heat shock 70 kDa protein 4L	1099.63575	light	23.8890321856482
f16	20171221_Baeza_DevAtlas_Liver_4-1	Liver	4-1	4	1	16	0.680556263370652	LSLTQSDISHIGSMR	""	Q8CCK0	Core histone macro-H2A.2	1644.83738	light
f16	20171221_Baeza_DevAtlas_Liver_4-1	Liver	4-1	4	1	16	0.680556263370652	IQDGLGELKK	""	Q9WTX6	Cullin-1	1100.631	light	21.706544076068
f16	20171221_Baeza_DevAtlas_Liver_4-1	Liver	4-1	4	1	16	0.680556263370652	LSLVCDSAPGPITMDLTGDLEALKK	1xCarbamidomethyl [C5]	Q61599	Rho GDP-dissociation inhibitor 2	2644.35722	light	25.3654185658469
f16	20171221_Baeza_DevAtlas_Liver_4-1	Liver	4-1	4	1	16	0.680556263370652	LQDFYDSTAGK	""	Q3SXD3	HD domain-containing protein 2	1244.57936	light	19.6446738799761
f16	20171221_Baeza_DevAtlas_Liver_4-1	Liver	4-1	4	1	16	0.680556263370652	IQDFVR	""	A2CG49-1; Q0KL02; Q8VCB3	"kalirin;Triple functional domain protein;Glycogen [starch] synthase	liver"	777.42536	light
f16	20171221_Baeza_DevAtlas_Liver_4-1	Liver	4-1	4	1	16	0.680556263370652	IQDFNDTFYR	""	Q8C878	NEDD8-activating enzyme E1 catalytic subunit	1318.60624	light	22.2663230333069
f16	20171221_Baeza_DevAtlas_Liver_4-1	Liver	4-1	4	1	16	0.680556263370652	LQDELVTLR	""	Q9QXZ0-3	Isoform 3 of Microtubule-actin cross-linking factor 1	1086.61535	light	21.5275410772636
f16	20171221_Baeza_DevAtlas_Liver_4-1	Liver	4-1	4	1	16	0.680556263370652	LQDEIQNMKEEMAR	""	P20152	Vimentin	1734.81493	light	23.4925403740078
f16	20171221_Baeza_DevAtlas_Liver_4-1	Liver	4-1	4	1	16	0.680556263370652	LQDEIQNMK	""	P20152	Vimentin	1118.55103	light	23.2004421724234
f16	20171221_Baeza_DevAtlas_Liver_4-1	Liver	4-1	4	1	16	0.680556263370652	ISIVEALTLLNNHK	""	""	""	1564.90572	light	20.3901772236465
f16	20171221_Baeza_DevAtlas_Liver_4-1	Liver	4-1	4	1	16	0.680556263370652	LQDEFENR	""	Q62448	Eukaryotic translation initiation factor 4 gamma 2	1050.48506	light	23.2271408522711
f16	20171221_Baeza_DevAtlas_Liver_4-1	Liver	4-1	4	1	16	0.680556263370652	LSIVPVR	""	P25444	40S ribosomal protein S2	783.5087	light	26.7107755405232
f16	20171221_Baeza_DevAtlas_Liver_4-1	Liver	4-1	4	1	16	0.680556263370652	LQDDSVETVTSIEQAK	""	Q8K2I1	protein farnesyltransferase subunit beta	1762.87051	light	23.5129924691836
f16	20171221_Baeza_DevAtlas_Liver_4-1	Liver	4-1	4	1	16	0.680556263370652	LSIYGR	""	O08739; Q9DBT5	AMP deaminase 3;AMP deaminase 2	708.4039	light	21.9003840820264
f16	20171221_Baeza_DevAtlas_Liver_4-1	Liver	4-1	4	1	16	0.680556263370652	LSLYVADENR	""	Q8CFI0	E3 ubiquitin-protein ligase NEDD4-like	1179.60043	light
f16	20171221_Baeza_DevAtlas_Liver_4-1	Liver	4-1	4	1	16	0.680556263370652	ISMADYVSGELEHVTR	""	P12382	"ATP-dependent 6-phosphofructokinase	liver type"	1806.86907	light
f16	20171221_Baeza_DevAtlas_Liver_4-1	Liver	4-1	4	1	16	0.680556263370652	LQDAFSSIGQSCHLDLPQIAVVGGQSAGK	1xCarbamidomethyl [C12]	P39054-1	Dynamin-2	2983.49419	light	23.1341478699645
f16	20171221_Baeza_DevAtlas_Liver_4-1	Liver	4-1	4	1	16	0.680556263370652	LSLSTSK	""	Q9Z110-1; Q8BX70-1	delta-1-pyrroline-5-carboxylate synthase;Vacuolar protein sorting-associated protein 13C	735.4247	light	24.0032740993566
f16	20171221_Baeza_DevAtlas_Liver_4-1	Liver	4-1	4	1	16	0.680556263370652	LSLSNAISTVLPLTQLR	""	Q9JHU4	Cytoplasmic dynein 1 heavy chain 1	1826.07457	light	23.9493698024116
f16	20171221_Baeza_DevAtlas_Liver_4-1	Liver	4-1	4	1	16	0.680556263370652	IQDLSLLYQLFSR	""	A2A432-1	Cullin-4B	1595.87917	light	21.5556804479329
f16	20171221_Baeza_DevAtlas_Liver_4-1	Liver	4-1	4	1	16	0.680556263370652	ISLSGVHHFAR	""	Q9EPL2-1	Calsyntenin-1	1223.66437	light
f16	20171221_Baeza_DevAtlas_Liver_4-1	Liver	4-1	4	1	16	0.680556263370652	LSLMPWFHGK	""	P41241	tyrosine-protein kinase CSK	1215.63431	light	19.9854625727786
f16	20171221_Baeza_DevAtlas_Liver_4-1	Liver	4-1	4	1	16	0.680556263370652	LSLNEEGQCR	1xCarbamidomethyl [C9]	Q91ZM2-1	SH2B adapter protein 1	1205.55791	light	21.0334166158469
f16	20171221_Baeza_DevAtlas_Liver_4-1	Liver	4-1	4	1	16	0.680556263370652	ISINQALQHAFIQEK	""	Q61136	Serine/threonine-protein kinase PRP4 homolog	1739.94389	light
f16	20171221_Baeza_DevAtlas_Liver_4-1	Liver	4-1	4	1	16	0.680556263370652	ISLNTLTLNVK	""	O08917	Flotillin-1	1215.73071	light
f16	20171221_Baeza_DevAtlas_Liver_4-1	Liver	4-1	4	1	16	0.680556263370652	IQEAGTEVVK	""	P08249	"Malate dehydrogenase	mitochondrial"	1073.58372	light
f16	20171221_Baeza_DevAtlas_Liver_4-1	Liver	4-1	4	1	16	0.680556263370652	LSINTQLLAR	""	Q9D0D4	Probable dimethyladenosine transferase	1128.67353	light	21.3965361906247
f16	20171221_Baeza_DevAtlas_Liver_4-1	Liver	4-1	4	1	16	0.680556263370652	LQEACKDILLFK	1xCarbamidomethyl [C5]	P31324; P12367	cAMP-dependent protein kinase type II-beta regulatory subunit;cAMP-dependent protein kinase type II-alpha regulatory subunit	1477.80831	light	23.2099106368561
f16	20171221_Baeza_DevAtlas_Liver_4-1	Liver	4-1	4	1	16	0.680556263370652	ISLPVIGLDEILK	""	""	""	1409.86139	light
f16	20171221_Baeza_DevAtlas_Liver_4-1	Liver	4-1	4	1	16	0.680556263370652	ISLPVILMDETLK	""	O55143-1	Sarcoplasmic/endoplasmic reticulum calcium ATPase 2	1471.84403	light	21.5103037212925
f16	20171221_Baeza_DevAtlas_Liver_4-1	Liver	4-1	4	1	16	0.680556263370652	IQDYDVSLDK	""	Q6A4J8	Ubiquitin carboxyl-terminal hydrolase 7	1195.58411	light	25.30676036208
f16	20171221_Baeza_DevAtlas_Liver_4-1	Liver	4-1	4	1	16	0.680556263370652	LSLPWLLNK	""	P70206	Plexin-A1	1083.65609	light
f16	20171221_Baeza_DevAtlas_Liver_4-1	Liver	4-1	4	1	16	0.680556263370652	ISLQAIQQLVR	""	Q99P88	nuclear pore complex protein nup155	1268.7685	light	23.4654204276968
f16	20171221_Baeza_DevAtlas_Liver_4-1	Liver	4-1	4	1	16	0.680556263370652	IPVEADFLYAYSTAPGYYSWR	""	P70677	Caspase-3	2469.17614	light	24.0480531851717
f16	20171221_Baeza_DevAtlas_Liver_4-1	Liver	4-1	4	1	16	0.680556263370652	ISIQCR	1xCarbamidomethyl [C5]	P49718	DNA replication licensing factor mcm5	776.40833	light	23.5021409127191
f16	20171221_Baeza_DevAtlas_Liver_4-1	Liver	4-1	4	1	16	0.680556263370652	LQDTYNLDTNTISK	""	Q60715	prolyl 4-hydroxylase subunit alpha-1	1625.80171	light
f16	20171221_Baeza_DevAtlas_Liver_4-1	Liver	4-1	4	1	16	0.680556263370652	LSIQCYLR	1xCarbamidomethyl [C5]	P54869	"Hydroxymethylglutaryl-CoA synthase	mitochondrial"	1052.55573	light
f16	20171221_Baeza_DevAtlas_Liver_4-1	Liver	4-1	4	1	16	0.680556263370652	LQDTENEAMSK	""	A2APV2-1	Formin-like protein 2	1265.56781	light
f16	20171221_Baeza_DevAtlas_Liver_4-1	Liver	4-1	4	1	16	0.680556263370652	LSIQCYLSALDR	1xCarbamidomethyl [C5]	Q8JZK9	"hydroxymethylglutaryl-CoA synthase	cytoplasmic"	1438.73588	light
f16	20171221_Baeza_DevAtlas_Liver_4-1	Liver	4-1	4	1	16	0.680556263370652	LSIQDNNVDLILATPPFSR	""	A2BH40	AT-rich interactive domain-containing protein 1A	2113.12879	light	18.511766404775
f16	20171221_Baeza_DevAtlas_Liver_4-1	Liver	4-1	4	1	16	0.680556263370652	LQDSEEQVEAVNAK	""	P13541	Myosin-3	1559.75476	light	24.689149151869
f16	20171221_Baeza_DevAtlas_Liver_4-1	Liver	4-1	4	1	16	0.680556263370652	LQDREWLTELFQQSK	""	Q62448	Eukaryotic translation initiation factor 4 gamma 2	1920.9814	light	21.7203131557264
f16	20171221_Baeza_DevAtlas_Liver_4-1	Liver	4-1	4	1	16	0.680556263370652	LQDQQVVINYSIVK	""	P70429-1	Ena/VASP-like protein	1646.9112	light	20.7825571662827
f16	20171221_Baeza_DevAtlas_Liver_4-1	Liver	4-1	4	1	16	0.680556263370652	LSLQNCGLTEAGCGILPGMLR	2xCarbamidomethyl [C6; C13]	Q91VI7	Ribonuclease inhibitor	2260.12465	light	23.8983311541989
f16	20171221_Baeza_DevAtlas_Liver_4-1	Liver	4-1	4	1	16	0.680556263370652	LQDMLDGFIK	""	P59325	Eukaryotic translation initiation factor 5	1179.60782	light	22.8778825594885
f16	20171221_Baeza_DevAtlas_Liver_4-1	Liver	4-1	4	1	16	0.680556263370652	LSLSEGK	""	Q922P9	Putative oxidoreductase GLYR1	733.40905	light	19.6201530273855
f16	20171221_Baeza_DevAtlas_Liver_4-1	Liver	4-1	4	1	16	0.680556263370652	LSLSFALADGSHK	""	Q3TIU4	"2'	5'-phosphodiesterase 12"	1345.71104	light
f16	20171221_Baeza_DevAtlas_Liver_4-1	Liver	4-1	4	1	16	0.680556263370652	LQDVFNTVGADIIQLPQIVVVGTQSSGK	""	Q8K1M6-3; Q8K1M6-1	Isoform 3 of Dynamin-1-like protein;Dynamin-1-like protein	2926.58841	light	22.7032436426426
f16	20171221_Baeza_DevAtlas_Liver_4-1	Liver	4-1	4	1	16	0.680556263370652	IPVDTYNNILTVLK	""	Q9EQH3	Vacuolar protein sorting-associated protein 35	1602.91013	light	24.0588244540564
f16	20171221_Baeza_DevAtlas_Liver_4-1	Liver	4-1	4	1	16	0.680556263370652	LPVDFSNIPTYLLK	""	Q8K3W0-2	BRISC and BRCA1-A complex member 2	1619.90432	light	21.5832976656814
f16	20171221_Baeza_DevAtlas_Liver_4-1	Liver	4-1	4	1	16	0.680556263370652	LSQLEGVNVER	""	Q9EQH3	Vacuolar protein sorting-associated protein 35	1243.66409	light	25.1166267213451
f16	20171221_Baeza_DevAtlas_Liver_4-1	Liver	4-1	4	1	16	0.680556263370652	LSVDLTAPLGVLQSK	""	Q7TPV4	Myb-binding protein 1A	1540.89448	light	25.0156754348817
f16	20171221_Baeza_DevAtlas_Liver_4-1	Liver	4-1	4	1	16	0.680556263370652	LPIEPR	""	O70133-2; Q01237; O70133	Isoform 2 of ATP-dependent RNA helicase A;3-hydroxy-3-methylglutaryl-coenzyme a reductase;Atp-dependent rna helicase a	724.4352	light	22.6685621515027
f16	20171221_Baeza_DevAtlas_Liver_4-1	Liver	4-1	4	1	16	0.680556263370652	LSVDYGK	""	P68369; P05213; P68373; P68368	tubulin alpha-1A chain;Tubulin alpha-1B chain;Tubulin alpha-1C chain;Tubulin alpha-4A chain	781.40905	light	27.3388900458689
f16	20171221_Baeza_DevAtlas_Liver_4-1	Liver	4-1	4	1	16	0.680556263370652	LSVDYGKK	""	P68369; P05213; P68373; P68368	tubulin alpha-1A chain;Tubulin alpha-1B chain;Tubulin alpha-1C chain;Tubulin alpha-4A chain	909.50401	light	26.6717127531767
f16	20171221_Baeza_DevAtlas_Liver_4-1	Liver	4-1	4	1	16	0.680556263370652	LPLDVLGR	""	Q60902-4	Isoform 4 of Epidermal growth factor receptor substrate 15-like 1	882.54073	light	21.2662333741908
f16	20171221_Baeza_DevAtlas_Liver_4-1	Liver	4-1	4	1	16	0.680556263370652	LSVEALNSLTGEFK	""	P07310	Creatine kinase M-type	1507.80025	light	23.4261079619982
f16	20171221_Baeza_DevAtlas_Liver_4-1	Liver	4-1	4	1	16	0.680556263370652	LSVEAPPK	""	Q9CX00	IST1 homolog	840.48254	light
f16	20171221_Baeza_DevAtlas_Liver_4-1	Liver	4-1	4	1	16	0.680556263370652	LPLATIVK	""	Q9R190	Metastasis-associated protein MTA2	854.57097	light	22.1075885676633
f16	20171221_Baeza_DevAtlas_Liver_4-1	Liver	4-1	4	1	16	0.680556263370652	LPHVLLLQLGTTFFK	""	Q9CQF3	Cleavage and polyadenylation specificity factor subunit 5	1727.02544	light	24.4523226938287
f16	20171221_Baeza_DevAtlas_Liver_4-1	Liver	4-1	4	1	16	0.680556263370652	LPHSVLLEIQK	""	Q99K85	phosphoserine aminotransferase	1276.76235	light	26.962509852267
f16	20171221_Baeza_DevAtlas_Liver_4-1	Liver	4-1	4	1	16	0.680556263370652	IPHLAIHLQR	""	Q9Z2W0	Aspartyl aminopeptidase	1197.72149	light	22.1266685572499
f16	20171221_Baeza_DevAtlas_Liver_4-1	Liver	4-1	4	1	16	0.680556263370652	IPHGVSGVQDR	""	Q9EQF6	Dihydropyrimidinase-related protein 5	1164.612	light	19.0000273449823
f16	20171221_Baeza_DevAtlas_Liver_4-1	Liver	4-1	4	1	16	0.680556263370652	LSVEGFAVDK	""	Q11011	puromycin-sensitive aminopeptidase	1064.56225	light
f16	20171221_Baeza_DevAtlas_Liver_4-1	Liver	4-1	4	1	16	0.680556263370652	LSVELTSSLFR	""	Q02248	Catenin beta-1	1251.69433	light
f16	20171221_Baeza_DevAtlas_Liver_4-1	Liver	4-1	4	1	16	0.680556263370652	LSVEIWDWDLTSR	""	P68404	Protein kinase C beta type	1619.8064	light
f16	20171221_Baeza_DevAtlas_Liver_4-1	Liver	4-1	4	1	16	0.680556263370652	LSVEIWDWDR	""	P20444	Protein kinase C alpha type	1318.64263	light
f16	20171221_Baeza_DevAtlas_Liver_4-1	Liver	4-1	4	1	16	0.680556263370652	IPGMLIIDTPGHESFSNLR	""	Q05D44	Eukaryotic translation initiation factor 5B	2097.07974	light	23.1923164461634
f16	20171221_Baeza_DevAtlas_Liver_4-1	Liver	4-1	4	1	16	0.680556263370652	LSVFHGETEIQNQTDLLSLSGR	""	Q8BU30	"isoleucine--tRNA ligase	cytoplasmic"	2444.24159	light
f16	20171221_Baeza_DevAtlas_Liver_4-1	Liver	4-1	4	1	16	0.680556263370652	LSVFSTVDSPVAPSDK	""	Q8K411-1	"Presequence protease	mitochondrial"	1648.84284	light
f16	20171221_Baeza_DevAtlas_Liver_4-1	Liver	4-1	4	1	16	0.680556263370652	LSVGLEDEQDLLEDLDR	""	Q8VCN5	Cystathionine gamma-lyase	1958.95531	light	23.4452404615681
f16	20171221_Baeza_DevAtlas_Liver_4-1	Liver	4-1	4	1	16	0.680556263370652	LPGLIDVHVHLR	""	B2RQC6	CAD protein	1368.81103	light	21.2812858430798
f16	20171221_Baeza_DevAtlas_Liver_4-1	Liver	4-1	4	1	16	0.680556263370652	LPGHAGSINEVAFHPDEPIIISASSDKR	""	""	""	2957.51156	light
f16	20171221_Baeza_DevAtlas_Liver_4-1	Liver	4-1	4	1	16	0.680556263370652	IPGGIIEDSCVLR	1xCarbamidomethyl [C10]	P80318	T-complex protein 1 subunit gamma	1428.75153	light	26.9015190605098
f16	20171221_Baeza_DevAtlas_Liver_4-1	Liver	4-1	4	1	16	0.680556263370652	IPGGIDVHTR	""	O08553	Dihydropyrimidinase-related protein 2	1064.58472	light
f16	20171221_Baeza_DevAtlas_Liver_4-1	Liver	4-1	4	1	16	0.680556263370652	LPGGELNPGEDEVEGLKR	""	Q9CQF3	Cleavage and polyadenylation specificity factor subunit 5	1908.96615	light	24.569663250111
f16	20171221_Baeza_DevAtlas_Liver_4-1	Liver	4-1	4	1	16	0.680556263370652	LPIFFFGTHETAFLGPK	""	Q99JF8	PC4 and SFRS1-interacting protein	1922.02108	light	24.5825396970142
f16	20171221_Baeza_DevAtlas_Liver_4-1	Liver	4-1	4	1	16	0.680556263370652	ISVGSDADLVIWDPDSVK	""	O08553	Dihydropyrimidinase-related protein 2	1915.96475	light	23.7329253883262
f16	20171221_Baeza_DevAtlas_Liver_4-1	Liver	4-1	4	1	16	0.680556263370652	ISVAGVTSGNVGYLAHAIHQVTK	""	P05202	"Aspartate aminotransferase	mitochondrial"	2322.25645	light
f16	20171221_Baeza_DevAtlas_Liver_4-1	Liver	4-1	4	1	16	0.680556263370652	LPLFPEPLHVFAPR	""	P13864	DNA (cytosine-5)-methyltransferase 1	1632.92606	light	24.0755846903762
f16	20171221_Baeza_DevAtlas_Liver_4-1	Liver	4-1	4	1	16	0.680556263370652	LSTLGSGGESGGDGSPGGAGATAAR	""	Q80UU9	Membrane-associated progesterone receptor component 2	2089.97448	light	23.0550059953981
f16	20171221_Baeza_DevAtlas_Liver_4-1	Liver	4-1	4	1	16	0.680556263370652	LSTLIEFLLHR	""	A2ABV5	Mediator of RNA polymerase II transcription subunit 14	1341.7889	light	18.9765499646074
f16	20171221_Baeza_DevAtlas_Liver_4-1	Liver	4-1	4	1	16	0.680556263370652	IPILSTFLTAR	""	Q9Z0E0-2	Isoform 2 of Neurochondrin	1231.74088	light
f16	20171221_Baeza_DevAtlas_Liver_4-1	Liver	4-1	4	1	16	0.680556263370652	IPLLSDLNHQISK	""	O08807	Peroxiredoxin-4	1477.8373	light	25.6647727750634
f16	20171221_Baeza_DevAtlas_Liver_4-1	Liver	4-1	4	1	16	0.680556263370652	ISTILFGAAYTCLEAATGR	1xCarbamidomethyl [C12]	Q8VCT3	aminopeptidase B	2015.02664	light	22.0281677765384
f16	20171221_Baeza_DevAtlas_Liver_4-1	Liver	4-1	4	1	16	0.680556263370652	LPLLPHEVR	""	O54984	ATPase ASNA1	1073.64659	light	23.0237687753191
f16	20171221_Baeza_DevAtlas_Liver_4-1	Liver	4-1	4	1	16	0.680556263370652	LPLILVGNK	""	Q8BG51	Mitochondrial Rho GTPase 1	966.63463	light
f16	20171221_Baeza_DevAtlas_Liver_4-1	Liver	4-1	4	1	16	0.680556263370652	IPLLLTSLSFK	""	Q6NS46	Protein RRP5 homolog	1231.76604	light	21.4019131924186
f16	20171221_Baeza_DevAtlas_Liver_4-1	Liver	4-1	4	1	16	0.680556263370652	IPILLIQQPGK	""	""	""	1219.77727	light	22.0315935220559
f16	20171221_Baeza_DevAtlas_Liver_4-1	Liver	4-1	4	1	16	0.680556263370652	LSTLPSDFCGLTHLVK	1xCarbamidomethyl [C9]	Q922Q8	Leucine-rich repeat-containing protein 59	1787.93603	light	25.9447851794775
f16	20171221_Baeza_DevAtlas_Liver_4-1	Liver	4-1	4	1	16	0.680556263370652	ISTLYYQLGDHELSLSEVR	""	Q91YW3	DnaJ homolog subfamily C member 3	2223.12919	light	23.3604818603258
f16	20171221_Baeza_DevAtlas_Liver_4-1	Liver	4-1	4	1	16	0.680556263370652	IPILFFANK	""	O88848	ADP-ribosylation factor-like protein 6	1062.63463	light
f16	20171221_Baeza_DevAtlas_Liver_4-1	Liver	4-1	4	1	16	0.680556263370652	LSTMETGTGLIR	""	Q64514-2	Isoform Short of Tripeptidyl-peptidase 2	1278.67221	light	22.5306716092628
f16	20171221_Baeza_DevAtlas_Liver_4-1	Liver	4-1	4	1	16	0.680556263370652	LSTSSYSQVR	""	Q5SSW2-1	Proteasome activator complex subunit 4	1127.56913	light	19.4073860307769
f16	20171221_Baeza_DevAtlas_Liver_4-1	Liver	4-1	4	1	16	0.680556263370652	IPIHNEDITYDELVLMMQR	""	""	""	2330.15191	light
f16	20171221_Baeza_DevAtlas_Liver_4-1	Liver	4-1	4	1	16	0.680556263370652	LPLHLYDTPGSTYNLQILTR	""	Q69ZR2	E3 ubiquitin-protein ligase hectd1	2315.23941	light	22.4950937957163
f16	20171221_Baeza_DevAtlas_Liver_4-1	Liver	4-1	4	1	16	0.680556263370652	ISVAAASK	""	O55234	proteasome subunit beta type-5	746.44068	light	22.961218718907
f16	20171221_Baeza_DevAtlas_Liver_4-1	Liver	4-1	4	1	16	0.680556263370652	LPLGLLLHPFR	""	""	""	1275.79359	light
f16	20171221_Baeza_DevAtlas_Liver_4-1	Liver	4-1	4	1	16	0.680556263370652	LSVACFYGGTPYGGQIER	1xCarbamidomethyl [C5]	Q9JIK5	Nucleolar RNA helicase 2	1974.93782	light	24.5670334640254
f16	20171221_Baeza_DevAtlas_Liver_4-1	Liver	4-1	4	1	16	0.680556263370652	IPIGFIPLGQTSSLSHTLFAESGNK	""	Q9ESW4	"Acylglycerol kinase	mitochondrial"	2614.38753	light
f16	20171221_Baeza_DevAtlas_Liver_4-1	Liver	4-1	4	1	16	0.680556263370652	LSVAGNCR	1xCarbamidomethyl [C7]	Q91VD9	"NADH-ubiquinone oxidoreductase 75 kDa subunit	mitochondrial"	876.43561	light
f16	20171221_Baeza_DevAtlas_Liver_4-1	Liver	4-1	4	1	16	0.680556263370652	LPIGDVATQYFADRDMFCAGR	1xCarbamidomethyl [C18]	P80313	T-complex protein 1 subunit eta	2403.12201	light	22.9559232692684
f16	20171221_Baeza_DevAtlas_Liver_4-1	Liver	4-1	4	1	16	0.680556263370652	LPIGDVATQYFADR	""	P80313	T-complex protein 1 subunit eta	1565.79583	light	26.4899508200982
f16	20171221_Baeza_DevAtlas_Liver_4-1	Liver	4-1	4	1	16	0.680556263370652	LPLFVK	""	Q8C8R3-1; Q8C8R3-2	Ankyrin-2;Isoform 2 of Ankyrin-2	716.47052	light
f16	20171221_Baeza_DevAtlas_Liver_4-1	Liver	4-1	4	1	16	0.680556263370652	IPIFSAAGLPHNEIAAQICR	1xCarbamidomethyl [C19]	P62814	"V-type proton ATPase subunit B	brain isoform"	2178.14882	light
f16	20171221_Baeza_DevAtlas_Liver_4-1	Liver	4-1	4	1	16	0.680556263370652	LPLFGLGR	""	Q9JIK9	"28S ribosomal protein S34	mitochondrial"	872.53525	light
f16	20171221_Baeza_DevAtlas_Liver_4-1	Liver	4-1	4	1	16	0.680556263370652	IPGGATLVFEVELLK	""	P45878	Peptidyl-prolyl cis-trans isomerase FKBP2	1585.91997	light	25.0270121901503
f16	20171221_Baeza_DevAtlas_Liver_4-1	Liver	4-1	4	1	16	0.680556263370652	LSVLGAITSVQQR	""	Q8BWY3	Eukaryotic peptide chain release factor subunit 1	1371.79544	light	25.7302061031558
f16	20171221_Baeza_DevAtlas_Liver_4-1	Liver	4-1	4	1	16	0.680556263370652	LSVIGSIR	""	Q91ZX7	prolow-density lipoprotein receptor-related protein 1	844.52508	light	21.399509763708
f16	20171221_Baeza_DevAtlas_Liver_4-1	Liver	4-1	4	1	16	0.680556263370652	IPEQSVLLLHACAHNPTGVDPRPEQWK	1xCarbamidomethyl [C12]	P05202	"Aspartate aminotransferase	mitochondrial"	3092.57345	light
f16	20171221_Baeza_DevAtlas_Liver_4-1	Liver	4-1	4	1	16	0.680556263370652	IPEQSVLLLHAC	1xCarbamidomethyl [C12]	P05202	"Aspartate aminotransferase	mitochondrial"	1379.73515	light
f16	20171221_Baeza_DevAtlas_Liver_4-1	Liver	4-1	4	1	16	0.680556263370652	ISVVVETVYTHVLHPYPTQITQSEK	""	Q91YQ5	Dolichyl-diphosphooligosaccharide--protein glycosyltransferase subunit 1	2868.51418	light	26.1716551027911
f16	20171221_Baeza_DevAtlas_Liver_4-1	Liver	4-1	4	1	16	0.680556263370652	ISVYYNEASSHK	""	Q9ERD7	tubulin beta-3 chain	1397.66957	light
f16	20171221_Baeza_DevAtlas_Liver_4-1	Liver	4-1	4	1	16	0.680556263370652	IPEPTPTVDSHEPR	""	Q6PGH2	Jupiter microtubule associated homolog 2	1574.78091	light	24.3518617796276
f16	20171221_Baeza_DevAtlas_Liver_4-1	Liver	4-1	4	1	16	0.680556263370652	LPENYTDETWQK	""	A2A432-1	Cullin-4B	1523.70126	light	21.8720004317797
f16	20171221_Baeza_DevAtlas_Liver_4-1	Liver	4-1	4	1	16	0.680556263370652	LPENTPPCQQVDQPK	1xCarbamidomethyl [C8]	Q9D0L8-1	mRNA cap guanine-N7 methyltransferase	1750.84286	light
f16	20171221_Baeza_DevAtlas_Liver_4-1	Liver	4-1	4	1	16	0.680556263370652	ISVYYNEATGGK	""	P99024	tubulin beta-5 chain	1301.63721	light	28.4322222669598
f16	20171221_Baeza_DevAtlas_Liver_4-1	Liver	4-1	4	1	16	0.680556263370652	ISVYYNESSSK	""	Q922F4	Tubulin beta-6 chain	1276.60557	light	23.3340209573666
f16	20171221_Baeza_DevAtlas_Liver_4-1	Liver	4-1	4	1	16	0.680556263370652	IPEISIQDMTAQVTSPSGK	""	Q8BTM8	Filamin-A	2002.01613	light	21.5895813178598
f16	20171221_Baeza_DevAtlas_Liver_4-1	Liver	4-1	4	1	16	0.680556263370652	IPELLSLRPR	""	Q91V81-1	RNA-binding protein 42	1193.73647	light
f16	20171221_Baeza_DevAtlas_Liver_4-1	Liver	4-1	4	1	16	0.680556263370652	LSWHLWEVLR	""	Q6PFD9	nuclear pore complex protein Nup98-Nup96	1338.73172	light	21.3655238938472
f16	20171221_Baeza_DevAtlas_Liver_4-1	Liver	4-1	4	1	16	0.680556263370652	IPELDFEIPAFSQK	""	Q62384	Zinc finger protein ZPR1	1633.8472	light	21.5743399496218
f16	20171221_Baeza_DevAtlas_Liver_4-1	Liver	4-1	4	1	16	0.680556263370652	LPEHCIEYVR	1xCarbamidomethyl [C5]	Q8C878	NEDD8-activating enzyme E1 catalytic subunit	1315.64633	light	21.4708411782109
f16	20171221_Baeza_DevAtlas_Liver_4-1	Liver	4-1	4	1	16	0.680556263370652	LSWLDGSGLGFSLEYPTISLHAVSR	""	Q61189	Methylosome subunit pICln	2705.39334	light	24.2693584295952
f16	20171221_Baeza_DevAtlas_Liver_4-1	Liver	4-1	4	1	16	0.680556263370652	LSYFEHNLETWR	""	P36916	Guanine nucleotide-binding protein-like 1	1594.76487	light
f16	20171221_Baeza_DevAtlas_Liver_4-1	Liver	4-1	4	1	16	0.680556263370652	ISYFTFIGTPVQATNMNDFK	""	Q8CDN6	Thioredoxin-like protein 1	2294.11618	light
f16	20171221_Baeza_DevAtlas_Liver_4-1	Liver	4-1	4	1	16	0.680556263370652	IPEGLFDPSNVK	""	Q9Z2N8; Q99MR0	Actin-like protein 6A;Actin-like protein 6B	1315.68924	light	23.5714162360512
f16	20171221_Baeza_DevAtlas_Liver_4-1	Liver	4-1	4	1	16	0.680556263370652	ISYFTFIGTPVQATNMNDFKR	""	Q8CDN6	Thioredoxin-like protein 1	2450.21729	light	22.0571406577967
f16	20171221_Baeza_DevAtlas_Liver_4-1	Liver	4-1	4	1	16	0.680556263370652	LSYLEEAVMHLDHSDPITR	""	Q3UJB9	Enhancer of mRNA-decapping protein 4	2226.08594	light
f16	20171221_Baeza_DevAtlas_Liver_4-1	Liver	4-1	4	1	16	0.680556263370652	LSYLLMCLESAVHR	1xCarbamidomethyl [C7]	Q61543	Golgi apparatus protein 1	1691.86076	light	22.635816853803
f16	20171221_Baeza_DevAtlas_Liver_4-1	Liver	4-1	4	1	16	0.680556263370652	LPEGDLGKEIEQK	""	P63242	Eukaryotic translation initiation factor 5A-1	1455.76895	light	26.2347719778844
f16	20171221_Baeza_DevAtlas_Liver_4-1	Liver	4-1	4	1	16	0.680556263370652	LPEGDLGK	""	P63242	Eukaryotic translation initiation factor 5A-1	828.44616	light	25.1054221258266
f16	20171221_Baeza_DevAtlas_Liver_4-1	Liver	4-1	4	1	16	0.680556263370652	LSYNTASNK	""	Q9D1R9	60S ribosomal protein L34	997.4949	light	21.7761270599262
f16	20171221_Baeza_DevAtlas_Liver_4-1	Liver	4-1	4	1	16	0.680556263370652	ISYSGQFLVK	""	O88477	Insulin-like growth factor 2 mRNA-binding protein 1	1141.62519	light	24.4851085996027
f16	20171221_Baeza_DevAtlas_Liver_4-1	Liver	4-1	4	1	16	0.680556263370652	IPEQTYITLK	""	Q6A065	Centrosomal protein of 170 kDa	1205.67762	light
f16	20171221_Baeza_DevAtlas_Liver_4-1	Liver	4-1	4	1	16	0.680556263370652	LSVVEYDPGTHDLK	""	Q9EPU4	Cleavage and polyadenylation specificity factor subunit 1	1572.79041	light	21.8687303293957
f16	20171221_Baeza_DevAtlas_Liver_4-1	Liver	4-1	4	1	16	0.680556263370652	LSVTWPEGDELLPNEVRPAGTPIGALR	""	Q6P5D8	structural maintenance of chromosomes flexible hinge domain-containing protein 1	2887.53123	light
f16	20171221_Baeza_DevAtlas_Liver_4-1	Liver	4-1	4	1	16	0.680556263370652	LPETSLFETEETRK	""	Q99MN1	Lysine--tRNA ligase	1679.84866	light	25.4280357764573
f16	20171221_Baeza_DevAtlas_Liver_4-1	Liver	4-1	4	1	16	0.680556263370652	LPGELEPVQAAQSK	""	Q9Z1D1	Eukaryotic translation initiation factor 3 subunit G	1466.78493	light	24.6621833118192
f16	20171221_Baeza_DevAtlas_Liver_4-1	Liver	4-1	4	1	16	0.680556263370652	LPGELAK	""	Q64475; Q64525; Q9D2U9	Histone H2B type 1-B;Histone H2B type 2-B;Histone H2B type 3-A	727.43487	light	26.692890920323
f16	20171221_Baeza_DevAtlas_Liver_4-1	Liver	4-1	4	1	16	0.680556263370652	ISVLPAYLSYDAPWPVR	""	Q9EPU4	Cleavage and polyadenylation specificity factor subunit 1	1947.03746	light	21.6707206413622
f16	20171221_Baeza_DevAtlas_Liver_4-1	Liver	4-1	4	1	16	0.680556263370652	LSVLQMDVTKPEQIK	""	P51658	Estradiol 17-beta-dehydrogenase 2	1728.95643	light	22.5566021753826
f16	20171221_Baeza_DevAtlas_Liver_4-1	Liver	4-1	4	1	16	0.680556263370652	LSVLQQELNAFTR	""	E1U8D0	Protein SOGA1	1518.82747	light
f16	20171221_Baeza_DevAtlas_Liver_4-1	Liver	4-1	4	1	16	0.680556263370652	IPFYMSTDCENLLK	1xCarbamidomethyl [C9]	Q03141; Q8VHJ5; Q05512	MAP/microtubule affinity-regulating kinase 3;Serine/threonine-protein kinase MARK1;Serine/threonine-protein kinase MARK2	1730.81281	light
f16	20171221_Baeza_DevAtlas_Liver_4-1	Liver	4-1	4	1	16	0.680556263370652	ISVNDFIIK	""	Q8BMF4	"Dihydrolipoyllysine-residue acetyltransferase component of pyruvate dehydrogenase complex	mitochondrial"	1048.60372	light
f16	20171221_Baeza_DevAtlas_Liver_4-1	Liver	4-1	4	1	16	0.680556263370652	LSVNSHFMK	""	Q9CR21	"Acyl carrier protein	mitochondrial"	1062.54008	light
f16	20171221_Baeza_DevAtlas_Liver_4-1	Liver	4-1	4	1	16	0.680556263370652	LPFTPLSYIQGLSHR	""	Q921L3	Calcium load-activated calcium channel	1728.94317	light	20.8697380374666
f16	20171221_Baeza_DevAtlas_Liver_4-1	Liver	4-1	4	1	16	0.680556263370652	LSVNSVTAGDYSR	""	Q62348	Translin	1368.67538	light	24.2325184213183
f16	20171221_Baeza_DevAtlas_Liver_4-1	Liver	4-1	4	1	16	0.680556263370652	LSVNSVTAGDYSRPLHISTFINELDSGFR	""	Q62348	Translin	3195.60692	light	20.9659792255206
f16	20171221_Baeza_DevAtlas_Liver_4-1	Liver	4-1	4	1	16	0.680556263370652	LPFTAMGVSSVIHPK	""	P36552	"Oxygen-dependent coproporphyrinogen-III oxidase	mitochondrial"	1583.86141	light
f16	20171221_Baeza_DevAtlas_Liver_4-1	Liver	4-1	4	1	16	0.680556263370652	LSTLCPSAVLQR	1xCarbamidomethyl [C5]	Q6ZQ38	cullin-associated nedd8-dissociated protein 1	1344.7304	light	24.2410930167459
f16	20171221_Baeza_DevAtlas_Liver_4-1	Liver	4-1	4	1	16	0.680556263370652	LSVPATFMLVSLDEGPGPPIK	""	P70398	Probable ubiquitin carboxyl-terminal hydrolase FAF-X	2168.16715	light
f16	20171221_Baeza_DevAtlas_Liver_4-1	Liver	4-1	4	1	16	0.680556263370652	ISVPPVR	""	O35098	dihydropyrimidinase-related protein 4	767.4774	light
f16	20171221_Baeza_DevAtlas_Liver_4-1	Liver	4-1	4	1	16	0.680556263370652	IPFNSHEGGCGAAMR	1xCarbamidomethyl [C10]	P54923	[Protein ADP-ribosylarginine] hydrolase	1603.71041	light
f16	20171221_Baeza_DevAtlas_Liver_4-1	Liver	4-1	4	1	16	0.680556263370652	ISVQTNEAILLALYEAVHLNR	""	""	""	2367.30307	light	20.3293455241157
f16	20171221_Baeza_DevAtlas_Liver_4-1	Liver	4-1	4	1	16	0.680556263370652	ISVSDLINGIASLK	""	Q61735-1	Leukocyte surface antigen CD47	1429.82607	light	23.4974784982836
f16	20171221_Baeza_DevAtlas_Liver_4-1	Liver	4-1	4	1	16	0.680556263370652	ISVSFYHVK	""	Q8JZQ9	Eukaryotic translation initiation factor 3 subunit B	1079.58841	light	24.9100354569265
f16	20171221_Baeza_DevAtlas_Liver_4-1	Liver	4-1	4	1	16	0.680556263370652	LPFLFK	""	Q924M7	mannose-6-phosphate isomerase	764.47052	light
f16	20171221_Baeza_DevAtlas_Liver_4-1	Liver	4-1	4	1	16	0.680556263370652	LPFKPTTPVIMVGPGTGVAPFMGFIQER	""	P37040	NADPH--cytochrome P450 reductase	2987.58855	light
f16	20171221_Baeza_DevAtlas_Liver_4-1	Liver	4-1	4	1	16	0.680556263370652	IPFGIFSR	""	O88520	Leucine-rich repeat protein SHOC-2	936.53016	light
f16	20171221_Baeza_DevAtlas_Liver_4-1	Liver	4-1	4	1	16	0.680556263370652	LSVTATR	""	Q9DB77	"Cytochrome b-c1 complex subunit 2	mitochondrial"	747.43593	light
f16	20171221_Baeza_DevAtlas_Liver_4-1	Liver	4-1	4	1	16	0.680556263370652	LPFAAAQIGNSFR	""	Q9CZD3	Glycine--tRNA ligase	1391.74301	light	22.9032409599604
f16	20171221_Baeza_DevAtlas_Liver_4-1	Liver	4-1	4	1	16	0.680556263370652	LPEYTLSQEGGPAHK	""	Q9WTX2	Interferon-inducible double-stranded RNA-dependent protein kinase activator A	1626.81221	light
f16	20171221_Baeza_DevAtlas_Liver_4-1	Liver	4-1	4	1	16	0.680556263370652	IPETYPFNPPK	""	P61087	Ubiquitin-conjugating enzyme E2 K	1302.67286	light	24.0998590334866
f16	20171221_Baeza_DevAtlas_Liver_4-1	Liver	4-1	4	1	16	0.680556263370652	LPFSGFR	""	Q9DAR7	M7GpppX diphosphatase	823.4461	light
f16	20171221_Baeza_DevAtlas_Liver_4-1	Liver	4-1	4	1	16	0.680556263370652	ISHLSGSGSGDER	""	""	""	1301.60803	light	18.1501592763944
f16	20171221_Baeza_DevAtlas_Liver_4-1	Liver	4-1	4	1	16	0.680556263370652	LSTIALALGVER	""	Q76MZ3; Q7TNP2	serine/threonine-protein phosphatase 2A 65 kDa regulatory subunit A alpha isoform;Serine/threonine-protein phosphatase 2A 65 kDa regulatory subunit A beta isoform	1242.74161	light	25.2025076870892
f16	20171221_Baeza_DevAtlas_Liver_4-1	Liver	4-1	4	1	16	0.680556263370652	LPIPDSQVLTINPALPVEDAAEDYAR	""	Q9CQ60	6-phosphogluconolactonase	2807.44616	light	25.2316688590626
f16	20171221_Baeza_DevAtlas_Liver_4-1	Liver	4-1	4	1	16	0.680556263370652	LPSEGPQPAHVVVGDVR	""	Q923D2	flavin reductase (NADPH)	1756.93406	light	28.7040792770481
f16	20171221_Baeza_DevAtlas_Liver_4-1	Liver	4-1	4	1	16	0.680556263370652	ISQVLGNEIK	""	Q4QQM4	Tumor protein p53-inducible protein 11	1100.631	light	23.28246009917
f16	20171221_Baeza_DevAtlas_Liver_4-1	Liver	4-1	4	1	16	0.680556263370652	LSQVQGSLSVLETR	""	Q6ZQA6	Immunoglobulin superfamily member 3	1516.83295	light	21.5346070947622
f16	20171221_Baeza_DevAtlas_Liver_4-1	Liver	4-1	4	1	16	0.680556263370652	LSQVSDSVSGQTVVDPK	""	Q91YR7	Pre-mRNA-processing factor 6	1745.89158	light	21.4539797995522
f16	20171221_Baeza_DevAtlas_Liver_4-1	Liver	4-1	4	1	16	0.680556263370652	LSQYQEPLHLPGVR	""	""	""	1636.88057	light	22.0756898461618
f16	20171221_Baeza_DevAtlas_Liver_4-1	Liver	4-1	4	1	16	0.680556263370652	LPSDSAGIPQAGGEAEPHATAAGK	""	Q9WUK6	Zinc finger and BTB domain-containing protein 18	2232.08911	light	19.5081307345233
f16	20171221_Baeza_DevAtlas_Liver_4-1	Liver	4-1	4	1	16	0.680556263370652	ISRPGDSDDSR	""	Q8R081	Heterogeneous nuclear ribonucleoprotein L	1204.55527	light	24.6517704098726
f16	20171221_Baeza_DevAtlas_Liver_4-1	Liver	4-1	4	1	16	0.680556263370652	IPSAVGYQPTLATDMGTMQER	""	P56480	"ATP synthase subunit beta	mitochondrial"	2266.08423	light
f16	20171221_Baeza_DevAtlas_Liver_4-1	Liver	4-1	4	1	16	0.680556263370652	LSSAGLVYLHFGR	""	Q9JK81	"UPF0160 protein MYG1	mitochondrial"	1419.77431	light
f16	20171221_Baeza_DevAtlas_Liver_4-1	Liver	4-1	4	1	16	0.680556263370652	LSSAMSAAK	""	P14152	"Malate dehydrogenase	cytoplasmic"	865.44478	light
f16	20171221_Baeza_DevAtlas_Liver_4-1	Liver	4-1	4	1	16	0.680556263370652	LSSCDMCELAR	2xCarbamidomethyl [C4; C7]	Q9DBT5	AMP deaminase 2	1341.55957	light	21.2817778144182
f16	20171221_Baeza_DevAtlas_Liver_4-1	Liver	4-1	4	1	16	0.680556263370652	IPQSTLSEFYPR	""	P62814	"V-type proton ATPase subunit B	brain isoform"	1437.73726	light
f16	20171221_Baeza_DevAtlas_Liver_4-1	Liver	4-1	4	1	16	0.680556263370652	IPQSHIQQICENILTSGENLSR	1xCarbamidomethyl [C10]	O89112	LanC-like protein 1	2537.27766	light	21.4019717658153
f16	20171221_Baeza_DevAtlas_Liver_4-1	Liver	4-1	4	1	16	0.680556263370652	LSSDCEDQIR	1xCarbamidomethyl [C5]	Q61543	Golgi apparatus protein 1	1222.53684	light	22.6030470795644
f16	20171221_Baeza_DevAtlas_Liver_4-1	Liver	4-1	4	1	16	0.680556263370652	LPQQSHSAFGAASSSSGFGK	""	Q810A7-1	ATP-dependent RNA helicase DDX42	1950.93043	light	20.6534800332896
f16	20171221_Baeza_DevAtlas_Liver_4-1	Liver	4-1	4	1	16	0.680556263370652	ISSDLDGHPVPK	""	P40142	Transketolase	1264.65319	light	26.9174717868414
f16	20171221_Baeza_DevAtlas_Liver_4-1	Liver	4-1	4	1	16	0.680556263370652	LSSDYNK	""	P28738	kinesin heavy chain isoform 5C	826.39412	light
f16	20171221_Baeza_DevAtlas_Liver_4-1	Liver	4-1	4	1	16	0.680556263370652	LPQLPITNFSR	""	Q8BTM8	Filamin-A	1285.7263	light	21.5055821321135
f16	20171221_Baeza_DevAtlas_Liver_4-1	Liver	4-1	4	1	16	0.680556263370652	IPQLLLER	""	Q99PU8	Putative ATP-dependent RNA helicase DHX30	981.60914	light	20.8574176360366
f16	20171221_Baeza_DevAtlas_Liver_4-1	Liver	4-1	4	1	16	0.680556263370652	LSSEMNTSTVNSAR	""	P14733	Lamin-B1	1496.70095	light	24.9086524561796
f16	20171221_Baeza_DevAtlas_Liver_4-1	Liver	4-1	4	1	16	0.680556263370652	LSSEMNTSTVNSAR	1xOxidation [M5]	P14733	Lamin-B1	1512.69586	light
f16	20171221_Baeza_DevAtlas_Liver_4-1	Liver	4-1	4	1	16	0.680556263370652	LSSFIGAIAIGDLVK	""	P80314	T-complex protein 1 subunit beta	1503.87811	light	26.4448612584199
f16	20171221_Baeza_DevAtlas_Liver_4-1	Liver	4-1	4	1	16	0.680556263370652	LPQEEGDHQIADAETAEEVK	""	Q8K2Z4-1	condensin complex subunit 1	2209.02551	light
f16	20171221_Baeza_DevAtlas_Liver_4-1	Liver	4-1	4	1	16	0.680556263370652	LSSGEHIAAFCLTEPASGSDAASIQTR	1xCarbamidomethyl [C11]	Q8JZN5	"Acyl-CoA dehydrogenase family member 9	mitochondrial"	2776.32065	light
f16	20171221_Baeza_DevAtlas_Liver_4-1	Liver	4-1	4	1	16	0.680556263370652	LSSHPVLSK	""	Q9D8U8	sorting nexin-5	967.55711	light	22.4777107029291
f16	20171221_Baeza_DevAtlas_Liver_4-1	Liver	4-1	4	1	16	0.680556263370652	LSQTSNVDKEEEAVTIEMNEPVHLTFALR	""	P17918	proliferating cell nuclear antigen	3300.64165	light	25.725392523359
f16	20171221_Baeza_DevAtlas_Liver_4-1	Liver	4-1	4	1	16	0.680556263370652	IPQALEK	""	""	""	798.47198	light	23.217728632868
f16	20171221_Baeza_DevAtlas_Liver_4-1	Liver	4-1	4	1	16	0.680556263370652	IPSEQEQLR	""	Q9EPU0-1	Regulator of nonsense transcripts 1	1099.57421	light	23.7636833695988
f16	20171221_Baeza_DevAtlas_Liver_4-1	Liver	4-1	4	1	16	0.680556263370652	LSQTLSLVPR	""	P58158	Galactosylgalactosylxylosylprotein 3-beta-glucuronosyltransferase 3	1113.66263	light
f16	20171221_Baeza_DevAtlas_Liver_4-1	Liver	4-1	4	1	16	0.680556263370652	ISQLEMAR	""	P26041	Moesin	947.49788	light	27.6224132694841
f16	20171221_Baeza_DevAtlas_Liver_4-1	Liver	4-1	4	1	16	0.680556263370652	LSQIGVENTEENR	""	P05063	Fructose-bisphosphate aldolase C	1488.72888	light
f16	20171221_Baeza_DevAtlas_Liver_4-1	Liver	4-1	4	1	16	0.680556263370652	LSQIGVENTEENRR	""	P05063	Fructose-bisphosphate aldolase C	1644.82999	light	20.516271121071
f16	20171221_Baeza_DevAtlas_Liver_4-1	Liver	4-1	4	1	16	0.680556263370652	LPTVPLSGMYNK	""	Q78JW9	Ubiquitin domain-containing protein UBFD1	1319.70278	light
f16	20171221_Baeza_DevAtlas_Liver_4-1	Liver	4-1	4	1	16	0.680556263370652	LPTTGMTITK	""	Q9ES28-1	Rho guanine nucleotide exchange factor 7	1062.58636	light
f16	20171221_Baeza_DevAtlas_Liver_4-1	Liver	4-1	4	1	16	0.680556263370652	LPTSHTCFNVLLLPEYSSK	1xCarbamidomethyl [C7]	O08759	Ubiquitin-protein ligase E3A	2206.12127	light
f16	20171221_Baeza_DevAtlas_Liver_4-1	Liver	4-1	4	1	16	0.680556263370652	ISQLGYSCFYIHAK	1xCarbamidomethyl [C8]	P54823	Probable ATP-dependent RNA helicase DDX6	1686.83084	light
f16	20171221_Baeza_DevAtlas_Liver_4-1	Liver	4-1	4	1	16	0.680556263370652	IPTPLNTSGVQVICMK	1xCarbamidomethyl [C14]	P84091	AP-2 complex subunit mu	1757.92884	light	23.2195794842995
f16	20171221_Baeza_DevAtlas_Liver_4-1	Liver	4-1	4	1	16	0.680556263370652	IPTISTQLK	""	Q64727	Vinculin	1000.60372	light	23.9877442012428
f16	20171221_Baeza_DevAtlas_Liver_4-1	Liver	4-1	4	1	16	0.680556263370652	LSQLQESHLEAHR	""	Q60902-4	Isoform 4 of Epidermal growth factor receptor substrate 15-like 1	1547.79248	light	22.0899736251978
f16	20171221_Baeza_DevAtlas_Liver_4-1	Liver	4-1	4	1	16	0.680556263370652	IPTHLFTFIQFK	""	O08848	60 kDa SS-A/Ro ribonucleoprotein	1491.83585	light	19.8714319930101
f16	20171221_Baeza_DevAtlas_Liver_4-1	Liver	4-1	4	1	16	0.680556263370652	IPTGQEYAAK	""	Q6PHZ2-1	Calcium/calmodulin-dependent protein kinase type II subunit delta	1077.5575	light
f16	20171221_Baeza_DevAtlas_Liver_4-1	Liver	4-1	4	1	16	0.680556263370652	LPTGAQQHSILLLLNR	""	Q8K284	General transcription factor 3C polypeptide 1	1774.03338	light
f16	20171221_Baeza_DevAtlas_Liver_4-1	Liver	4-1	4	1	16	0.680556263370652	LSQISEDVIR	""	Q812A2	SLIT-ROBO Rho GTPase-activating protein 3	1159.63173	light
f16	20171221_Baeza_DevAtlas_Liver_4-1	Liver	4-1	4	1	16	0.680556263370652	ISQMPVILTPLHFDRDPLQK	""	Q3THK7	GMP synthase [glutamine-hydrolyzing]	2348.2795	light	22.3349733275479
f16	20171221_Baeza_DevAtlas_Liver_4-1	Liver	4-1	4	1	16	0.680556263370652	LSQNNFALGYK	""	Q60931	Voltage-dependent anion-selective channel protein 3	1254.64771	light	25.5214995621715
f16	20171221_Baeza_DevAtlas_Liver_4-1	Liver	4-1	4	1	16	0.680556263370652	LPSTGEGTQFYLFEHVDNAQQFK	""	O70252	Heme oxygenase 2	2656.26781	light	22.9985590979655
f16	20171221_Baeza_DevAtlas_Liver_4-1	Liver	4-1	4	1	16	0.680556263370652	ISQQALSAYAQAEK	""	Q99LG4	Tetratricopeptide repeat protein 5	1507.7751	light
f16	20171221_Baeza_DevAtlas_Liver_4-1	Liver	4-1	4	1	16	0.680556263370652	LPSRPPLPGSGGSQSGAK	""	Q8BVQ5	Protein phosphatase methylesterase 1	1692.90276	light
f16	20171221_Baeza_DevAtlas_Liver_4-1	Liver	4-1	4	1	16	0.680556263370652	LPSQTESVTSNR	""	Q3UHJ0	AP2-associated protein kinase 1	1318.65973	light
f16	20171221_Baeza_DevAtlas_Liver_4-1	Liver	4-1	4	1	16	0.680556263370652	LPSIVVEPTEGEVESGELR	""	Q9CX60	Protein LBH	2040.04954	light
f16	20171221_Baeza_DevAtlas_Liver_4-1	Liver	4-1	4	1	16	0.680556263370652	LSQSLLELWR	""	Q99PU8	Putative ATP-dependent RNA helicase DHX30	1244.69975	light	20.9489914144499
f16	20171221_Baeza_DevAtlas_Liver_4-1	Liver	4-1	4	1	16	0.680556263370652	LPSGVFSLEFQDFVNK	""	P31938	Dual specificity mitogen-activated protein kinase kinase 1	1826.93233	light	23.0235943057269
f16	20171221_Baeza_DevAtlas_Liver_4-1	Liver	4-1	4	1	16	0.680556263370652	LPSGSDHVMLK	""	P13595-2; P13595	Isoform 2 of Neural cell adhesion molecule 1;Neural cell adhesion molecule 1	1183.61397	light
f16	20171221_Baeza_DevAtlas_Liver_4-1	Liver	4-1	4	1	16	0.680556263370652	LSQTFPNADFAEITK	""	P07724	Serum albumin	1681.84318	light	28.6263962894036
f16	20171221_Baeza_DevAtlas_Liver_4-1	Liver	4-1	4	1	16	0.680556263370652	LPSFELLHK	""	Q3U1J4	DNA damage-binding protein 1	1083.61971	light	22.9952145660435
f16	20171221_Baeza_DevAtlas_Liver_4-1	Liver	4-1	4	1	16	0.680556263370652	ISSLDQLVEGESYVCGSIEPFK	1xCarbamidomethyl [C15]	Q9JLM8; Q9JLM8-2	serine/threonine-protein kinase DCLK1;Isoform 2 of Serine/threonine-protein kinase DCLK1	2457.18538	light
f16	20171221_Baeza_DevAtlas_Liver_4-1	Liver	4-1	4	1	16	0.680556263370652	LPPWACGFIMDTNSDPK	1xCarbamidomethyl [C6]	Q8C167	prolyl endopeptidase-like	1948.89318	light
f16	20171221_Baeza_DevAtlas_Liver_4-1	Liver	4-1	4	1	16	0.680556263370652	ISSLDQLVEGESYVCGSIEPFKK	1xCarbamidomethyl [C15]	Q9JLM8; Q9JLM8-2	serine/threonine-protein kinase DCLK1;Isoform 2 of Serine/threonine-protein kinase DCLK1	2585.28035	light
f16	20171221_Baeza_DevAtlas_Liver_4-1	Liver	4-1	4	1	16	0.680556263370652	LSSYEEMLQSVK	""	Q8R3S6	exocyst complex component 1	1413.69301	light
f16	20171221_Baeza_DevAtlas_Liver_4-1	Liver	4-1	4	1	16	0.680556263370652	IPNFWVTTFVNHPQVSALLGEEDEEALHYLTR	""	Q9EQU5-2; Q9EQU5	Isoform 2 of Protein SET;Protein SET	3725.85984	light	27.5223061157311
f16	20171221_Baeza_DevAtlas_Liver_4-1	Liver	4-1	4	1	16	0.680556263370652	LSTACPGR	1xCarbamidomethyl [C5]	Q9ERK4	Exportin-2	861.42471	light	22.1318351428658
f16	20171221_Baeza_DevAtlas_Liver_4-1	Liver	4-1	4	1	16	0.680556263370652	LSTALAR	""	Q61881	DNA replication licensing factor MCM7	731.44101	light	23.2773678608221
f16	20171221_Baeza_DevAtlas_Liver_4-1	Liver	4-1	4	1	16	0.680556263370652	LPNFGFVVFDDSEPVQR	""	P97379-1	Ras GTPase-activating protein-binding protein 2	1965.9705	light	23.5138073221773
f16	20171221_Baeza_DevAtlas_Liver_4-1	Liver	4-1	4	1	16	0.680556263370652	LPNFGFVVFDDSEPVQK	""	P97855	Ras GTPase-activating protein-binding protein 1	1937.96435	light	25.4224970988649
f16	20171221_Baeza_DevAtlas_Liver_4-1	Liver	4-1	4	1	16	0.680556263370652	IPNFDVR	""	Q01320	DNA topoisomerase 2-alpha	860.46248	light	23.5470201801653
f16	20171221_Baeza_DevAtlas_Liver_4-1	Liver	4-1	4	1	16	0.680556263370652	LSTASCPTPK	1xCarbamidomethyl [C6]	Q8BUV3	Gephyrin	1061.52957	light
f16	20171221_Baeza_DevAtlas_Liver_4-1	Liver	4-1	4	1	16	0.680556263370652	LPMIQLGFCIIHAENGVKPEGLSLNPSQFLGDR	1xCarbamidomethyl [C9]	P02772	Alpha-fetoprotein	3650.88217	light	23.9876782820074
f16	20171221_Baeza_DevAtlas_Liver_4-1	Liver	4-1	4	1	16	0.680556263370652	LPMGMTAENLAAK	""	Q8BWT1	"3-ketoacyl-CoA thiolase	mitochondrial"	1346.68067	light
f16	20171221_Baeza_DevAtlas_Liver_4-1	Liver	4-1	4	1	16	0.680556263370652	IPMFIVHK	""	Q9QUR6	prolyl endopeptidase	984.56992	light	21.3252299920082
f16	20171221_Baeza_DevAtlas_Liver_4-1	Liver	4-1	4	1	16	0.680556263370652	LSTCLLSAPSGIQR	1xCarbamidomethyl [C4]	Q3UPH7-1	Rho guanine nucleotide exchange factor 40	1502.79954	light
f16	20171221_Baeza_DevAtlas_Liver_4-1	Liver	4-1	4	1	16	0.680556263370652	LSTDDLNSLIAHAHR	""	Q8CAQ8-1; Q8CAQ8-3	MICOS complex subunit Mic60;Isoform 3 of MICOS complex subunit Mic60	1662.85581	light	23.5843569373894
f16	20171221_Baeza_DevAtlas_Liver_4-1	Liver	4-1	4	1	16	0.680556263370652	LPLVTPHTQCR	1xCarbamidomethyl [C10]	P62192	26S proteasome regulatory subunit 4	1321.70452	light
f16	20171221_Baeza_DevAtlas_Liver_4-1	Liver	4-1	4	1	16	0.680556263370652	LPIVNENDELVAIIAR	""	P24547	inosine-5'-monophosphate dehydrogenase 2	1779.00107	light	24.3657654917682
f16	20171221_Baeza_DevAtlas_Liver_4-1	Liver	4-1	4	1	16	0.680556263370652	LPIVNEDDELVAIIAR	""	""	""	1779.98509	light	24.5890649266265
f16	20171221_Baeza_DevAtlas_Liver_4-1	Liver	4-1	4	1	16	0.680556263370652	LPITLNK	""	P17427	AP-2 complex subunit alpha-2	798.50837	light
f16	20171221_Baeza_DevAtlas_Liver_4-1	Liver	4-1	4	1	16	0.680556263370652	LPLSSQHR	""	Q8K310	Matrin-3	937.52139	light	21.0541137423059
f16	20171221_Baeza_DevAtlas_Liver_4-1	Liver	4-1	4	1	16	0.680556263370652	IPISLVLR	""	Q6P9R2	Serine/threonine-protein kinase OSR1	910.60841	light	23.1875829917246
f16	20171221_Baeza_DevAtlas_Liver_4-1	Liver	4-1	4	1	16	0.680556263370652	LPLQLDDAIRPEVEGEEDGR	""	Q922B2	"Aspartate--tRNA ligase	cytoplasmic"	2251.12008	light
f16	20171221_Baeza_DevAtlas_Liver_4-1	Liver	4-1	4	1	16	0.680556263370652	LPLQDVYK	""	P10126; P62631	Elongation factor 1-alpha 1;Elongation factor 1-alpha 2	975.55096	light	30.7114510464689
f16	20171221_Baeza_DevAtlas_Liver_4-1	Liver	4-1	4	1	16	0.680556263370652	LPLPYGFSAMQGWR	""	Q61074	Protein phosphatase 1G	1622.81479	light
f16	20171221_Baeza_DevAtlas_Liver_4-1	Liver	4-1	4	1	16	0.680556263370652	IPLPVSNILWEHCIR	1xCarbamidomethyl [C13]	Q8CI71	Syndetin	1846.99964	light	19.1103042413508
f16	20171221_Baeza_DevAtlas_Liver_4-1	Liver	4-1	4	1	16	0.680556263370652	ISTEVGITNVDLSTVDKDQSIAPK	""	Q9DBG6	Dolichyl-diphosphooligosaccharide--protein glycosyltransferase subunit 2	2530.32465	light	24.7287245640833
f16	20171221_Baeza_DevAtlas_Liver_4-1	Liver	4-1	4	1	16	0.680556263370652	LPLPEPWR	""	Q9JK81	"UPF0160 protein MYG1	mitochondrial"	1007.56728	light
f16	20171221_Baeza_DevAtlas_Liver_4-1	Liver	4-1	4	1	16	0.680556263370652	IPNIYAIGDVVAGPMLAHK	""	O08749	"Dihydrolipoyl dehydrogenase	mitochondrial"	1979.07828	light
f16	20171221_Baeza_DevAtlas_Liver_4-1	Liver	4-1	4	1	16	0.680556263370652	ISSVSEVMK	""	Q8CAQ8-1; Q8CAQ8-3	MICOS complex subunit Mic60;Isoform 3 of MICOS complex subunit Mic60	979.51286	light	22.3061621216271
f16	20171221_Baeza_DevAtlas_Liver_4-1	Liver	4-1	4	1	16	0.680556263370652	IPNQFQGSPPAPSDESVKIEER	""	Q9R257	Heme-binding protein 1	2425.19939	light	23.3706807561033
f16	20171221_Baeza_DevAtlas_Liver_4-1	Liver	4-1	4	1	16	0.680556263370652	ISSVQSIVPALEIANAHR	""	P63038-1	"60 kDa heat shock protein	mitochondrial"	1905.05524	light
f16	20171221_Baeza_DevAtlas_Liver_4-1	Liver	4-1	4	1	16	0.680556263370652	ISSLGSQAMQMER	""	Q6PAJ1	Breakpoint cluster region protein	1437.68246	light
f16	20171221_Baeza_DevAtlas_Liver_4-1	Liver	4-1	4	1	16	0.680556263370652	LPPVLVLHLK	""	P52479	Ubiquitin carboxyl-terminal hydrolase 10	1128.75033	light	21.2591034653404
f16	20171221_Baeza_DevAtlas_Liver_4-1	Liver	4-1	4	1	16	0.680556263370652	LSSIIDCTGTASYHGFLPVLVR	1xCarbamidomethyl [C7]	Q7TMY8	E3 ubiquitin-protein ligase HUWE1	2406.24859	light	21.3892939138163
f16	20171221_Baeza_DevAtlas_Liver_4-1	Liver	4-1	4	1	16	0.680556263370652	ISSLLEEQFQQGK	""	P62242	40S ribosomal protein S8	1506.77985	light	28.309405169428
f16	20171221_Baeza_DevAtlas_Liver_4-1	Liver	4-1	4	1	16	0.680556263370652	LSSLIILMPH	""	P19324	Serpin H1	1123.65438	light
f16	20171221_Baeza_DevAtlas_Liver_4-1	Liver	4-1	4	1	16	0.680556263370652	LSSLIILMPHHVEPLER	""	P19324	Serpin H1	1984.10483	light	25.765243575646
f16	20171221_Baeza_DevAtlas_Liver_4-1	Liver	4-1	4	1	16	0.680556263370652	IPPPVIMVQNVSFK	""	Q99LE6	ATP-binding cassette sub-family F member 2	1568.8869	light	22.5747382769145
f16	20171221_Baeza_DevAtlas_Liver_4-1	Liver	4-1	4	1	16	0.680556263370652	LPPPPPPPR	""	Q64321	Zinc finger and BTB domain-containing protein 7B	967.57236	light	22.8477487142423
f16	20171221_Baeza_DevAtlas_Liver_4-1	Liver	4-1	4	1	16	0.680556263370652	LPPNTNDEVDEDPTGNK	""	Q921M3-1	Splicing factor 3B subunit 3	1854.83519	light	22.378347449858
f16	20171221_Baeza_DevAtlas_Liver_4-1	Liver	4-1	4	1	16	0.680556263370652	LSSLPFQK	""	P61971	nuclear transport factor 2	919.52474	light	26.0522816359583
f16	20171221_Baeza_DevAtlas_Liver_4-1	Liver	4-1	4	1	16	0.680556263370652	IPPNATLVFEVELFEFKGEDLTEEEDGGIIRR	""	P30416	Peptidyl-prolyl cis-trans isomerase FKBP4	3662.85883	light	22.1106199460898
f16	20171221_Baeza_DevAtlas_Liver_4-1	Liver	4-1	4	1	16	0.680556263370652	ISSIQATTAAGSGHPTSCCSAAEIMAVLFFHTMR	2xCarbamidomethyl [C18; C19]	P40142	Transketolase	3610.69094	light	24.5962550565235
f16	20171221_Baeza_DevAtlas_Liver_4-1	Liver	4-1	4	1	16	0.680556263370652	IPLNTEQK	""	Q8R480	nuclear pore complex protein Nup85	942.52547	light
f16	20171221_Baeza_DevAtlas_Liver_4-1	Liver	4-1	4	1	16	0.680556263370652	IPPNATLVFEVELFEFK	""	P30416	Peptidyl-prolyl cis-trans isomerase FKBP4	1993.06809	light	20.8013291294376
f16	20171221_Baeza_DevAtlas_Liver_4-1	Liver	4-1	4	1	16	0.680556263370652	LPPLPVTPGMEGAGVVVAVGEGVGDR	""	Q62465	Synaptic vesicle membrane protein VAT-1 homolog	2473.31192	light
f16	20171221_Baeza_DevAtlas_Liver_4-1	Liver	4-1	4	1	16	0.680556263370652	ISSPLFNTK	""	Q8CGY8-2; Q8CGY8-1	Isoform 2 of UDP-N-acetylglucosamine--peptide N-acetylglucosaminyltransferase 110 kDa subunit;UDP-N-acetylglucosamine--peptide N-acetylglucosaminyltransferase 110 kDa subunit	1006.55677	light
f16	20171221_Baeza_DevAtlas_Liver_4-1	Liver	4-1	4	1	16	0.680556263370652	LSSPVLHR	""	Q9QXS6-3	Isoform E2 of Drebrin	908.53123	light	20.4625007748482
f16	20171221_Baeza_DevAtlas_Liver_4-1	Liver	4-1	4	1	16	0.680556263370652	IPPLFPQKPLSLFQTSHTLHLSHLNR	""	Q8VDP4	Cell cycle and apoptosis regulator protein 2	3021.67851	light
f16	20171221_Baeza_DevAtlas_Liver_4-1	Liver	4-1	4	1	16	0.680556263370652	LSSQHQAR	""	P20029	78 kDa glucose-regulated protein	926.48025	light	21.1541801670482
f16	20171221_Baeza_DevAtlas_Liver_4-1	Liver	4-1	4	1	16	0.680556263370652	LSSQLILLQAWTSHLWK	""	Q8C7X2	ER membrane protein complex subunit 1	2024.13276	light	20.335480587921
f16	20171221_Baeza_DevAtlas_Liver_4-1	Liver	4-1	4	1	16	0.680556263370652	ISSSSFSR	""	P11679	"Keratin	type II cytoskeletal 8"	870.43157	light
f16	20171221_Baeza_DevAtlas_Liver_4-1	Liver	4-1	4	1	16	0.680556263370652	LPPEEASPYVVDHGESGPLR	""	""	""	2149.05602	light	22.2359455569257
f16	20171221_Baeza_DevAtlas_Liver_4-1	Liver	4-1	4	1	16	0.680556263370652	IPPDSETTLVLVGR	""	P04919	Band 3 anion transport protein	1496.83188	light	27.5398116204891
f16	20171221_Baeza_DevAtlas_Liver_4-1	Liver	4-1	4	1	16	0.680556263370652	LSSTGLICIDSLK	1xCarbamidomethyl [C8]	Q61555	Fibrillin-2	1406.75594	light
f16	20171221_Baeza_DevAtlas_Liver_4-1	Liver	4-1	4	1	16	0.680556263370652	LSSTQQSLAEK	""	Q99MI1	ELKS/Rab6-interacting/CAST family member 1	1191.62156	light	19.0409899780819
f16	20171221_Baeza_DevAtlas_Liver_4-1	Liver	4-1	4	1	16	0.680556263370652	LSSTWEGIQAGK	""	Q93092	Transaldolase	1276.65319	light	26.6678947275649
f16	20171221_Baeza_DevAtlas_Liver_4-1	Liver	4-1	4	1	16	0.680556263370652	LPPLPVTPGMEGAGVVVAVGEGVGDRK	""	Q62465	Synaptic vesicle membrane protein VAT-1 homolog	2601.40688	light
f16	20171221_Baeza_DevAtlas_Liver_4-1	Liver	4-1	4	1	16	0.680556263370652	IPEFIAFR	""	Q8BWZ3	"N-alpha-acetyltransferase 25	NatB auxiliary subunit"	992.55638	light
f16	20171221_Baeza_DevAtlas_Liver_4-1	Liver	4-1	4	1	16	0.680556263370652	IQEITEQLDITTSEYEKEK	""	P63038-1	"60 kDa heat shock protein	mitochondrial"	2297.13948	light
f16	20171221_Baeza_DevAtlas_Liver_4-1	Liver	4-1	4	1	16	0.680556263370652	LQEIYNR	""	Q60875	Rho guanine nucleotide exchange factor 2	935.49451	light	21.733335637056
f16	20171221_Baeza_DevAtlas_Liver_4-1	Liver	4-1	4	1	16	0.680556263370652	IQQNTFTR	""	Q80X90; Q8BTM8; Q8VHX6-1	Filamin-B;Filamin-A;Filamin-C	1007.52687	light	24.818716265151
f16	20171221_Baeza_DevAtlas_Liver_4-1	Liver	4-1	4	1	16	0.680556263370652	IRYESLTDPSK	""	P07901; P11499	Heat shock protein HSP 90-alpha;Heat shock protein HSP 90-beta	1308.67941	light	26.3637912793622
f16	20171221_Baeza_DevAtlas_Liver_4-1	Liver	4-1	4	1	16	0.680556263370652	IQQLVK	""	P20029; Q8K1R3	"78 kDa glucose-regulated protein;Polyribonucleotide nucleotidyltransferase 1	mitochondrial"	728.4665	light
f16	20171221_Baeza_DevAtlas_Liver_4-1	Liver	4-1	4	1	16	0.680556263370652	IQQLTALGAAQATVK	""	Q9WU28	prefoldin subunit 5	1512.87442	light	23.7904936734914
f16	20171221_Baeza_DevAtlas_Liver_4-1	Liver	4-1	4	1	16	0.680556263370652	IRYESLTDPSKLDSGK	""	P07901; P11499	Heat shock protein HSP 90-alpha;Heat shock protein HSP 90-beta	1808.93887	light	21.6156841863345
f16	20171221_Baeza_DevAtlas_Liver_4-1	Liver	4-1	4	1	16	0.680556263370652	LQQIQDAR	""	Q3TDK6-1	Protein rogdi homolog	971.52687	light
f16	20171221_Baeza_DevAtlas_Liver_4-1	Liver	4-1	4	1	16	0.680556263370652	LQQLPADFGR	""	Q922Q8	Leucine-rich repeat-containing protein 59	1144.61093	light	26.6641943277109
f16	20171221_Baeza_DevAtlas_Liver_4-1	Liver	4-1	4	1	16	0.680556263370652	ISAAGFPSR	""	Q99104	Unconventional myosin-Va	905.48394	light
f16	20171221_Baeza_DevAtlas_Liver_4-1	Liver	4-1	4	1	16	0.680556263370652	LSAALSSLQR	""	Q80VC9	Calmodulin-regulated spectrin-associated protein 3	1045.60003	light	24.9149398183722
f16	20171221_Baeza_DevAtlas_Liver_4-1	Liver	4-1	4	1	16	0.680556263370652	LQQLGVVYDVSHYNALLK	""	Q6PB66	"Leucine-rich PPR motif-containing protein	mitochondrial"	2060.1175	light
f16	20171221_Baeza_DevAtlas_Liver_4-1	Liver	4-1	4	1	16	0.680556263370652	LQQLFR	""	P42859; P16546; P16546-2	"huntingtin;Spectrin alpha chain	non-erythrocytic 1;Isoform 2 of Spectrin alpha chain	non-erythrocytic 1"	804.47265
f16	20171221_Baeza_DevAtlas_Liver_4-1	Liver	4-1	4	1	16	0.680556263370652	LQQLFNHTMFILEQEEYQR	""	O08638-1; Q8VDD5; Q61879	Myosin-11;Myosin-9;Myosin-10	2467.20746	light	24.4352347038306
f16	20171221_Baeza_DevAtlas_Liver_4-1	Liver	4-1	4	1	16	0.680556263370652	LSADNMDPDFVER	""	Q91YJ2	sorting nexin-4	1508.66858	light
f16	20171221_Baeza_DevAtlas_Liver_4-1	Liver	4-1	4	1	16	0.680556263370652	LQQLEALR	""	P47740	Fatty aldehyde dehydrogenase	970.56801	light	22.9454563390787
f16	20171221_Baeza_DevAtlas_Liver_4-1	Liver	4-1	4	1	16	0.680556263370652	IQQIAEGEK	""	Q60634-1	Flotillin-2	1015.54185	light	21.2541108330127
f16	20171221_Baeza_DevAtlas_Liver_4-1	Liver	4-1	4	1	16	0.680556263370652	LQQIAAAVENK	""	Q8CJH3	Plexin-B1	1184.66336	light
f16	20171221_Baeza_DevAtlas_Liver_4-1	Liver	4-1	4	1	16	0.680556263370652	ISADSAIMNPASK	""	Q68FD5	Clathrin heavy chain 1	1304.65148	light	21.5188478601896
f16	20171221_Baeza_DevAtlas_Liver_4-1	Liver	4-1	4	1	16	0.680556263370652	LSAEAAEK	""	P49718	DNA replication licensing factor mcm5	818.42542	light	22.8851159558662
f16	20171221_Baeza_DevAtlas_Liver_4-1	Liver	4-1	4	1	16	0.680556263370652	LSAEDLVLEGAGLR	""	P02468	Laminin subunit gamma-1	1442.78493	light	23.3425584151592
f16	20171221_Baeza_DevAtlas_Liver_4-1	Liver	4-1	4	1	16	0.680556263370652	LSAEERDQLLPNLR	""	P61458	Pterin-4-alpha-carbinolamine dehydratase	1653.89186	light	25.1868802668246
f16	20171221_Baeza_DevAtlas_Liver_4-1	Liver	4-1	4	1	16	0.680556263370652	ISAEGVDIVLDCLCGDNTGK	2xCarbamidomethyl [C12; C14]	Q80TB8	Synaptic vesicle membrane protein VAT-1 homolog-like	2135.99475	light
f16	20171221_Baeza_DevAtlas_Liver_4-1	Liver	4-1	4	1	16	0.680556263370652	LSAEKVEIATLTR	""	Q9R1P0	Proteasome subunit alpha type-4	1430.82132	light
f16	20171221_Baeza_DevAtlas_Liver_4-1	Liver	4-1	4	1	16	0.680556263370652	LQQFLR	""	Q62261-1	"Spectrin beta chain	non-erythrocytic 1"	804.47265	light
f16	20171221_Baeza_DevAtlas_Liver_4-1	Liver	4-1	4	1	16	0.680556263370652	LSAETWDLLR	""	Q6IR34-1	G-protein-signaling modulator 1	1203.63681	light	21.733673774013
f16	20171221_Baeza_DevAtlas_Liver_4-1	Liver	4-1	4	1	16	0.680556263370652	LSAFGQIYK	""	Q91WM1	spermatid perinuclear RNA-binding protein	1026.56186	light	20.5519990899143
f16	20171221_Baeza_DevAtlas_Liver_4-1	Liver	4-1	4	1	16	0.680556263370652	LQQQAALSPTTAPAVSSVSK	""	Q8VHR5	Transcriptional repressor p66-beta	1984.07095	light
f16	20171221_Baeza_DevAtlas_Liver_4-1	Liver	4-1	4	1	16	0.680556263370652	ISAFGYLECSAK	1xCarbamidomethyl [C9]	Q62159	Rho-related GTP-binding protein RhoC	1345.64566	light	21.380156109814
f16	20171221_Baeza_DevAtlas_Liver_4-1	Liver	4-1	4	1	16	0.680556263370652	IRVESLLVTAISK	""	O35286	Pre-mRNA-splicing factor ATP-dependent RNA helicase DHX15	1428.87844	light	23.9376279048579
f16	20171221_Baeza_DevAtlas_Liver_4-1	Liver	4-1	4	1	16	0.680556263370652	LQQQELR	""	P28740-2	Isoform 2 of Kinesin-like protein KIF2A	914.50541	light
f16	20171221_Baeza_DevAtlas_Liver_4-1	Liver	4-1	4	1	16	0.680556263370652	LRPLSYPDTDVILMCFSVDSPDSLENIPEK	1xCarbamidomethyl [C15]	P62746	Rho-related GTP-binding protein RhoB	3450.68073	light
f16	20171221_Baeza_DevAtlas_Liver_4-1	Liver	4-1	4	1	16	0.680556263370652	LQSDDILPLGK	""	Q99PU8	Putative ATP-dependent RNA helicase DHX30	1198.66778	light
f16	20171221_Baeza_DevAtlas_Liver_4-1	Liver	4-1	4	1	16	0.680556263370652	LRPLSYPQTDVFLICFSLVSPASFENVR	1xCarbamidomethyl [C15]	P60764; P63001	Ras-related C3 botulinum toxin substrate 3;Ras-related C3 botulinum toxin substrate 1	3255.68708	light	23.3602105362925
f16	20171221_Baeza_DevAtlas_Liver_4-1	Liver	4-1	4	1	16	0.680556263370652	LRPLSYPQTDVFLICFSLVSPASYENVR	1xCarbamidomethyl [C15]	Q05144	Ras-related C3 botulinum toxin substrate 2	3271.682	light	23.5322377208699
f16	20171221_Baeza_DevAtlas_Liver_4-1	Liver	4-1	4	1	16	0.680556263370652	IQSATVLLTEDVNDAK	""	Q78JE5	F-box only protein 22	1716.90142	light
f16	20171221_Baeza_DevAtlas_Liver_4-1	Liver	4-1	4	1	16	0.680556263370652	LRPLSYPQTDVFLVCFSVVSPSSFENVK	1xCarbamidomethyl [C15]	P60766-2; P60766-1	Cell division control protein 42 homolog;Isoform 1 of Cell division control protein 42 homolog	3215.64455	light	24.8538432134931
f16	20171221_Baeza_DevAtlas_Liver_4-1	Liver	4-1	4	1	16	0.680556263370652	IQRPPEDSIQPYEK	""	Q91ZJ5-1	UTP--glucose-1-phosphate uridylyltransferase	1699.86498	light	24.6763484913946
f16	20171221_Baeza_DevAtlas_Liver_4-1	Liver	4-1	4	1	16	0.680556263370652	LRPLYDIPYMFEAR	""	Q78PY7	staphylococcal nuclease domain-containing protein 1	1783.91999	light	23.2362107327206
f16	20171221_Baeza_DevAtlas_Liver_4-1	Liver	4-1	4	1	16	0.680556263370652	IRPQLAK	""	Q9QXL2-1	Kinesin-like protein KIF21A	825.5305	light
f16	20171221_Baeza_DevAtlas_Liver_4-1	Liver	4-1	4	1	16	0.680556263370652	IRPVMQALLHIIR	""	Q9EPL8	Importin-7	1559.95665	light	21.1162048115761
f16	20171221_Baeza_DevAtlas_Liver_4-1	Liver	4-1	4	1	16	0.680556263370652	LQQVLQMESHIQSTSDR	""	P70168	Importin subunit beta-1	1999.98656	light	23.6033585329743
f16	20171221_Baeza_DevAtlas_Liver_4-1	Liver	4-1	4	1	16	0.680556263370652	LRQDLEAEHVEVEDTTLNR	""	Q8BGS2	bola-like protein 2	2267.12623	light	23.8080773139911
f16	20171221_Baeza_DevAtlas_Liver_4-1	Liver	4-1	4	1	16	0.680556263370652	IRQEIQELK	""	Q91W86	Vacuolar protein sorting-associated protein 11 homolog	1156.66845	light
f16	20171221_Baeza_DevAtlas_Liver_4-1	Liver	4-1	4	1	16	0.680556263370652	LQQTQNQVDEVVDIMR	""	P63024	Vesicle-associated membrane protein 3	1915.9542	light
f16	20171221_Baeza_DevAtlas_Liver_4-1	Liver	4-1	4	1	16	0.680556263370652	LQQTQAQVDEVVDIMR	""	P63044	Vesicle-associated membrane protein 2	1872.94839	light
f16	20171221_Baeza_DevAtlas_Liver_4-1	Liver	4-1	4	1	16	0.680556263370652	LRQELSK	""	Q99PL5-1	Ribosome-binding protein 1	873.51524	light	22.895833092123
f16	20171221_Baeza_DevAtlas_Liver_4-1	Liver	4-1	4	1	16	0.680556263370652	LRQPFFQK	""	Q9EQU5-2; Q9EQU5	Isoform 2 of Protein SET;Protein SET	1063.60473	light	25.7890714059338
f16	20171221_Baeza_DevAtlas_Liver_4-1	Liver	4-1	4	1	16	0.680556263370652	LQQTEAELR	""	Q9Z1Q9	Valine--tRNA ligase	1087.57421	light	25.4809985235991
f16	20171221_Baeza_DevAtlas_Liver_4-1	Liver	4-1	4	1	16	0.680556263370652	LQQSSYHK	""	Q8CG48	structural maintenance of chromosomes protein 2	990.50032	light	19.4503132992979
f16	20171221_Baeza_DevAtlas_Liver_4-1	Liver	4-1	4	1	16	0.680556263370652	LQQSLQQGNHSSGSNR	""	Q7TPV4	Myb-binding protein 1A	1740.8372	light	22.3828513030045
f16	20171221_Baeza_DevAtlas_Liver_4-1	Liver	4-1	4	1	16	0.680556263370652	LQQSHPLSASQIQVK	""	P16546; P16546-2	"Spectrin alpha chain	non-erythrocytic 1;Isoform 2 of Spectrin alpha chain	non-erythrocytic 1"	1663.91259
f16	20171221_Baeza_DevAtlas_Liver_4-1	Liver	4-1	4	1	16	0.680556263370652	LQQSAALQTLASCPR	1xCarbamidomethyl [C13]	Q9JHK4-1	geranylgeranyl transferase type-2 subunit alpha	1643.85336	light
f16	20171221_Baeza_DevAtlas_Liver_4-1	Liver	4-1	4	1	16	0.680556263370652	IQQQTNTYIITPSR	""	""	""	1662.88096	light
f16	20171221_Baeza_DevAtlas_Liver_4-1	Liver	4-1	4	1	16	0.680556263370652	IRVDFSITK	""	P62996-1	transformer-2 protein homolog beta	1078.62552	light	24.0410596006361
f16	20171221_Baeza_DevAtlas_Liver_4-1	Liver	4-1	4	1	16	0.680556263370652	LRVDPVNFK	""	P06467; P01942	Hemoglobin subunit zeta;Hemoglobin subunit alpha	1087.62585	light	33.77631933194
f16	20171221_Baeza_DevAtlas_Liver_4-1	Liver	4-1	4	1	16	0.680556263370652	LRVEFPR	""	Q9D0B0; Q6PDM2	serine/arginine-rich splicing factor 9;Serine/arginine-rich splicing factor 1	916.53631	light	24.4291576881419
f16	20171221_Baeza_DevAtlas_Liver_4-1	Liver	4-1	4	1	16	0.680556263370652	LQSECHPDTCTQMTATEQWIFLCAAHK	3xCarbamidomethyl [C5; C10; C23]	Q6PEB6	MOB-like protein phocein	3263.43768	light
f16	20171221_Baeza_DevAtlas_Liver_4-1	Liver	4-1	4	1	16	0.680556263370652	IQQESGCK	1xCarbamidomethyl [C7]	Q91WJ8	Far upstream element-binding protein 1	949.44076	light
f16	20171221_Baeza_DevAtlas_Liver_4-1	Liver	4-1	4	1	16	0.680556263370652	LQQENMNLLSDAR	""	Q5SNZ0	Girdin	1531.75332	light
f16	20171221_Baeza_DevAtlas_Liver_4-1	Liver	4-1	4	1	16	0.680556263370652	LQPFATEADVEEALR	""	P49718	DNA replication licensing factor mcm5	1688.84899	light	25.8277050561756
f16	20171221_Baeza_DevAtlas_Liver_4-1	Liver	4-1	4	1	16	0.680556263370652	LSAIYGGTYMLNKPVDDIIMENGK	""	P50396	Rab GDP dissociation inhibitor alpha	2642.32044	light	20.4176918439711
f16	20171221_Baeza_DevAtlas_Liver_4-1	Liver	4-1	4	1	16	0.680556263370652	LSAMPVPFTPELKPK	""	Q9JL35	High mobility group nucleosome-binding domain-containing protein 5	1654.92368	light	22.6205925850353
f16	20171221_Baeza_DevAtlas_Liver_4-1	Liver	4-1	4	1	16	0.680556263370652	ISAPTQEEKDEWIK	""	P63034	Cytohesin-2	1673.83809	light
f16	20171221_Baeza_DevAtlas_Liver_4-1	Liver	4-1	4	1	16	0.680556263370652	IQPALQEK	""	Q9WU28	prefoldin subunit 5	926.53056	light	23.145544589079
f16	20171221_Baeza_DevAtlas_Liver_4-1	Liver	4-1	4	1	16	0.680556263370652	IQNWHEEHR	""	P26043	radixin	1248.58684	light	23.4671141984641
f16	20171221_Baeza_DevAtlas_Liver_4-1	Liver	4-1	4	1	16	0.680556263370652	LSAQAQVAEDILDKYR	""	Q6PAR5-1	GTPase-activating protein and VPS9 domain-containing protein 1	1819.95485	light	21.0364018669047
f16	20171221_Baeza_DevAtlas_Liver_4-1	Liver	4-1	4	1	16	0.680556263370652	LQNVQIALDFLK	""	Q9QXZ0-3	Isoform 3 of Microtubule-actin cross-linking factor 1	1401.81003	light
f16	20171221_Baeza_DevAtlas_Liver_4-1	Liver	4-1	4	1	16	0.680556263370652	LSASEALGSAALPSHSSAISQHSK	""	Q9CQX8	"28S ribosomal protein S36	mitochondrial"	2336.18408	light
f16	20171221_Baeza_DevAtlas_Liver_4-1	Liver	4-1	4	1	16	0.680556263370652	IQNTGDYYDLYGGEK	""	P35235	tyrosine-protein phosphatase non-receptor type 11	1735.78097	light	22.5732702172779
f16	20171221_Baeza_DevAtlas_Liver_4-1	Liver	4-1	4	1	16	0.680556263370652	LQNSYQPTNK	""	Q569Z5-1	probable ATP-dependent RNA helicase DDX46	1192.59568	light	21.2706351007811
f16	20171221_Baeza_DevAtlas_Liver_4-1	Liver	4-1	4	1	16	0.680556263370652	IQNSGDFYDLYGGEK	""	P29351	tyrosine-protein phosphatase non-receptor type 6	1705.77041	light	22.4639396442926
f16	20171221_Baeza_DevAtlas_Liver_4-1	Liver	4-1	4	1	16	0.680556263370652	LSASSLTMESFAFLWAGGR	""	Q8VEK3	Heterogeneous nuclear ribonucleoprotein U	2031.00042	light	24.7166119374319
f16	20171221_Baeza_DevAtlas_Liver_4-1	Liver	4-1	4	1	16	0.680556263370652	ISATSIFFESMPYK	""	P50431	"Serine hydroxymethyltransferase	cytosolic"	1620.79781	light
f16	20171221_Baeza_DevAtlas_Liver_4-1	Liver	4-1	4	1	16	0.680556263370652	LQNQLQGAIVIERPNVK	""	P46467	Vacuolar protein sorting-associated protein 4B	1920.10252	light	20.9541909844627
f16	20171221_Baeza_DevAtlas_Liver_4-1	Liver	4-1	4	1	16	0.680556263370652	ISAYGALNHPYFQDLER	""	Q64261	Cyclin-dependent kinase 6	1993.97665	light	22.3300802486955
f16	20171221_Baeza_DevAtlas_Liver_4-1	Liver	4-1	4	1	16	0.680556263370652	LQNPAITGPAVPYSR	""	Q8CFI0	E3 ubiquitin-protein ligase NEDD4-like	1583.85402	light
f16	20171221_Baeza_DevAtlas_Liver_4-1	Liver	4-1	4	1	16	0.680556263370652	LQNNNVYTIAK	""	Q9DBG3	AP-2 complex subunit beta	1277.68483	light	23.7159909926598
f16	20171221_Baeza_DevAtlas_Liver_4-1	Liver	4-1	4	1	16	0.680556263370652	IQNMVSSGR	""	Q3V3R1	"Monofunctional C1-tetrahydrofolate synthase	mitochondrial"	991.49894	light
f16	20171221_Baeza_DevAtlas_Liver_4-1	Liver	4-1	4	1	16	0.680556263370652	LSAYVSYGGLLMR	""	Q923G2	"DNA-directed RNA polymerases I	II	and III subunit RPABC3"	1429.7508
f16	20171221_Baeza_DevAtlas_Liver_4-1	Liver	4-1	4	1	16	0.680556263370652	ISCAGPQTYK	1xCarbamidomethyl [C3]	O88532	Zinc finger RNA-binding protein	1124.54047	light	19.9989404988919
f16	20171221_Baeza_DevAtlas_Liver_4-1	Liver	4-1	4	1	16	0.680556263370652	LSCFAQSVSPAEK	1xCarbamidomethyl [C3]	Q61553	Fascin	1423.68859	light	24.7451503085923
f16	20171221_Baeza_DevAtlas_Liver_4-1	Liver	4-1	4	1	16	0.680556263370652	LQNLDGTCADSYSFVFSR	1xCarbamidomethyl [C8]	Q00724	Retinol-binding protein 4	2079.94403	light	22.8869612619339
f16	20171221_Baeza_DevAtlas_Liver_4-1	Liver	4-1	4	1	16	0.680556263370652	LQNLDALTNLTVLSVQSNR	""	Q3UM45	Protein phosphatase 1 regulatory subunit 7	2099.14551	light	22.4584387808454
f16	20171221_Baeza_DevAtlas_Liver_4-1	Liver	4-1	4	1	16	0.680556263370652	LSCLPAFK	1xCarbamidomethyl [C3]	Q9JHU4	Cytoplasmic dynein 1 heavy chain 1	935.5019	light	23.9878735023333
f16	20171221_Baeza_DevAtlas_Liver_4-1	Liver	4-1	4	1	16	0.680556263370652	LQPFHSTELEDDAIYSVHVPAGLYR	""	Q68FF6	ARF GTPase-activating protein GIT1	2857.41553	light
f16	20171221_Baeza_DevAtlas_Liver_4-1	Liver	4-1	4	1	16	0.680556263370652	LQQENSILR	""	Q99PL5-1	Ribosome-binding protein 1	1100.60585	light	25.7102769550697
f16	20171221_Baeza_DevAtlas_Liver_4-1	Liver	4-1	4	1	16	0.680556263370652	LSAIYGGTYMLNKPIEEIIVQNGK	""	Q61598	Rab GDP dissociation inhibitor beta	2651.4113	light	21.5897038300552
f16	20171221_Baeza_DevAtlas_Liver_4-1	Liver	4-1	4	1	16	0.680556263370652	ISALNIVGDLLR	""	Q9ERR1-1	Nuclear distribution protein nudE-like 1	1283.76816	light	21.0029246941278
f16	20171221_Baeza_DevAtlas_Liver_4-1	Liver	4-1	4	1	16	0.680556263370652	LQQENER	""	P31324	cAMP-dependent protein kinase type II-beta regulatory subunit	916.44828	light	20.6569175352274
f16	20171221_Baeza_DevAtlas_Liver_4-1	Liver	4-1	4	1	16	0.680556263370652	LQQELEFLEVQEEYIKDEQK	""	P54775	26S proteasome regulatory subunit 6B	2538.26099	light	24.3393733666022
f16	20171221_Baeza_DevAtlas_Liver_4-1	Liver	4-1	4	1	16	0.680556263370652	LQQELEAANQSLAELR	""	Q8VD04	GRIP1-associated protein 1	1812.94502	light
f16	20171221_Baeza_DevAtlas_Liver_4-1	Liver	4-1	4	1	16	0.680556263370652	LQQELDDLTVDLDHQR	""	Q61879	Myosin-10	1937.95631	light	23.6473381828403
f16	20171221_Baeza_DevAtlas_Liver_4-1	Liver	4-1	4	1	16	0.680556263370652	LQQELDDLLVDLDHQR	""	Q8VDD5	Myosin-9	1949.99269	light	26.6627392633059
f16	20171221_Baeza_DevAtlas_Liver_4-1	Liver	4-1	4	1	16	0.680556263370652	IQQEIAVQNPLVSER	""	Q7TQI3	Ubiquitin thioesterase otub1	1723.93372	light	24.7738357809345
f16	20171221_Baeza_DevAtlas_Liver_4-1	Liver	4-1	4	1	16	0.680556263370652	LQQEFYEEK	""	Q9D219	B-cell CLL/lymphoma 9 protein	1213.57354	light
f16	20171221_Baeza_DevAtlas_Liver_4-1	Liver	4-1	4	1	16	0.680556263370652	LQQEETQLEQSIQAGR	""	Q60902-4	Isoform 4 of Epidermal growth factor receptor substrate 15-like 1	1857.93009	light	21.8820911068526
f16	20171221_Baeza_DevAtlas_Liver_4-1	Liver	4-1	4	1	16	0.680556263370652	LQQEAAATGSR	""	P28650	Adenylosuccinate synthetase isozyme 1	1131.57528	light	25.1860398631735
f16	20171221_Baeza_DevAtlas_Liver_4-1	Liver	4-1	4	1	16	0.680556263370652	LQQAQLYPIAIFIKPK	""	P70175	Disks large homolog 3	1871.11532	light
f16	20171221_Baeza_DevAtlas_Liver_4-1	Liver	4-1	4	1	16	0.680556263370652	LSAGVFRPLLDEPIPLYEAK	""	Q921W4-1	Quinone oxidoreductase-like protein 1	2228.23253	light	22.336797732035
f16	20171221_Baeza_DevAtlas_Liver_4-1	Liver	4-1	4	1	16	0.680556263370652	LQQALAEQQQQNNTAGK	""	Q9CXU1	Mediator of RNA polymerase II transcription subunit 31	1869.94133	light
f16	20171221_Baeza_DevAtlas_Liver_4-1	Liver	4-1	4	1	16	0.680556263370652	ISAHGCK	1xCarbamidomethyl [C6]	Q6PIC6	Sodium/potassium-transporting ATPase subunit alpha-3	772.37703	light
f16	20171221_Baeza_DevAtlas_Liver_4-1	Liver	4-1	4	1	16	0.680556263370652	IQPSGGTNINEALLR	""	Q61703	Inter-alpha-trypsin inhibitor heavy chain H2	1582.85474	light	22.983976985649
f16	20171221_Baeza_DevAtlas_Liver_4-1	Liver	4-1	4	1	16	0.680556263370652	LSAKPAPPKPEPK	""	P09602	Non-histone chromosomal protein HMG-17	1359.79946	light	25.2920333051134
f16	20171221_Baeza_DevAtlas_Liver_4-1	Liver	4-1	4	1	16	0.680556263370652	LSAKPAPPKPEPKPK	""	P09602	Non-histone chromosomal protein HMG-17	1584.94719	light	24.4031724518588
f16	20171221_Baeza_DevAtlas_Liver_4-1	Liver	4-1	4	1	16	0.680556263370652	ISALALLK	""	O35864	COP9 signalosome complex subunit 5	828.55532	light	23.1898589361532
f16	20171221_Baeza_DevAtlas_Liver_4-1	Liver	4-1	4	1	16	0.680556263370652	LSALALLSLLPSDNSVIQDK	""	Q8K2V6-1	Importin-11	2097.18016	light	23.1683377606565
f16	20171221_Baeza_DevAtlas_Liver_4-1	Liver	4-1	4	1	16	0.680556263370652	LQPLTSVDSDNDFVTPKPR	""	Q8K2Z4-1	condensin complex subunit 1	2129.08732	light	23.4429106013207
f16	20171221_Baeza_DevAtlas_Liver_4-1	Liver	4-1	4	1	16	0.680556263370652	LQPLSPVPSDIEISR	""	Q3V3R1	"Monofunctional C1-tetrahydrofolate synthase	mitochondrial"	1650.90611	light
f16	20171221_Baeza_DevAtlas_Liver_4-1	Liver	4-1	4	1	16	0.680556263370652	LQPIALSCVLNIGACK	2xCarbamidomethyl [C8; C15]	Q9CR16	peptidyl-prolyl cis-trans isomerase D	1756.94482	light	25.8754070955553
f16	20171221_Baeza_DevAtlas_Liver_4-1	Liver	4-1	4	1	16	0.680556263370652	LSAIFLR	""	Q8BSQ9	Protein polybromo-1	819.5087	light
f16	20171221_Baeza_DevAtlas_Liver_4-1	Liver	4-1	4	1	16	0.680556263370652	LSALGNVTTCNDYVALVHPDLDRETEEILADVLK	1xCarbamidomethyl [C10]	O55135	eukaryotic translation initiation factor 6	3783.91094	light	24.4022898429167
f16	20171221_Baeza_DevAtlas_Liver_4-1	Liver	4-1	4	1	16	0.680556263370652	IQPGNPNYTLSLK	""	Q9DBG3	AP-2 complex subunit beta	1444.77945	light	23.7443096963288
f16	20171221_Baeza_DevAtlas_Liver_4-1	Liver	4-1	4	1	16	0.680556263370652	LSALLQETK	""	Q9Z1Z0-1	General vesicular transport factor p115	1002.58299	light	23.2700058206847
f16	20171221_Baeza_DevAtlas_Liver_4-1	Liver	4-1	4	1	16	0.680556263370652	ISAISVAER	""	Q6P5D3-1; Q8VHK9	putative ATP-dependent RNA helicase DHX57;ATP-dependent RNA helicase DHX36	945.53637	light
f16	20171221_Baeza_DevAtlas_Liver_4-1	Liver	4-1	4	1	16	0.680556263370652	LQSEPESIR	""	O08585	clathrin light chain A	1058.54766	light	24.5414988943181
f16	20171221_Baeza_DevAtlas_Liver_4-1	Liver	4-1	4	1	16	0.680556263370652	LQSEPESIRK	""	O08585	clathrin light chain A	1186.64263	light	24.9295456203541
f16	20171221_Baeza_DevAtlas_Liver_4-1	Liver	4-1	4	1	16	0.680556263370652	LRPLSYPDTDVILMCFSIDSPDSLENIPEK	1xCarbamidomethyl [C15]	Q9QUI0; Q62159	Transforming protein RhoA;Rho-related GTP-binding protein RhoC	3464.69638	light	24.5968907275393
f16	20171221_Baeza_DevAtlas_Liver_4-1	Liver	4-1	4	1	16	0.680556263370652	LQVEELLK	""	Q8R5K4	Nucleolar protein 6	971.57717	light	21.9442920516097
f16	20171221_Baeza_DevAtlas_Liver_4-1	Liver	4-1	4	1	16	0.680556263370652	LQVDIVPSQGEISVGESK	""	P13595-2; P13595	Isoform 2 of Neural cell adhesion molecule 1;Neural cell adhesion molecule 1	1884.9913	light	19.9640079122795
f16	20171221_Baeza_DevAtlas_Liver_4-1	Liver	4-1	4	1	16	0.680556263370652	IRDAYTHPQFVTDVMKPLQIENIIDQEVQTLSGGELQR	""	P61222	ATP-binding cassette sub-family E member 1	4382.24491	light	22.3491666074846
f16	20171221_Baeza_DevAtlas_Liver_4-1	Liver	4-1	4	1	16	0.680556263370652	LRDDTEAAIR	""	P08553	Neurofilament medium polypeptide	1159.60658	light	20.7573853293644
f16	20171221_Baeza_DevAtlas_Liver_4-1	Liver	4-1	4	1	16	0.680556263370652	LQVASDENYKDPTNLQGK	""	P16546; P16546-2	"Spectrin alpha chain	non-erythrocytic 1;Isoform 2 of Spectrin alpha chain	non-erythrocytic 1"	2019.99817
f16	20171221_Baeza_DevAtlas_Liver_4-1	Liver	4-1	4	1	16	0.680556263370652	IRDEMVATEQER	""	O55143-1	Sarcoplasmic/endoplasmic reticulum calcium ATPase 2	1476.71112	light	22.5488328418297
f16	20171221_Baeza_DevAtlas_Liver_4-1	Liver	4-1	4	1	16	0.680556263370652	LQVAGEITTGPR	""	Q8BH59; Q9QXX4	Calcium-binding mitochondrial carrier protein Aralar1;Calcium-binding mitochondrial carrier protein Aralar2	1241.68483	light	24.6201846925425
f16	20171221_Baeza_DevAtlas_Liver_4-1	Liver	4-1	4	1	16	0.680556263370652	LRDLEDSLAR	""	P48678-1	Prelamin-A/C	1187.63788	light	25.7537968728947
f16	20171221_Baeza_DevAtlas_Liver_4-1	Liver	4-1	4	1	16	0.680556263370652	IQTYLESTKPIIDLYEEMGK	""	Q9DBP5	UMP-CMP kinase	2371.21014	light	22.7619167974646
f16	20171221_Baeza_DevAtlas_Liver_4-1	Liver	4-1	4	1	16	0.680556263370652	IRDILAQVK	""	O88477	Insulin-like growth factor 2 mRNA-binding protein 1	1055.65716	light
f16	20171221_Baeza_DevAtlas_Liver_4-1	Liver	4-1	4	1	16	0.680556263370652	LRDNGLLAKPTHGDIIR	""	P29758	"Ornithine aminotransferase	mitochondrial"	1889.07155	light
f16	20171221_Baeza_DevAtlas_Liver_4-1	Liver	4-1	4	1	16	0.680556263370652	LRDPAAAASELGYVFQAITLTR	""	P70697	Uroporphyrinogen decarboxylase	2363.27177	light	27.0474968913405
f16	20171221_Baeza_DevAtlas_Liver_4-1	Liver	4-1	4	1	16	0.680556263370652	IQTVAAK	""	Q9JLV5	Cullin-3	730.44577	light	24.2271521657833
f16	20171221_Baeza_DevAtlas_Liver_4-1	Liver	4-1	4	1	16	0.680556263370652	LQTTLR	""	F6ZDS4; Q9JLC8	Nucleoprotein TPR;Sacsin	731.44101	light	20.4837671985535
f16	20171221_Baeza_DevAtlas_Liver_4-1	Liver	4-1	4	1	16	0.680556263370652	LRDTEEMLSK	""	Q9D8B3	Charged multivesicular body protein 4b	1221.61436	light	21.7380194628041
f16	20171221_Baeza_DevAtlas_Liver_4-1	Liver	4-1	4	1	16	0.680556263370652	IRDVQCTGR	1xCarbamidomethyl [C6]	Q5SUR0	Phosphoribosylformylglycinamidine synthase	1104.55785	light	21.1656196288815
f16	20171221_Baeza_DevAtlas_Liver_4-1	Liver	4-1	4	1	16	0.680556263370652	LRDYIWNTLNSGR	""	Q9CZU6	"citrate synthase	mitochondrial"	1607.82886	light
f16	20171221_Baeza_DevAtlas_Liver_4-1	Liver	4-1	4	1	16	0.680556263370652	LRECELSPGVNR	1xCarbamidomethyl [C4]	Q99MR6-1	serrate RNA effector molecule homolog	1429.72162	light	23.3683389339145
f16	20171221_Baeza_DevAtlas_Liver_4-1	Liver	4-1	4	1	16	0.680556263370652	IQTSFYELPTDSHASLR	""	Q6P2B1-1	transportin-3	1964.97123	light
f16	20171221_Baeza_DevAtlas_Liver_4-1	Liver	4-1	4	1	16	0.680556263370652	LRECLPLIIFLR	1xCarbamidomethyl [C4]	P62702	"40S ribosomal protein S4	X isoform"	1542.91887	light
f16	20171221_Baeza_DevAtlas_Liver_4-1	Liver	4-1	4	1	16	0.680556263370652	LREDENAEPVGTTYQK	""	Q9QXS6-3	Isoform E2 of Drebrin	1849.89265	light
f16	20171221_Baeza_DevAtlas_Liver_4-1	Liver	4-1	4	1	16	0.680556263370652	IREDLPNLESSEETEQINK	""	Q9EQH3	Vacuolar protein sorting-associated protein 35	2244.09901	light	23.2462056460203
f16	20171221_Baeza_DevAtlas_Liver_4-1	Liver	4-1	4	1	16	0.680556263370652	IQTQPGYANTLR	""	Q8VEM8	"Phosphate carrier protein	mitochondrial"	1361.71719	light
f16	20171221_Baeza_DevAtlas_Liver_4-1	Liver	4-1	4	1	16	0.680556263370652	LQTQLNELQAQLSQK	""	E9Q7G0	nuclear mitotic apparatus protein 1	1741.94429	light	22.7391898501263
f16	20171221_Baeza_DevAtlas_Liver_4-1	Liver	4-1	4	1	16	0.680556263370652	LREDTHHLANYIPQCSIDSLFEGTWYLVR	1xCarbamidomethyl [C15]	Q8JZK9	"hydroxymethylglutaryl-CoA synthase	cytoplasmic"	3533.72705	light
f16	20171221_Baeza_DevAtlas_Liver_4-1	Liver	4-1	4	1	16	0.680556263370652	IRCEEEDVEMSEDAYTVLTR	1xCarbamidomethyl [C3]	Q9WTM5	RuvB-like 2	2445.09083	light
f16	20171221_Baeza_DevAtlas_Liver_4-1	Liver	4-1	4	1	16	0.680556263370652	IREEFPDR	""	Q9D6F9	Tubulin beta-4A chain	1061.53743	light
f16	20171221_Baeza_DevAtlas_Liver_4-1	Liver	4-1	4	1	16	0.680556263370652	LQVELDSVTGLLSQSDSK	""	Q8VDD5	Myosin-9	1918.99678	light	24.5585218446464
f16	20171221_Baeza_DevAtlas_Liver_4-1	Liver	4-1	4	1	16	0.680556263370652	LQVGEVVTTIPTIGFNVETVTYK	""	P61211	ADP-ribosylation factor-like protein 1	2508.35958	light	21.4839853594852
f16	20171221_Baeza_DevAtlas_Liver_4-1	Liver	4-1	4	1	16	0.680556263370652	LQVVLNESNADTYAGR	""	Q6P5D8	structural maintenance of chromosomes flexible hinge domain-containing protein 1	1749.8766	light
f16	20171221_Baeza_DevAtlas_Liver_4-1	Liver	4-1	4	1	16	0.680556263370652	LQVVLEHMPVGPDAILR	""	Q9Z1R2	Large proline-rich protein BAG6	1887.05206	light	20.7601946677858
f16	20171221_Baeza_DevAtlas_Liver_4-1	Liver	4-1	4	1	16	0.680556263370652	IQVWLYEQVNMR	""	P62305	small nuclear ribonucleoprotein E	1578.80971	light	22.184466933282
f16	20171221_Baeza_DevAtlas_Liver_4-1	Liver	4-1	4	1	16	0.680556263370652	LQWFCDR	1xCarbamidomethyl [C5]	Q6PB66	"Leucine-rich PPR motif-containing protein	mitochondrial"	1024.46691	light
f16	20171221_Baeza_DevAtlas_Liver_4-1	Liver	4-1	4	1	16	0.680556263370652	IQWIDR	""	P70398	Probable ubiquitin carboxyl-terminal hydrolase FAF-X	830.45191	light	21.6035372684866
f16	20171221_Baeza_DevAtlas_Liver_4-1	Liver	4-1	4	1	16	0.680556263370652	IQVSSEK	""	Q8VDP4	Cell cycle and apoptosis regulator protein 2	790.43051	light	20.0746968055727
f16	20171221_Baeza_DevAtlas_Liver_4-1	Liver	4-1	4	1	16	0.680556263370652	LQVSQQEDITK	""	O55023	Inositol monophosphatase 1	1288.67432	light	24.536966064415
f16	20171221_Baeza_DevAtlas_Liver_4-1	Liver	4-1	4	1	16	0.680556263370652	LQVSNVLSQPLAQAAVKLEHAK	""	Q9DBG6	Dolichyl-diphosphooligosaccharide--protein glycosyltransferase subunit 2	2344.3347	light	21.2644785377212
f16	20171221_Baeza_DevAtlas_Liver_4-1	Liver	4-1	4	1	16	0.680556263370652	LQVSNVLSQPLAQAAVK	""	Q9DBG6	Dolichyl-diphosphooligosaccharide--protein glycosyltransferase subunit 2	1766.01706	light	26.0464281047605
f16	20171221_Baeza_DevAtlas_Liver_4-1	Liver	4-1	4	1	16	0.680556263370652	LQYEGIFIK	""	Q8K4Z5	splicing factor 3A subunit 1	1110.61937	light	25.0161662604437
f16	20171221_Baeza_DevAtlas_Liver_4-1	Liver	4-1	4	1	16	0.680556263370652	LQVRPADGDAAAQWVEIR	""	Q8BHA3-1	putative D-tyrosyl-tRNA(Tyr) deacylase 2	1995.04065	light	21.1806104758669
f16	20171221_Baeza_DevAtlas_Liver_4-1	Liver	4-1	4	1	16	0.680556263370652	LQYLAAQNK	""	""	""	1048.57857	light
f16	20171221_Baeza_DevAtlas_Liver_4-1	Liver	4-1	4	1	16	0.680556263370652	IQYQLVDISQDNALR	""	Q91VW3	SH3 domain-binding glutamic acid-rich-like protein 3	1775.92864	light	22.8780052468653
f16	20171221_Baeza_DevAtlas_Liver_4-1	Liver	4-1	4	1	16	0.680556263370652	LQVNQVVIHEDFIQSCFDR	1xCarbamidomethyl [C16]	P70398	Probable ubiquitin carboxyl-terminal hydrolase FAF-X	2347.14994	light	21.7917534127854
f16	20171221_Baeza_DevAtlas_Liver_4-1	Liver	4-1	4	1	16	0.680556263370652	LQVMANSR	""	Q99MN1	Lysine--tRNA ligase	918.48256	light	23.0377242262561
f16	20171221_Baeza_DevAtlas_Liver_4-1	Liver	4-1	4	1	16	0.680556263370652	IQYQLVDISQDNALRDEMR	""	Q91VW3	SH3 domain-binding glutamic acid-rich-like protein 3	2307.13977	light
f16	20171221_Baeza_DevAtlas_Liver_4-1	Liver	4-1	4	1	16	0.680556263370652	LQVIVCSATLHSFDVK	1xCarbamidomethyl [C6]	Q91VR5	ATP-dependent RNA helicase DDX1	1816.96258	light	26.3401757224859
f16	20171221_Baeza_DevAtlas_Liver_4-1	Liver	4-1	4	1	16	0.680556263370652	IQVLTDKIDVLLQQIEELGSEGKVEEAQGMMK	""	Q5SUF2-1	Luc7-like protein 3	3571.85976	light
f16	20171221_Baeza_DevAtlas_Liver_4-1	Liver	4-1	4	1	16	0.680556263370652	LQYVCDNSPEVR	1xCarbamidomethyl [C5]	Q8BKC5-1	Importin-5	1479.68965	light	21.2433383146046
f16	20171221_Baeza_DevAtlas_Liver_4-1	Liver	4-1	4	1	16	0.680556263370652	IQVLQQQADDAEERAER	""	P21107-2	Isoform 2 of Tropomyosin alpha-3 chain	1998.98392	light	22.62949147597
f16	20171221_Baeza_DevAtlas_Liver_4-1	Liver	4-1	4	1	16	0.680556263370652	IQVLQQQADDAEER	""	P21107-2	Isoform 2 of Tropomyosin alpha-3 chain	1642.8031	light	25.9514519210553
f16	20171221_Baeza_DevAtlas_Liver_4-1	Liver	4-1	4	1	16	0.680556263370652	LRAPIICVLGHVDTGK	1xCarbamidomethyl [C7]	Q05D44	Eukaryotic translation initiation factor 5B	1748.98399	light	22.3119849567136
f16	20171221_Baeza_DevAtlas_Liver_4-1	Liver	4-1	4	1	16	0.680556263370652	IQVIDISMILAEAIRR	""	Q9CS42; Q9D7G0	ribose-phosphate pyrophosphokinase 2;ribose-phosphate pyrophosphokinase 1	1841.06771	light
f16	20171221_Baeza_DevAtlas_Liver_4-1	Liver	4-1	4	1	16	0.680556263370652	IQVHYYEDGNVQLVSHK	""	P47753; P47754	F-actin-capping protein subunit alpha-1;F-actin-capping protein subunit alpha-2	2029.01376	light
f16	20171221_Baeza_DevAtlas_Liver_4-1	Liver	4-1	4	1	16	0.680556263370652	LQVGQELIDYFSDR	""	Q80TV8-2	Isoform 2 of CLIP-associating protein 1	1682.83843	light	21.2668431464455
f16	20171221_Baeza_DevAtlas_Liver_4-1	Liver	4-1	4	1	16	0.680556263370652	LQVEPAVDTSGVQCYGPGIEGQGVFR	1xCarbamidomethyl [C14]	Q8BTM8	Filamin-A	2763.34065	light	23.7194142031547
f16	20171221_Baeza_DevAtlas_Liver_4-1	Liver	4-1	4	1	16	0.680556263370652	LREEIEELK	""	Q9Z1Z0-1	General vesicular transport factor p115	1158.63648	light	23.072653254184
f16	20171221_Baeza_DevAtlas_Liver_4-1	Liver	4-1	4	1	16	0.680556263370652	IQTLPNQNQSQTQPLLK	""	Q8CH18-1	Cell division cycle and apoptosis regulator protein 1	1951.06071	light	22.0643692837855
f16	20171221_Baeza_DevAtlas_Liver_4-1	Liver	4-1	4	1	16	0.680556263370652	LQTINLSFNR	""	Q9CRC8	Leucine-rich repeat-containing protein 40	1205.6637	light	24.9865416057671
f16	20171221_Baeza_DevAtlas_Liver_4-1	Liver	4-1	4	1	16	0.680556263370652	IRLESEEEGVPSTAIR	""	P11440	Cyclin-dependent kinase 1	1785.93412	light	23.2976084423837
f16	20171221_Baeza_DevAtlas_Liver_4-1	Liver	4-1	4	1	16	0.680556263370652	IRLPYELQK	""	P48722	Heat shock 70 kDa protein 4L	1159.68337	light
f16	20171221_Baeza_DevAtlas_Liver_4-1	Liver	4-1	4	1	16	0.680556263370652	LRNDSVIVDTFHGLFK	""	P35123	Ubiquitin carboxyl-terminal hydrolase 4	1860.99666	light	21.6501543232645
f16	20171221_Baeza_DevAtlas_Liver_4-1	Liver	4-1	4	1	16	0.680556263370652	IRPDIVNFVHTNLR	""	Q9D8E6	60S ribosomal protein L4	1693.94965	light
f16	20171221_Baeza_DevAtlas_Liver_4-1	Liver	4-1	4	1	16	0.680556263370652	LQSSDLGVK	""	Q9D394; Q9D394-4	Protein RUFY3;Isoform 4 of Protein RUFY3	946.52039	light
f16	20171221_Baeza_DevAtlas_Liver_4-1	Liver	4-1	4	1	16	0.680556263370652	LQSRPAVPPAPGPGQLTLR	""	Q62465	Synaptic vesicle membrane protein VAT-1 homolog	1955.1185	light
f16	20171221_Baeza_DevAtlas_Liver_4-1	Liver	4-1	4	1	16	0.680556263370652	LQSQLLSLEK	""	P39054-1	Dynamin-2	1158.67286	light	23.143788475314
f16	20171221_Baeza_DevAtlas_Liver_4-1	Liver	4-1	4	1	16	0.680556263370652	LRPEEALQALTIYEGK	""	Q9JHU4	Cytoplasmic dynein 1 heavy chain 1	1830.99599	light
f16	20171221_Baeza_DevAtlas_Liver_4-1	Liver	4-1	4	1	16	0.680556263370652	IQSPQEWEAIQALTVLETCMK	1xCarbamidomethyl [C19]	Q8R0H9	ADP-ribosylation factor-binding protein GGA1	2475.22581	light	19.9794391514985
f16	20171221_Baeza_DevAtlas_Liver_4-1	Liver	4-1	4	1	16	0.680556263370652	LQSPEFQSLFTEGLK	""	Q8K1J6-1	"CCA tRNA nucleotidyltransferase 1	mitochondrial"	1723.89013	light
f16	20171221_Baeza_DevAtlas_Liver_4-1	Liver	4-1	4	1	16	0.680556263370652	IRPEGQDSAFSWTDLLLK	""	""	""	2076.07603	light	23.5736335515971
f16	20171221_Baeza_DevAtlas_Liver_4-1	Liver	4-1	4	1	16	0.680556263370652	LRPEVLQDLR	""	P62748	Hippocalcin-like protein 1	1238.72155	light
f16	20171221_Baeza_DevAtlas_Liver_4-1	Liver	4-1	4	1	16	0.680556263370652	LRPEVMQDLLESTDFTEHEIQEWYK	""	Q91X97	Neurocalcin-delta	3136.49319	light
f16	20171221_Baeza_DevAtlas_Liver_4-1	Liver	4-1	4	1	16	0.680556263370652	LRPGDCEVCISYLGR	2xCarbamidomethyl [C6; C9]	Q9CXI5	Mesencephalic astrocyte-derived neurotrophic factor	1794.86255	light	25.7713713861815
f16	20171221_Baeza_DevAtlas_Liver_4-1	Liver	4-1	4	1	16	0.680556263370652	IRPGEFEQFESTIGFK	""	Q9WV92; Q9WV92-8	Band 4.1-like protein 3;Isoform 8 of Band 4.1-like protein 3	1884.94904	light	20.7452304415213
f16	20171221_Baeza_DevAtlas_Liver_4-1	Liver	4-1	4	1	16	0.680556263370652	IQSLLDIQEK	""	Q6A4J8	Ubiquitin carboxyl-terminal hydrolase 7	1186.66778	light	28.7685200463368
f16	20171221_Baeza_DevAtlas_Liver_4-1	Liver	4-1	4	1	16	0.680556263370652	LQSLLAK	""	Q8R1Q8	Cytoplasmic dynein 1 light intermediate chain 1	772.49272	light	22.8104266993283
f16	20171221_Baeza_DevAtlas_Liver_4-1	Liver	4-1	4	1	16	0.680556263370652	IRPGEYEQFESTIGFK	""	Q9Z2H5-1	Band 4.1-like protein 1	1900.94395	light
f16	20171221_Baeza_DevAtlas_Liver_4-1	Liver	4-1	4	1	16	0.680556263370652	LQSIGTENTEENRR	""	P05064	fructose-bisphosphate aldolase A	1646.80925	light	26.9146132589958
f16	20171221_Baeza_DevAtlas_Liver_4-1	Liver	4-1	4	1	16	0.680556263370652	LQSIGTENTEENR	""	P05064	fructose-bisphosphate aldolase A	1490.70814	light	23.4106287448087
f16	20171221_Baeza_DevAtlas_Liver_4-1	Liver	4-1	4	1	16	0.680556263370652	LRPLFEVCGEVVQIRPIFSNR	1xCarbamidomethyl [C8]	Q9JLI8-1	Squamous cell carcinoma antigen recognized by T-cells 3	2529.37586	light	21.7796127634416
f16	20171221_Baeza_DevAtlas_Liver_4-1	Liver	4-1	4	1	16	0.680556263370652	IRPLPEEMLSYAR	""	P56960	exosome component 10	1574.83592	light
f16	20171221_Baeza_DevAtlas_Liver_4-1	Liver	4-1	4	1	16	0.680556263370652	LRPIPITASVEIQEPSSR	""	Q61739-1	integrin alpha-6	1993.10766	light
f16	20171221_Baeza_DevAtlas_Liver_4-1	Liver	4-1	4	1	16	0.680556263370652	IQSGQCLR	1xCarbamidomethyl [C6]	Q3UKJ7	WD40 repeat-containing protein SMU1	961.48838	light	22.4581536281683
f16	20171221_Baeza_DevAtlas_Liver_4-1	Liver	4-1	4	1	16	0.680556263370652	LQSGICHLFR	1xCarbamidomethyl [C6]	Q922B2	"Aspartate--tRNA ligase	cytoplasmic"	1230.64119	light
f16	20171221_Baeza_DevAtlas_Liver_4-1	Liver	4-1	4	1	16	0.680556263370652	IRLENEIQTYR	""	""	""	1434.76995	light
f16	20171221_Baeza_DevAtlas_Liver_4-1	Liver	4-1	4	1	16	0.680556263370652	LQSSNIFTVAK	""	O35643	AP-1 complex subunit beta-1	1207.66811	light	25.4177372919662
f16	20171221_Baeza_DevAtlas_Liver_4-1	Liver	4-1	4	1	16	0.680556263370652	LRLDSIVIQQGR	""	Q6PGB8; Q91ZW3	Probable global transcription activator SNF2L1;SWI/SNF-related matrix-associated actin-dependent regulator of chromatin subfamily A member 5	1397.82232	light	22.657923858223
f16	20171221_Baeza_DevAtlas_Liver_4-1	Liver	4-1	4	1	16	0.680556263370652	LQSSQEPEAPPPR	""	""	""	1435.71758	light	18.9648782652934
f16	20171221_Baeza_DevAtlas_Liver_4-1	Liver	4-1	4	1	16	0.680556263370652	IREESGAR	""	P60335	Poly(RC)-binding protein 1	917.47992	light	21.9723249630167
f16	20171221_Baeza_DevAtlas_Liver_4-1	Liver	4-1	4	1	16	0.680556263370652	IREESNTK	""	Q8VDJ3	Vigilin	976.5058	light	15.1505900629558
f16	20171221_Baeza_DevAtlas_Liver_4-1	Liver	4-1	4	1	16	0.680556263370652	IREEYPDR	""	Q7TMM9; A2AQ07; P99024; P68372; Q9CWF2; Q922F4	Tubulin beta-2A chain;tubulin beta-1 chain;tubulin beta-5 chain;Tubulin beta-4B chain;Tubulin beta-2B chain;Tubulin beta-6 chain	1077.53235	light	28.63184564391
f16	20171221_Baeza_DevAtlas_Liver_4-1	Liver	4-1	4	1	16	0.680556263370652	LQTHADLNK	""	P15508	"Spectrin beta chain	erythrocytic"	1039.55308	light
f16	20171221_Baeza_DevAtlas_Liver_4-1	Liver	4-1	4	1	16	0.680556263370652	LQTGMR	""	Q6ZWV3	60S ribosomal protein L10	705.37122	light	21.7103010264962
f16	20171221_Baeza_DevAtlas_Liver_4-1	Liver	4-1	4	1	16	0.680556263370652	IREIADGLCLEVEGK	1xCarbamidomethyl [C9]	P63028	Translationally-controlled tumor protein	1701.884	light	23.8589555347333
f16	20171221_Baeza_DevAtlas_Liver_4-1	Liver	4-1	4	1	16	0.680556263370652	IRELTAVVQK	""	P62908	40S ribosomal protein S3	1156.70483	light	23.6021420000597
f16	20171221_Baeza_DevAtlas_Liver_4-1	Liver	4-1	4	1	16	0.680556263370652	IRELTAVVQKR	""	P62908	40S ribosomal protein S3	1312.80594	light	20.4859472019497
f16	20171221_Baeza_DevAtlas_Liver_4-1	Liver	4-1	4	1	16	0.680556263370652	LRENVFQEHQTLK	""	Q60598	Src substrate cortactin	1641.87073	light
f16	20171221_Baeza_DevAtlas_Liver_4-1	Liver	4-1	4	1	16	0.680556263370652	LREQGTESR	""	Q61029; Q61033-1; Q61029-3; Q61029-2	"Lamina-associated polypeptide 2	isoforms beta/delta/epsilon/gamma;Lamina-associated polypeptide 2	isoforms alpha/zeta;Isoform Epsilon of Lamina-associated polypeptide 2	isoforms beta/delta/epsilon/gamma;Isoform Delta of Lamina-associated polypeptide 2
f16	20171221_Baeza_DevAtlas_Liver_4-1	Liver	4-1	4	1	16	0.680556263370652	LREQYGLGPYEAVTPLTK	""	P70399	TP53-binding protein 1	2035.08587	light
f16	20171221_Baeza_DevAtlas_Liver_4-1	Liver	4-1	4	1	16	0.680556263370652	LQTDISELENR	""	Q9JHQ5	Leucine zipper transcription factor-like protein 1	1317.66448	light
f16	20171221_Baeza_DevAtlas_Liver_4-1	Liver	4-1	4	1	16	0.680556263370652	IQNGAQGIR	""	O35737	Heterogeneous nuclear ribonucleoprotein H	956.5272	light	22.1448474234979
f16	20171221_Baeza_DevAtlas_Liver_4-1	Liver	4-1	4	1	16	0.680556263370652	LREVVETPLLHPER	""	P46471	26S proteasome regulatory subunit 7	1687.94898	light	23.5180923630881
f16	20171221_Baeza_DevAtlas_Liver_4-1	Liver	4-1	4	1	16	0.680556263370652	IREYFGGFGEVESIELPMDNK	""	Q60668-1	heterogeneous nuclear ribonucleoprotein D0	2430.16459	light
f16	20171221_Baeza_DevAtlas_Liver_4-1	Liver	4-1	4	1	16	0.680556263370652	LQTAYAGEK	""	P15508	"Spectrin beta chain	erythrocytic"	980.50474	light
f16	20171221_Baeza_DevAtlas_Liver_4-1	Liver	4-1	4	1	16	0.680556263370652	LRFPAEDEFPDLSAHNNHMAK	1xOxidation [M19]	""	""	2455.14592	light	19.2371768393945
f16	20171221_Baeza_DevAtlas_Liver_4-1	Liver	4-1	4	1	16	0.680556263370652	LQTAPVPMPDLK	""	P10637-5	Isoform Tau-D of Microtubule-associated protein tau	1309.71843	light
f16	20171221_Baeza_DevAtlas_Liver_4-1	Liver	4-1	4	1	16	0.680556263370652	IRGETLGLIGFGR	""	P56546-1	c-terminal-binding protein 2	1388.80086	light
f16	20171221_Baeza_DevAtlas_Liver_4-1	Liver	4-1	4	1	16	0.680556263370652	IRGETLGIIGLGR	""	O88712-1	C-terminal-binding protein 1	1354.81651	light	23.0764967696865
f16	20171221_Baeza_DevAtlas_Liver_4-1	Liver	4-1	4	1	16	0.680556263370652	LQSVQVFGR	""	P14131	40S ribosomal protein S16	1033.5789	light	26.8564923995704
f16	20171221_Baeza_DevAtlas_Liver_4-1	Liver	4-1	4	1	16	0.680556263370652	LQSVLGK	""	Q99KJ8	dynactin subunit 2	744.46142	light	22.2415852107535
f16	20171221_Baeza_DevAtlas_Liver_4-1	Liver	4-1	4	1	16	0.680556263370652	IQSTVTQPGGK	""	Q6GQT9	Nodal modulator 1	1115.60551	light	22.824853740446
f16	20171221_Baeza_DevAtlas_Liver_4-1	Liver	4-1	4	1	16	0.680556263370652	LRHEILLSQSVR	""	Q9Z110-1	delta-1-pyrroline-5-carboxylate synthase	1450.84887	light	23.0010158877264
f16	20171221_Baeza_DevAtlas_Liver_4-1	Liver	4-1	4	1	16	0.680556263370652	IQSTGIWGIGVATQK	""	Q3TFQ1	SPRY domain-containing protein 7	1558.85877	light
f16	20171221_Baeza_DevAtlas_Liver_4-1	Liver	4-1	4	1	16	0.680556263370652	IRIDSLSAQLSQLQK	""	P48678-1	Prelamin-A/C	1699.97011	light	21.6203188421587
f16	20171221_Baeza_DevAtlas_Liver_4-1	Liver	4-1	4	1	16	0.680556263370652	LREYEAALNSK	""	P14733	Lamin-B1	1293.67974	light	24.6932717487799
f16	20171221_Baeza_DevAtlas_Liver_4-1	Liver	4-1	4	1	16	0.680556263370652	ISCTIANR	1xCarbamidomethyl [C3]	P11276	fibronectin	934.47748	light	24.2314837105172
f16	20171221_Baeza_DevAtlas_Liver_4-1	Liver	4-1	4	1	16	0.680556263370652	LSCVPVLIFANK	1xCarbamidomethyl [C3]	Q9WUL7	ADP-ribosylation factor-like protein 3	1360.76572	light	22.2428499158716
f16	20171221_Baeza_DevAtlas_Liver_4-1	Liver	4-1	4	1	16	0.680556263370652	LQNEVR	""	Q9JJ94	Sjoegren syndrome nuclear autoantigen 1 homolog	758.41553	light	21.24599215331
f16	20171221_Baeza_DevAtlas_Liver_4-1	Liver	4-1	4	1	16	0.680556263370652	IQGIEEYKK	""	Q8R1Q8	Cytoplasmic dynein 1 light intermediate chain 1	1107.60445	light	20.847664903622
f16	20171221_Baeza_DevAtlas_Liver_4-1	Liver	4-1	4	1	16	0.680556263370652	LSFEDFVTMTASR	""	Q8BFY6	Peflin	1503.71481	light	20.8845371358941
f16	20171221_Baeza_DevAtlas_Liver_4-1	Liver	4-1	4	1	16	0.680556263370652	ISFEEFCAVVGGLDIHK	1xCarbamidomethyl [C7]	Q63810	Calcineurin subunit B type 1	1920.95241	light	19.437341005238
f16	20171221_Baeza_DevAtlas_Liver_4-1	Liver	4-1	4	1	16	0.680556263370652	LQGHTDVVISTACHPTENIIASAALENDK	1xCarbamidomethyl [C13]	P61965	WD repeat-containing protein 5	3104.5317	light
f16	20171221_Baeza_DevAtlas_Liver_4-1	Liver	4-1	4	1	16	0.680556263370652	IQGGSVVEMQGDEMTR	""	O88844	Isocitrate dehydrogenase [NADP] cytoplasmic	1736.79419	light
f16	20171221_Baeza_DevAtlas_Liver_4-1	Liver	4-1	4	1	16	0.680556263370652	ISFEEFCAVVGGLDIHKK	1xCarbamidomethyl [C7]	Q63810	Calcineurin subunit B type 1	2049.04737	light
f16	20171221_Baeza_DevAtlas_Liver_4-1	Liver	4-1	4	1	16	0.680556263370652	LQGFDGK	""	Q0KL02	Triple functional domain protein	764.39373	light	21.3700466702175
f16	20171221_Baeza_DevAtlas_Liver_4-1	Liver	4-1	4	1	16	0.680556263370652	LQGEVVAFDYQSK	""	Q9D0R8	Protein LSM12 homolog	1483.74273	light	23.0307765696226
f16	20171221_Baeza_DevAtlas_Liver_4-1	Liver	4-1	4	1	16	0.680556263370652	LQGEVQR	""	Q9QY76	vesicle-associated membrane protein-associated protein B	829.45264	light	21.1218680721828
f16	20171221_Baeza_DevAtlas_Liver_4-1	Liver	4-1	4	1	16	0.680556263370652	LQGEVEK	""	Q03958	Prefoldin subunit 6	802.43051	light	19.9685292554433
f16	20171221_Baeza_DevAtlas_Liver_4-1	Liver	4-1	4	1	16	0.680556263370652	LSFFGLEK	""	Q6P5F6	Zinc transporter ZIP10	940.51384	light	20.1755952335016
f16	20171221_Baeza_DevAtlas_Liver_4-1	Liver	4-1	4	1	16	0.680556263370652	LSFGDTLQVQNVHGAFNALGGADR	""	Q9DC16	Endoplasmic reticulum-Golgi intermediate compartment protein 1	2487.23751	light	21.4638573478217
f16	20171221_Baeza_DevAtlas_Liver_4-1	Liver	4-1	4	1	16	0.680556263370652	LQGDANNLHGFEVDSR	""	Q923G2	"DNA-directed RNA polymerases I	II	and III subunit RPABC3"	1771.8358
f16	20171221_Baeza_DevAtlas_Liver_4-1	Liver	4-1	4	1	16	0.680556263370652	LSFGTVFR	""	Q9CU65	Zinc finger MYM-type protein 2	926.50943	light
f16	20171221_Baeza_DevAtlas_Liver_4-1	Liver	4-1	4	1	16	0.680556263370652	LSFICTEVDCK	2xCarbamidomethyl [C5; C10]	Q8CIB5	Fermitin family homolog 2	1371.6283	light	22.594475303583
f16	20171221_Baeza_DevAtlas_Liver_4-1	Liver	4-1	4	1	16	0.680556263370652	ISFLENNLEQLTK	""	Q61768; P28738; P33175	Kinesin-1 heavy chain;kinesin heavy chain isoform 5C;Kinesin heavy chain isoform 5A	1548.8268	light
f16	20171221_Baeza_DevAtlas_Liver_4-1	Liver	4-1	4	1	16	0.680556263370652	LSFLYLITGNLEK	""	Q8CIE6	coatomer subunit alpha	1510.85156	light	24.2994518964709
f16	20171221_Baeza_DevAtlas_Liver_4-1	Liver	4-1	4	1	16	0.680556263370652	LQGAHLTSILSHEEQMFVNR	""	Q62059-1	Versican core protein	2310.16592	light
f16	20171221_Baeza_DevAtlas_Liver_4-1	Liver	4-1	4	1	16	0.680556263370652	IQFVGACNPPTDPGR	1xCarbamidomethyl [C7]	Q9JHU4	Cytoplasmic dynein 1 heavy chain 1	1628.78495	light	22.1806295956577
f16	20171221_Baeza_DevAtlas_Liver_4-1	Liver	4-1	4	1	16	0.680556263370652	LSFMPFFLK	""	P53395	"Lipoamide acyltransferase component of branched-chain alpha-keto acid dehydrogenase complex	mitochondrial"	1129.61145	light
f16	20171221_Baeza_DevAtlas_Liver_4-1	Liver	4-1	4	1	16	0.680556263370652	IQFTVPLLEPHLDPEAAEQIR	""	Q9ERT9	Protein phosphatase 1 regulatory subunit 1A	2416.28709	light
f16	20171221_Baeza_DevAtlas_Liver_4-1	Liver	4-1	4	1	16	0.680556263370652	LQFSYVECLLYSFHQLGR	1xCarbamidomethyl [C8]	O35841	Apoptosis inhibitor 5	2260.12194	light	22.7980443664056
f16	20171221_Baeza_DevAtlas_Liver_4-1	Liver	4-1	4	1	16	0.680556263370652	LSFQHDPETSVLILR	""	Q8BHN3-2	Isoform 2 of Neutral alpha-glucosidase AB	1754.94356	light	26.1301637709398
f16	20171221_Baeza_DevAtlas_Liver_4-1	Liver	4-1	4	1	16	0.680556263370652	LSFSYGR	""	Q91Y97	fructose-bisphosphate aldolase B	829.42028	light	26.8448725758817
f16	20171221_Baeza_DevAtlas_Liver_4-1	Liver	4-1	4	1	16	0.680556263370652	LQFSLK	""	Q64152-1	transcription factor BTF3	735.43995	light	25.5365939392231
f16	20171221_Baeza_DevAtlas_Liver_4-1	Liver	4-1	4	1	16	0.680556263370652	LQGILADLR	""	P58404-1	Striatin-4	998.59931	light	21.2048712466625
f16	20171221_Baeza_DevAtlas_Liver_4-1	Liver	4-1	4	1	16	0.680556263370652	LSFTSVGSITSGYSQSSQVFGR	""	P08551	Neurofilament light polypeptide	2295.12517	light
f16	20171221_Baeza_DevAtlas_Liver_4-1	Liver	4-1	4	1	16	0.680556263370652	IQGITKPAIR	""	P62806	histone H4	1096.6837	light	29.0608664472396
f16	20171221_Baeza_DevAtlas_Liver_4-1	Liver	4-1	4	1	16	0.680556263370652	ISFDLSLAR	""	Q61035	"Histidine--tRNA ligase	cytoplasmic"	1021.56767	light
f16	20171221_Baeza_DevAtlas_Liver_4-1	Liver	4-1	4	1	16	0.680556263370652	ISEQFTAMFR	1xOxidation [M8]	Q7TMM9; Q9D6F9; Q9ERD7; P99024; P68372; Q9CWF2	Tubulin beta-2A chain;Tubulin beta-4A chain;tubulin beta-3 chain;tubulin beta-5 chain;Tubulin beta-4B chain;Tubulin beta-2B chain	1245.59323	light	25.3412981256506
f16	20171221_Baeza_DevAtlas_Liver_4-1	Liver	4-1	4	1	16	0.680556263370652	ISEQFTAMFRR	""	Q7TMM9; Q9D6F9; Q9ERD7; P99024; P68372; Q9CWF2	Tubulin beta-2A chain;Tubulin beta-4A chain;tubulin beta-3 chain;tubulin beta-5 chain;Tubulin beta-4B chain;Tubulin beta-2B chain	1385.69943	light
f16	20171221_Baeza_DevAtlas_Liver_4-1	Liver	4-1	4	1	16	0.680556263370652	IQHSSALSSCYSR	1xCarbamidomethyl [C10]	""	""	1495.6958	light
f16	20171221_Baeza_DevAtlas_Liver_4-1	Liver	4-1	4	1	16	0.680556263370652	IQHSITAQDHQPTPDSCIISMVVGQLK	1xCarbamidomethyl [C17]	P61971	nuclear transport factor 2	3003.50265	light	23.6887153253013
f16	20171221_Baeza_DevAtlas_Liver_4-1	Liver	4-1	4	1	16	0.680556263370652	ISEQSDAK	""	Q03265	"ATP synthase subunit alpha	mitochondrial"	877.42615	light
f16	20171221_Baeza_DevAtlas_Liver_4-1	Liver	4-1	4	1	16	0.680556263370652	ISEQTYQLSR	""	O08599	Syntaxin-binding protein 1	1224.62189	light
f16	20171221_Baeza_DevAtlas_Liver_4-1	Liver	4-1	4	1	16	0.680556263370652	IQHPSNVLHFFNAPLEVTEENFFEICDELGVK	1xCarbamidomethyl [C26]	Q8R081	Heterogeneous nuclear ribonucleoprotein L	3772.83157	light	25.8952951197265
f16	20171221_Baeza_DevAtlas_Liver_4-1	Liver	4-1	4	1	16	0.680556263370652	LSESQLSFR	""	Q8C2Q3	RNA-binding protein 14	1066.55275	light	21.9006773296639
f16	20171221_Baeza_DevAtlas_Liver_4-1	Liver	4-1	4	1	16	0.680556263370652	IQHILCTGNLCTK	2xCarbamidomethyl [C6; C11]	Q9QZ88	Vacuolar protein sorting-associated protein 29	1557.78759	light	22.8145738608275
f16	20171221_Baeza_DevAtlas_Liver_4-1	Liver	4-1	4	1	16	0.680556263370652	LQHLAESWGGK	""	Q7TMY8	E3 ubiquitin-protein ligase HUWE1	1225.6324	light
f16	20171221_Baeza_DevAtlas_Liver_4-1	Liver	4-1	4	1	16	0.680556263370652	LQHGSILGFPK	""	P26443	"Glutamate dehydrogenase 1	mitochondrial"	1196.67862	light
f16	20171221_Baeza_DevAtlas_Liver_4-1	Liver	4-1	4	1	16	0.680556263370652	IQHGSGFGIEFNATDALR	""	Q8BH58	TIP41-like protein	1932.95625	light	20.3253615951399
f16	20171221_Baeza_DevAtlas_Liver_4-1	Liver	4-1	4	1	16	0.680556263370652	LQHELEEAEER	""	P13542	Myosin-8	1382.65465	light	20.9384749644356
f16	20171221_Baeza_DevAtlas_Liver_4-1	Liver	4-1	4	1	16	0.680556263370652	LQGVLDSTLNSK	""	Q80TJ1-2; Q80TJ1	Isoform 2 of Calcium-dependent secretion activator 1;Calcium-dependent secretion activator 1	1274.69506	light
f16	20171221_Baeza_DevAtlas_Liver_4-1	Liver	4-1	4	1	16	0.680556263370652	LQGVDLLADAVAVTMGPK	""	P63038-1	"60 kDa heat shock protein	mitochondrial"	1797.9779	light
f16	20171221_Baeza_DevAtlas_Liver_4-1	Liver	4-1	4	1	16	0.680556263370652	LSEVLQAVTDHDIPQQLVER	""	Q6A4J8	Ubiquitin carboxyl-terminal hydrolase 7	2290.20375	light	23.4398819236662
f16	20171221_Baeza_DevAtlas_Liver_4-1	Liver	4-1	4	1	16	0.680556263370652	LQGSCTSCPSSIITLK	2xCarbamidomethyl [C5; C8]	Q9QZ23	"NFU1 iron-sulfur cluster scaffold homolog	mitochondrial"	1751.86663	light
f16	20171221_Baeza_DevAtlas_Liver_4-1	Liver	4-1	4	1	16	0.680556263370652	IQGQLNHSDSSQYIR	""	""	""	1745.85654	light
f16	20171221_Baeza_DevAtlas_Liver_4-1	Liver	4-1	4	1	16	0.680556263370652	LQGQLLSIEHEVEAFK	""	Q8BZ98	Dynamin-3	1840.98034	light
f16	20171221_Baeza_DevAtlas_Liver_4-1	Liver	4-1	4	1	16	0.680556263370652	ISFCLDIHNMSVK	1xCarbamidomethyl [C4]	P14685	26S proteasome non-ATPase regulatory subunit 3	1563.7658	light	22.8902485958876
f16	20171221_Baeza_DevAtlas_Liver_4-1	Liver	4-1	4	1	16	0.680556263370652	ISFDEFIK	""	Q61233	Plastin-2	998.51932	light	24.976820618498
f16	20171221_Baeza_DevAtlas_Liver_4-1	Liver	4-1	4	1	16	0.680556263370652	LQGPQTSAEVYR	""	Q3ULJ0-1	Glycerol-3-phosphate dehydrogenase 1-like protein	1348.68555	light
f16	20171221_Baeza_DevAtlas_Liver_4-1	Liver	4-1	4	1	16	0.680556263370652	LSFDKDAMVAR	""	Q93092	Transaldolase	1252.63543	light	25.1958866279244
f16	20171221_Baeza_DevAtlas_Liver_4-1	Liver	4-1	4	1	16	0.680556263370652	LQGPFSFELAAESIGVK	""	Q8BKV1	Glypican-2	1792.94798	light
f16	20171221_Baeza_DevAtlas_Liver_4-1	Liver	4-1	4	1	16	0.680556263370652	IQGNSALLHITDLQAR	""	Q6ZQA6	Immunoglobulin superfamily member 3	1749.96061	light
f16	20171221_Baeza_DevAtlas_Liver_4-1	Liver	4-1	4	1	16	0.680556263370652	IQGLTVEQAEAVVR	""	Q9JHU4	Cytoplasmic dynein 1 heavy chain 1	1512.83803	light	23.8832487675128
f16	20171221_Baeza_DevAtlas_Liver_4-1	Liver	4-1	4	1	16	0.680556263370652	LSFYETGEIPR	""	Q9D6Z1	Nucleolar protein 56	1311.65794	light	24.7553498193611
f16	20171221_Baeza_DevAtlas_Liver_4-1	Liver	4-1	4	1	16	0.680556263370652	ISGADINSICQESGMLAVR	1xCarbamidomethyl [C10]	P54775	26S proteasome regulatory subunit 6B	2020.97904	light
f16	20171221_Baeza_DevAtlas_Liver_4-1	Liver	4-1	4	1	16	0.680556263370652	ISGAIGPCVSLNSK	1xCarbamidomethyl [C8]	Q01405	protein transport protein Sec23A	1402.73588	light
f16	20171221_Baeza_DevAtlas_Liver_4-1	Liver	4-1	4	1	16	0.680556263370652	IQETQAELPR	""	P97311	DNA replication licensing factor MCM6	1184.62698	light	25.995780173662
f16	20171221_Baeza_DevAtlas_Liver_4-1	Liver	4-1	4	1	16	0.680556263370652	ISGLIYEETRG	""	P62806	histone H4	1237.64229	light	27.3393714019524
f16	20171221_Baeza_DevAtlas_Liver_4-1	Liver	4-1	4	1	16	0.680556263370652	ISGLIYEETRGVLK	""	P62806	histone H4	1577.88973	light	28.2202662431272
f16	20171221_Baeza_DevAtlas_Liver_4-1	Liver	4-1	4	1	16	0.680556263370652	LSGLSAFDIAEELVR	""	Q9Z2D8-1	methyl-CpG-binding domain protein 3	1619.86391	light	22.9244985692653
f16	20171221_Baeza_DevAtlas_Liver_4-1	Liver	4-1	4	1	16	0.680556263370652	IQESYGDVYGICTK	1xCarbamidomethyl [C12]	G5E829	Plasma membrane calcium-transporting ATPase 1	1632.7574	light
f16	20171221_Baeza_DevAtlas_Liver_4-1	Liver	4-1	4	1	16	0.680556263370652	LSGLSFK	""	P28667	MARCKS-related protein	751.43487	light	22.8150949622347
f16	20171221_Baeza_DevAtlas_Liver_4-1	Liver	4-1	4	1	16	0.680556263370652	LQESPEDMPAGQTPH	""	P49717	DNA replication licensing factor MCM4	1636.72716	light
f16	20171221_Baeza_DevAtlas_Liver_4-1	Liver	4-1	4	1	16	0.680556263370652	LQESPAPEKGEVLGDALQLDTLK	""	E9Q7G0	nuclear mitotic apparatus protein 1	2451.29771	light
f16	20171221_Baeza_DevAtlas_Liver_4-1	Liver	4-1	4	1	16	0.680556263370652	LSGLTSTLPDTVLSHLFSQEELVNNTELVQSYR	""	Q8BTG7-1	Protein NDRG4	3690.88611	light
f16	20171221_Baeza_DevAtlas_Liver_4-1	Liver	4-1	4	1	16	0.680556263370652	LSGPPDASGAVFVLGGEGLR	""	P60487	Pyridoxal phosphate phosphatase	1898.99705	light	21.253316748922
f16	20171221_Baeza_DevAtlas_Liver_4-1	Liver	4-1	4	1	16	0.680556263370652	LSGQDVER	""	Q60597	"2-oxoglutarate dehydrogenase	mitochondrial"	903.45304	light
f16	20171221_Baeza_DevAtlas_Liver_4-1	Liver	4-1	4	1	16	0.680556263370652	LSGQSAISTQPEAVK	""	Q9QXZ0-3	Isoform 3 of Microtubule-actin cross-linking factor 1	1515.80131	light	20.9944817153755
f16	20171221_Baeza_DevAtlas_Liver_4-1	Liver	4-1	4	1	16	0.680556263370652	IQEQYR	""	""	""	836.42609	light	22.8411491033009
f16	20171221_Baeza_DevAtlas_Liver_4-1	Liver	4-1	4	1	16	0.680556263370652	LQEQVTDLR	""	F6ZDS4	Nucleoprotein TPR	1101.58986	light	24.0888734612627
f16	20171221_Baeza_DevAtlas_Liver_4-1	Liver	4-1	4	1	16	0.680556263370652	ISGSILNELIGLVR	""	Q6ZQ38	cullin-associated nedd8-dissociated protein 1	1483.88425	light	25.0748490383386
f16	20171221_Baeza_DevAtlas_Liver_4-1	Liver	4-1	4	1	16	0.680556263370652	LSGSNPYTTVTPQIINSK	""	P57780	Alpha-actinin-4	1920.00728	light	25.5218904533461
f16	20171221_Baeza_DevAtlas_Liver_4-1	Liver	4-1	4	1	16	0.680556263370652	IQEQFQK	""	Q8R1N4	NudC domain-containing protein 3	920.48361	light	20.7171212134405
f16	20171221_Baeza_DevAtlas_Liver_4-1	Liver	4-1	4	1	16	0.680556263370652	LSGTGSAGATIR	""	Q9D0F9	Phosphoglucomutase-1	1090.58511	light	24.5854981845421
f16	20171221_Baeza_DevAtlas_Liver_4-1	Liver	4-1	4	1	16	0.680556263370652	LSHANSAVVLSAVK	""	O35643; Q9DBG3	AP-1 complex subunit beta-1;AP-2 complex subunit beta	1395.79544	light	24.1037557054524
f16	20171221_Baeza_DevAtlas_Liver_4-1	Liver	4-1	4	1	16	0.680556263370652	LSHETVTIELK	""	P62315	Small nuclear ribonucleoprotein Sm D1	1269.70489	light	24.5653203687891
f16	20171221_Baeza_DevAtlas_Liver_4-1	Liver	4-1	4	1	16	0.680556263370652	ISHGEVLEWQK	""	Q99MR6-1	serrate RNA effector molecule homolog	1325.68483	light	24.1689571980512
f16	20171221_Baeza_DevAtlas_Liver_4-1	Liver	4-1	4	1	16	0.680556263370652	LSHLKPSSEGLAIVTK	""	O08848	60 kDa SS-A/Ro ribonucleoprotein	1679.96905	light	19.3788945116566
f16	20171221_Baeza_DevAtlas_Liver_4-1	Liver	4-1	4	1	16	0.680556263370652	LQENLQQLQHSTNQLAK	""	Q9ER00	Syntaxin-12	1993.04613	light
f16	20171221_Baeza_DevAtlas_Liver_4-1	Liver	4-1	4	1	16	0.680556263370652	ISHLPLVEELR	""	P97310	DNA replication licensing factor mcm2	1305.75251	light	24.8850706105778
f16	20171221_Baeza_DevAtlas_Liver_4-1	Liver	4-1	4	1	16	0.680556263370652	IQEMSDEVLDSNPYSR	""	Q8VE47	Ubiquitin-like modifier-activating enzyme 5	1882.84873	light	20.0119782588075
f16	20171221_Baeza_DevAtlas_Liver_4-1	Liver	4-1	4	1	16	0.680556263370652	ISGLIYEETR	""	P62806	histone H4	1180.62083	light	34.687810536636
f16	20171221_Baeza_DevAtlas_Liver_4-1	Liver	4-1	4	1	16	0.680556263370652	LSGLADQMVAR	""	Q9CWK3	CD2 antigen cytoplasmic tail-binding protein 2	1160.60922	light	22.0510648586179
f16	20171221_Baeza_DevAtlas_Liver_4-1	Liver	4-1	4	1	16	0.680556263370652	LQEVDSLWK	""	Q6DFW4	Nucleolar protein 58	1117.5888	light	23.7054609069663
f16	20171221_Baeza_DevAtlas_Liver_4-1	Liver	4-1	4	1	16	0.680556263370652	LQEVECEEQR	1xCarbamidomethyl [C6]	Q9WV80	Sorting nexin-1	1319.58961	light	23.1138753551867
f16	20171221_Baeza_DevAtlas_Liver_4-1	Liver	4-1	4	1	16	0.680556263370652	LQFLFAK	""	Q8BZH4	Pogo transposable element with ZNF domain	866.51345	light
f16	20171221_Baeza_DevAtlas_Liver_4-1	Liver	4-1	4	1	16	0.680556263370652	ISGASEKDIVHSGLAYTMER	""	P26443	"Glutamate dehydrogenase 1	mitochondrial"	2164.07029	light
f16	20171221_Baeza_DevAtlas_Liver_4-1	Liver	4-1	4	1	16	0.680556263370652	IQFKPDDGTTPDR	""	Q91WJ8	Far upstream element-binding protein 1	1489.72815	light	24.5753671872046
f16	20171221_Baeza_DevAtlas_Liver_4-1	Liver	4-1	4	1	16	0.680556263370652	IQFKPDDGISPER	""	""	""	1501.76453	light	23.1220881520238
f16	20171221_Baeza_DevAtlas_Liver_4-1	Liver	4-1	4	1	16	0.680556263370652	ISGATFSVGSGSVYAYGVMDR	""	""	""	2124.00663	light	21.6211415922493
f16	20171221_Baeza_DevAtlas_Liver_4-1	Liver	4-1	4	1	16	0.680556263370652	ISGATSVDQR	""	Q9JIK5	Nucleolar RNA helicase 2	1033.52726	light	21.7996947067833
f16	20171221_Baeza_DevAtlas_Liver_4-1	Liver	4-1	4	1	16	0.680556263370652	LSGDTPDVFISYR	""	Q6PDS3	Sterile alpha and TIR motif-containing protein 1	1469.72708	light
f16	20171221_Baeza_DevAtlas_Liver_4-1	Liver	4-1	4	1	16	0.680556263370652	LSGDWNPLHIDPDFASVAGFEKPILHGLCTFGFSAR	1xCarbamidomethyl [C29]	P51660	peroxisomal multifunctional enzyme type 2	3971.95375	light	19.9370898245917
f16	20171221_Baeza_DevAtlas_Liver_4-1	Liver	4-1	4	1	16	0.680556263370652	IQFGTLSDYFDALEK	""	P27046	Alpha-mannosidase 2	1746.85849	light	23.4346708548455
f16	20171221_Baeza_DevAtlas_Liver_4-1	Liver	4-1	4	1	16	0.680556263370652	LSGEAFDWLLGEIESK	""	P08775	DNA-directed RNA polymerase II subunit RPB1	1793.89561	light	21.965829434217
f16	20171221_Baeza_DevAtlas_Liver_4-1	Liver	4-1	4	1	16	0.680556263370652	ISGETIFVTAPHEATAGIIGVNR	""	Q68FD5	Clathrin heavy chain 1	2353.25103	light	26.0793223365908
f16	20171221_Baeza_DevAtlas_Liver_4-1	Liver	4-1	4	1	16	0.680556263370652	IQFFAIEIAR	""	Q9D0B6-1	Protein PBDC1	1207.68337	light	23.6180894901883
f16	20171221_Baeza_DevAtlas_Liver_4-1	Liver	4-1	4	1	16	0.680556263370652	ISEQFTAMFR	""	Q7TMM9; Q9D6F9; Q9ERD7; P99024; P68372; Q9CWF2	Tubulin beta-2A chain;Tubulin beta-4A chain;tubulin beta-3 chain;tubulin beta-5 chain;Tubulin beta-4B chain;Tubulin beta-2B chain	1229.59832	light	29.0158696362569
f16	20171221_Baeza_DevAtlas_Liver_4-1	Liver	4-1	4	1	16	0.680556263370652	LQFDVSSPNGILLFR	""	Q9EPK7	exportin-7	1705.92718	light	21.6486682925886
f16	20171221_Baeza_DevAtlas_Liver_4-1	Liver	4-1	4	1	16	0.680556263370652	LQEYTQTILR	""	Q08331	Calretinin	1264.68958	light	21.1153310512214
f16	20171221_Baeza_DevAtlas_Liver_4-1	Liver	4-1	4	1	16	0.680556263370652	IQEYNVLLDTLSR	""	P55302	alpha-2-macroglobulin receptor-associated protein	1563.8377	light	24.3899952878679
f16	20171221_Baeza_DevAtlas_Liver_4-1	Liver	4-1	4	1	16	0.680556263370652	LSGEYEK	""	Q61316	Heat shock 70 kDa protein 4	825.39887	light	19.0273151303395
f16	20171221_Baeza_DevAtlas_Liver_4-1	Liver	4-1	4	1	16	0.680556263370652	LQEYLGK	""	Q6ZQ58-1	La-related protein 1	850.46689	light	23.0557206583193
f16	20171221_Baeza_DevAtlas_Liver_4-1	Liver	4-1	4	1	16	0.680556263370652	LSGFSFK	""	P26645	Myristoylated alanine-rich C-kinase substrate	785.41922	light	24.5835373220459
f16	20171221_Baeza_DevAtlas_Liver_4-1	Liver	4-1	4	1	16	0.680556263370652	LQEVQEELAGLQQHWR	""	Q9Z0H8	CAP-Gly domain-containing linker protein 2	1963.99845	light
f16	20171221_Baeza_DevAtlas_Liver_4-1	Liver	4-1	4	1	16	0.680556263370652	LQEVPHEGPMCDLLWSDPDDR	1xCarbamidomethyl [C11]	P62715; P63330	serine/threonine-protein phosphatase 2A catalytic subunit beta isoform;Serine/threonine-protein phosphatase 2A catalytic subunit alpha isoform	2509.11223	light	23.6549503051782
f16	20171221_Baeza_DevAtlas_Liver_4-1	Liver	4-1	4	1	16	0.680556263370652	LQEVIETLLSLEK	""	Q9D8W5	26s proteasome non-atpase regulatory subunit 12	1514.8676	light	25.6038954890862
f16	20171221_Baeza_DevAtlas_Liver_4-1	Liver	4-1	4	1	16	0.680556263370652	LQEVLDYLTNSASLQMK	""	Q8C878	NEDD8-activating enzyme E1 catalytic subunit	1952.99975	light
f16	20171221_Baeza_DevAtlas_Liver_4-1	Liver	4-1	4	1	16	0.680556263370652	IQEVGEPSKEEK	""	Q8BU14	translocation protein sec62	1372.69545	light	20.8530543157788
f16	20171221_Baeza_DevAtlas_Liver_4-1	Liver	4-1	4	1	16	0.680556263370652	LSGGGDWHIAYVLLYGPR	""	Q9JMA1	Ubiquitin carboxyl-terminal hydrolase 14	1974.02321	light
f16	20171221_Baeza_DevAtlas_Liver_4-1	Liver	4-1	4	1	16	0.680556263370652	LSGGIDFNQPLVITR	""	O70209	PDZ and LIM domain protein 3	1629.89588	light
f16	20171221_Baeza_DevAtlas_Liver_4-1	Liver	4-1	4	1	16	0.680556263370652	ISGETIFVTAPHEATAGIIGVNRK	""	Q68FD5	Clathrin heavy chain 1	2481.346	light	22.6108102736882
f16	20171221_Baeza_DevAtlas_Liver_4-1	Liver	4-1	4	1	16	0.680556263370652	LQELTGSEGQVFMENVTQLLQSSHK	""	Q8WTY4	Anamorsin	2803.39308	light	21.1220883001745
f16	20171221_Baeza_DevAtlas_Liver_4-1	Liver	4-1	4	1	16	0.680556263370652	LSEQETEAAEK	""	Q62092	Neuron-specific protein family member 1	1234.57975	light
f16	20171221_Baeza_DevAtlas_Liver_4-1	Liver	4-1	4	1	16	0.680556263370652	IQIAPDSGGLPER	""	Q91WJ8	Far upstream element-binding protein 1	1352.71685	light	25.4181036560866
f16	20171221_Baeza_DevAtlas_Liver_4-1	Liver	4-1	4	1	16	0.680556263370652	IQLVMK	""	""	""	731.44841	light	25.7157387464557
f16	20171221_Baeza_DevAtlas_Liver_4-1	Liver	4-1	4	1	16	0.680556263370652	LSDLHAHK	""	P01942	Hemoglobin subunit alpha	920.49484	light	23.9689409946742
f16	20171221_Baeza_DevAtlas_Liver_4-1	Liver	4-1	4	1	16	0.680556263370652	LSDLLDWK	""	Q9Z1E4	"glycogen [starch] synthase	muscle"	989.53022	light
f16	20171221_Baeza_DevAtlas_Liver_4-1	Liver	4-1	4	1	16	0.680556263370652	LQIVFDFVASK	""	P54731	fas-associated factor 1	1266.70925	light	21.321267255007
f16	20171221_Baeza_DevAtlas_Liver_4-1	Liver	4-1	4	1	16	0.680556263370652	IQLVEEELDRAQER	""	P58774; P21107-2; P21107; P58771-2; P58771-1	Tropomyosin beta chain;Isoform 2 of Tropomyosin alpha-3 chain;Tropomyosin alpha-3 chain;Isoform 2 of Tropomyosin alpha-1 chain;Tropomyosin alpha-1 chain	1727.89225	light	24.8143755631036
f16	20171221_Baeza_DevAtlas_Liver_4-1	Liver	4-1	4	1	16	0.680556263370652	IQLVEEELDR	""	P58774; P21107-2; P21107; P58771-2; P58771-1	Tropomyosin beta chain;Isoform 2 of Tropomyosin alpha-3 chain;Tropomyosin alpha-3 chain;Isoform 2 of Tropomyosin alpha-1 chain;Tropomyosin alpha-1 chain	1243.65286	light
f16	20171221_Baeza_DevAtlas_Liver_4-1	Liver	4-1	4	1	16	0.680556263370652	IQLVAVNYIPEVR	""	Q8CBY8-1	Dynactin subunit 4	1513.87369	light	22.5362447252382
f16	20171221_Baeza_DevAtlas_Liver_4-1	Liver	4-1	4	1	16	0.680556263370652	LSDQCTGLQGFLVFHSFGGGTGSGFTSLLMER	1xCarbamidomethyl [C5]	P68368	Tubulin alpha-4A chain	3406.61947	light	22.3837645325166
f16	20171221_Baeza_DevAtlas_Liver_4-1	Liver	4-1	4	1	16	0.680556263370652	LSDQFHDILIR	""	P12815	programmed cell death protein 6	1356.72703	light	23.955858901364
f16	20171221_Baeza_DevAtlas_Liver_4-1	Liver	4-1	4	1	16	0.680556263370652	IQLTFEATLQQLEAPYNSDTVLVHR	""	Q6ZQ88	Lysine-specific histone demethylase 1A	2886.4996	light	21.5787006867402
f16	20171221_Baeza_DevAtlas_Liver_4-1	Liver	4-1	4	1	16	0.680556263370652	LQLTDLLIKPVQR	""	Q0KL02	Triple functional domain protein	1536.94719	light
f16	20171221_Baeza_DevAtlas_Liver_4-1	Liver	4-1	4	1	16	0.680556263370652	LQLSVTEVGTEK	""	Q9QZQ1	Afadin	1303.71037	light
f16	20171221_Baeza_DevAtlas_Liver_4-1	Liver	4-1	4	1	16	0.680556263370652	IQLSSLIAAFQVTR	""	Q9D0F6	Replication factor C subunit 5	1546.89515	light	22.5936204468247
f16	20171221_Baeza_DevAtlas_Liver_4-1	Liver	4-1	4	1	16	0.680556263370652	ISDVIEDSVVEDYNSVDK	""	Q8BZH4	Pogo transposable element with ZNF domain	2025.94989	light
f16	20171221_Baeza_DevAtlas_Liver_4-1	Liver	4-1	4	1	16	0.680556263370652	LSDVTLVPVSCSELEK	1xCarbamidomethyl [C11]	Q99LD8	"N(G)	N(G)-dimethylarginine dimethylaminohydrolase 2"	1775.90954	light
f16	20171221_Baeza_DevAtlas_Liver_4-1	Liver	4-1	4	1	16	0.680556263370652	LSDYFPKPYPNPEAAR	""	Q9D0M3	"Cytochrome c1	heme protein	mitochondrial"	1864.92282
f16	20171221_Baeza_DevAtlas_Liver_4-1	Liver	4-1	4	1	16	0.680556263370652	LQLQLEEAAAQNQR	""	O08576	RUN domain-containing protein 3A	1611.84491	light
f16	20171221_Baeza_DevAtlas_Liver_4-1	Liver	4-1	4	1	16	0.680556263370652	LSECEEQAK	1xCarbamidomethyl [C4]	Q78PY7	staphylococcal nuclease domain-containing protein 1	1093.48302	light	23.100612777077
f16	20171221_Baeza_DevAtlas_Liver_4-1	Liver	4-1	4	1	16	0.680556263370652	IQLQDAGR	""	Q9D6M3	Mitochondrial glutamate carrier 1	900.48976	light	25.1469237802294
f16	20171221_Baeza_DevAtlas_Liver_4-1	Liver	4-1	4	1	16	0.680556263370652	LSECYR	1xCarbamidomethyl [C4]	Q8K012	Formin-binding protein 1-like	827.37161	light	19.6631463253529
f16	20171221_Baeza_DevAtlas_Liver_4-1	Liver	4-1	4	1	16	0.680556263370652	LQIQCVVEDDK	1xCarbamidomethyl [C5]	P57776-2; O70251; P57776-3; P57776-1	Isoform 2 of Elongation factor 1-delta;Elongation factor 1-beta;Isoform 3 of Elongation factor 1-delta;Elongation factor 1-delta	1346.66204	light	21.2995083529127
f16	20171221_Baeza_DevAtlas_Liver_4-1	Liver	4-1	4	1	16	0.680556263370652	ISEDVEER	""	C0HKD8	microfibrillar-associated protein 1A	976.45818	light	21.809663439887
f16	20171221_Baeza_DevAtlas_Liver_4-1	Liver	4-1	4	1	16	0.680556263370652	LQLPVWEYKDR	""	O35286	Pre-mRNA-splicing factor ATP-dependent RNA helicase DHX15	1446.77398	light	20.3131232869691
f16	20171221_Baeza_DevAtlas_Liver_4-1	Liver	4-1	4	1	16	0.680556263370652	LQLPVWEYK	""	O35286	Pre-mRNA-splicing factor ATP-dependent RNA helicase DHX15	1175.64592	light	24.7314521176062
f16	20171221_Baeza_DevAtlas_Liver_4-1	Liver	4-1	4	1	16	0.680556263370652	IQLPVVMHTEAEDVSLR	""	Q9CS84-1	Neurexin-1	1937.01607	light
f16	20171221_Baeza_DevAtlas_Liver_4-1	Liver	4-1	4	1	16	0.680556263370652	LSDLDSETR	""	O35685	nuclear migration protein nudC	1035.49529	light	24.79719426338
f16	20171221_Baeza_DevAtlas_Liver_4-1	Liver	4-1	4	1	16	0.680556263370652	LSEDVEQVKK	""	P61264	Syntaxin-1B	1174.63139	light	20.8905577333017
f16	20171221_Baeza_DevAtlas_Liver_4-1	Liver	4-1	4	1	16	0.680556263370652	LQLWDIAGQER	""	Q9CZE3	Ras-related protein Rab-32	1328.69573	light	22.0694150202716
f16	20171221_Baeza_DevAtlas_Liver_4-1	Liver	4-1	4	1	16	0.680556263370652	LQIWDTAGQERFR	""	P62821; Q91V41; Q9D1G1; Q91ZR1; Q8BHC1; P61028; P55258; Q6PHN9; Q923S9; P56371	Ras-related protein Rab-1A;Ras-related protein Rab-14;ras-related protein Rab-1B;Ras-related protein Rab-4B;Ras-related protein Rab-39B;Ras-related protein Rab-8B;Ras-related protein Rab-8A;Ras-related protein Rab-35;Ras-related protein Rab-30;Ras-related protein Rab-4A	1619.82886	light	19.5179944226587
f16	20171221_Baeza_DevAtlas_Liver_4-1	Liver	4-1	4	1	16	0.680556263370652	IQNEQLEK	""	""	""	1001.5262	light	20.687829184115
f16	20171221_Baeza_DevAtlas_Liver_4-1	Liver	4-1	4	1	16	0.680556263370652	LQNEILK	""	Q8BMK4	Cytoskeleton-associated protein 4	857.50909	light	23.7807310831876
f16	20171221_Baeza_DevAtlas_Liver_4-1	Liver	4-1	4	1	16	0.680556263370652	LQNELDNVSTLLEEAEKK	""	Q61879	Myosin-10	2073.071	light	23.0257061473761
f16	20171221_Baeza_DevAtlas_Liver_4-1	Liver	4-1	4	1	16	0.680556263370652	LQNELDNVSTLLEEAEK	""	Q61879	Myosin-10	1944.97604	light	22.0766774743571
f16	20171221_Baeza_DevAtlas_Liver_4-1	Liver	4-1	4	1	16	0.680556263370652	IQNDAGVR	""	Q3U0V1; Q91WJ8	Far upstream element-binding protein 2;Far upstream element-binding protein 1	872.45846	light	23.148506053188
f16	20171221_Baeza_DevAtlas_Liver_4-1	Liver	4-1	4	1	16	0.680556263370652	IQNAGGSVMIQR	""	P36993-1; P49443	Protein phosphatase 1B;Protein phosphatase 1A	1273.66813	light	21.6201492230443
f16	20171221_Baeza_DevAtlas_Liver_4-1	Liver	4-1	4	1	16	0.680556263370652	LSDDNTIGQEEIQQR	""	P16546; P16546-2	"Spectrin alpha chain	non-erythrocytic 1;Isoform 2 of Spectrin alpha chain	non-erythrocytic 1"	1745.83005
f16	20171221_Baeza_DevAtlas_Liver_4-1	Liver	4-1	4	1	16	0.680556263370652	ISDEDWDIIHR	""	P51660	peroxisomal multifunctional enzyme type 2	1398.66482	light	22.5654215987733
f16	20171221_Baeza_DevAtlas_Liver_4-1	Liver	4-1	4	1	16	0.680556263370652	LQMWVEEVMEK	""	Q8C7K6	Prenylcysteine oxidase-like	1421.68033	light
f16	20171221_Baeza_DevAtlas_Liver_4-1	Liver	4-1	4	1	16	0.680556263370652	LSDEILIDILTR	""	P17710-1	Hexokinase-1	1400.79952	light	24.0639718504407
f16	20171221_Baeza_DevAtlas_Liver_4-1	Liver	4-1	4	1	16	0.680556263370652	LSDEPVEAK	""	Q80ZV0	ribonuclease h2 subunit b	987.49932	light	22.2159626210442
f16	20171221_Baeza_DevAtlas_Liver_4-1	Liver	4-1	4	1	16	0.680556263370652	LSDESLDSFLIELEK	""	Q3UVG3	Protein FAM91A1	1737.87929	light	20.4798102320561
f16	20171221_Baeza_DevAtlas_Liver_4-1	Liver	4-1	4	1	16	0.680556263370652	LSDFFK	""	Q08943	FACT complex subunit SSRP1	756.39267	light	23.909820495969
f16	20171221_Baeza_DevAtlas_Liver_4-1	Liver	4-1	4	1	16	0.680556263370652	IQMSNLMNQAR	""	P50518	V-type proton ATPase subunit E 1	1305.6402	light
f16	20171221_Baeza_DevAtlas_Liver_4-1	Liver	4-1	4	1	16	0.680556263370652	ISDFGLATVFR	""	O35280	Serine/threonine-protein kinase Chk1	1225.65755	light	21.6928100079228
f16	20171221_Baeza_DevAtlas_Liver_4-1	Liver	4-1	4	1	16	0.680556263370652	LQMPVMGMTPADDFCQGTK	1xCarbamidomethyl [C15]	O35098	dihydropyrimidinase-related protein 4	2126.93776	light
f16	20171221_Baeza_DevAtlas_Liver_4-1	Liver	4-1	4	1	16	0.680556263370652	ISDFLNSFDMSCR	1xCarbamidomethyl [C12]	Q91VR8	Protein BRICK1	1591.68794	light
f16	20171221_Baeza_DevAtlas_Liver_4-1	Liver	4-1	4	1	16	0.680556263370652	LSDGFNGADLR	""	P62334	26S proteasome regulatory subunit 10B	1164.56438	light	23.3925012523305
f16	20171221_Baeza_DevAtlas_Liver_4-1	Liver	4-1	4	1	16	0.680556263370652	IQMLDDTQEAFEVPQR	""	F8VPU2	"FERM	RhoGEF and pleckstrin domain-containing protein 1"	1919.91675	light
f16	20171221_Baeza_DevAtlas_Liver_4-1	Liver	4-1	4	1	16	0.680556263370652	LQMEQQQQLQQR	""	Q9CPQ3	Mitochondrial import receptor subunit TOM22 homolog	1557.7802	light	22.882117327966
f16	20171221_Baeza_DevAtlas_Liver_4-1	Liver	4-1	4	1	16	0.680556263370652	LSDGIRK	""	Q93092	Transaldolase	788.46248	light	21.6657618426243
f16	20171221_Baeza_DevAtlas_Liver_4-1	Liver	4-1	4	1	16	0.680556263370652	LQMEAPHIIVGTPGR	""	P60843	Eukaryotic initiation factor 4A-I	1618.87337	light	27.3529254421223
f16	20171221_Baeza_DevAtlas_Liver_4-1	Liver	4-1	4	1	16	0.680556263370652	LQMAIEESKR	""	Q80VP1	epsin-1	1204.63543	light
f16	20171221_Baeza_DevAtlas_Liver_4-1	Liver	4-1	4	1	16	0.680556263370652	LSDGVAVLK	""	P63038-1	"60 kDa heat shock protein	mitochondrial"	901.53531	light
f16	20171221_Baeza_DevAtlas_Liver_4-1	Liver	4-1	4	1	16	0.680556263370652	LQIWDTAGQESFR	""	P53994; P59279	Ras-related protein Rab-2A;Ras-related protein Rab-2B	1550.75978	light	24.4236278601294
f16	20171221_Baeza_DevAtlas_Liver_4-1	Liver	4-1	4	1	16	0.680556263370652	LQIWDTAGQER	""	P61027; P62821; P63011; Q91V41; Q9D1G1; Q8BHH2; Q91ZR1; Q8BHC1; P61028; P55258; P35283; P62823; Q9CZT8; P35276; Q6PHN9; Q923S9; P56371	ras-related protein rab-10;Ras-related protein Rab-1A;Ras-related protein Rab-3A;Ras-related protein Rab-14;ras-related protein Rab-1B;Ras-related protein Rab-9B;Ras-related protein Rab-4B;Ras-related protein Rab-39B;Ras-related protein Rab-8B;Ras-related protein Rab-8A;Ras-related protein Rab-12;ras-related protein Rab-3C;Ras-related protein Rab-3B;ras-related protein Rab-3D;Ras-related protein Rab-35;Ras-related protein Rab-30;Ras-related protein Rab-4A	1316.65934	light	20.0076191428438
f16	20171221_Baeza_DevAtlas_Liver_4-1	Liver	4-1	4	1	16	0.680556263370652	IQIPRPDDPSNQIK	""	Q8VDJ3	Vigilin	1620.87039	light	23.768260260219
f16	20171221_Baeza_DevAtlas_Liver_4-1	Liver	4-1	4	1	16	0.680556263370652	ISEECIAQWK	1xCarbamidomethyl [C5]	Q91WQ3	"Tyrosine--tRNA ligase	cytoplasmic"	1263.6038	light
f16	20171221_Baeza_DevAtlas_Liver_4-1	Liver	4-1	4	1	16	0.680556263370652	LQINQSIIFCNSSQR	1xCarbamidomethyl [C10]	P54823	Probable ATP-dependent RNA helicase DDX6	1807.91194	light	22.361269285186
f16	20171221_Baeza_DevAtlas_Liver_4-1	Liver	4-1	4	1	16	0.680556263370652	ISELEGNLQTLR	""	Q6R891-1	Neurabin-2	1372.74307	light
f16	20171221_Baeza_DevAtlas_Liver_4-1	Liver	4-1	4	1	16	0.680556263370652	ISELGAGNGGVVTK	""	Q63932	Dual specificity mitogen-activated protein kinase kinase 2	1301.70596	light	21.5918789742209
f16	20171221_Baeza_DevAtlas_Liver_4-1	Liver	4-1	4	1	16	0.680556263370652	LSELHAYILR	""	P06467	Hemoglobin subunit zeta	1214.68918	light	30.9579987468251
f16	20171221_Baeza_DevAtlas_Liver_4-1	Liver	4-1	4	1	16	0.680556263370652	LSELHCDK	1xCarbamidomethyl [C6]	P04444; P02088; P02104; P02089	Hemoglobin subunit beta-H1;Hemoglobin subunit beta-1;Hemoglobin subunit epsilon-Y2;Hemoglobin subunit beta-2	1001.47206	light	28.3582317212526
f16	20171221_Baeza_DevAtlas_Liver_4-1	Liver	4-1	4	1	16	0.680556263370652	IQIFPVDSAIDTISPLNQK	""	Q3TDD9-1	Protein phosphatase 1 regulatory subunit 21	2099.1383	light	19.4308219530131
f16	20171221_Baeza_DevAtlas_Liver_4-1	Liver	4-1	4	1	16	0.680556263370652	IQLFLAR	""	Q8R3N6	THO complex subunit 1	860.53525	light	22.1662326284188
f16	20171221_Baeza_DevAtlas_Liver_4-1	Liver	4-1	4	1	16	0.680556263370652	LSELHCDKLHVDPENFK	1xCarbamidomethyl [C6]	P02104	Hemoglobin subunit epsilon-Y2	2081.01205	light	29.8138833280979
f16	20171221_Baeza_DevAtlas_Liver_4-1	Liver	4-1	4	1	16	0.680556263370652	LSEILYDSTR	""	Q9WTS6-1	Teneurin-3	1196.61574	light
f16	20171221_Baeza_DevAtlas_Liver_4-1	Liver	4-1	4	1	16	0.680556263370652	IQLEQVQEWK	""	O08788-1	Dynactin subunit 1	1300.68958	light
f16	20171221_Baeza_DevAtlas_Liver_4-1	Liver	4-1	4	1	16	0.680556263370652	LQIENEAAKDEVK	""	P28738	kinesin heavy chain isoform 5C	1486.77476	light	22.8484673552658
f16	20171221_Baeza_DevAtlas_Liver_4-1	Liver	4-1	4	1	16	0.680556263370652	LQLELSK	""	P48678-1	Prelamin-A/C	830.49819	light	24.8678043348925
f16	20171221_Baeza_DevAtlas_Liver_4-1	Liver	4-1	4	1	16	0.680556263370652	LSEIPLTLHSVSELVR	""	Q9Z277	Tyrosine-protein kinase BAZ1B	1793.01672	light	23.1248438771555
f16	20171221_Baeza_DevAtlas_Liver_4-1	Liver	4-1	4	1	16	0.680556263370652	LQIEIGK	""	P21619	Lamin-B2	800.48763	light	26.6259230853195
f16	20171221_Baeza_DevAtlas_Liver_4-1	Liver	4-1	4	1	16	0.680556263370652	LSEISGIPLEDIEFAK	""	Q8BY87-1	ubiquitin carboxyl-terminal hydrolase 47	1760.93166	light
f16	20171221_Baeza_DevAtlas_Liver_4-1	Liver	4-1	4	1	16	0.680556263370652	LSELSNSQQSVQTLSLWLIHHR	""	Q9CSU0; Q8VDS4	regulation of nuclear pre-mRNA domain-containing protein 1B;Regulation of nuclear pre-mRNA domain-containing protein 1A	2576.35796	light	23.1412658857556
f16	20171221_Baeza_DevAtlas_Liver_4-1	Liver	4-1	4	1	16	0.680556263370652	ISELTSELTDER	""	Q9JMH9-1	Isoform 1 of Unconventional myosin-XVIIIa	1392.68528	light
f16	20171221_Baeza_DevAtlas_Liver_4-1	Liver	4-1	4	1	16	0.680556263370652	LSEIVTLAK	""	Q9Z2I9	"Succinate--CoA ligase [ADP-forming] subunit beta	mitochondrial"	973.59282	light
f16	20171221_Baeza_DevAtlas_Liver_4-1	Liver	4-1	4	1	16	0.680556263370652	IQIEAIPLALQGR	""	Q9CWX9	Probable ATP-dependent RNA helicase DDX47	1421.84747	light	21.2821810859658
f16	20171221_Baeza_DevAtlas_Liver_4-1	Liver	4-1	4	1	16	0.680556263370652	LSENNIQTIFAVTEEFQPVYK	""	P09055	Integrin beta-1	2470.25003	light	24.1626337793093
f16	20171221_Baeza_DevAtlas_Liver_4-1	Liver	4-1	4	1	16	0.680556263370652	LQLDSPEDAEFIVAK	""	P14685	26S proteasome non-ATPase regulatory subunit 3	1674.85849	light	25.2425097845858
f16	20171221_Baeza_DevAtlas_Liver_4-1	Liver	4-1	4	1	16	0.680556263370652	LSENVIDR	""	Q9CRB9	MICOS complex subunit MIC19	945.49999	light	24.3826135638082
f16	20171221_Baeza_DevAtlas_Liver_4-1	Liver	4-1	4	1	16	0.680556263370652	LQLCYQLTTVGK	1xCarbamidomethyl [C4]	Q8CIE6	coatomer subunit alpha	1423.76136	light	23.7065644159264
f16	20171221_Baeza_DevAtlas_Liver_4-1	Liver	4-1	4	1	16	0.680556263370652	LQICTQHHTEAIGK	1xCarbamidomethyl [C4]	Q8CI95	Oxysterol-binding protein-related protein 11	1635.82715	light	20.1715778394561
f16	20171221_Baeza_DevAtlas_Liver_4-1	Liver	4-1	4	1	16	0.680556263370652	IQIASESSGIPERPCVLTGTPESIEQAK	1xCarbamidomethyl [C15]	""	""	2997.51974	light
f16	20171221_Baeza_DevAtlas_Liver_4-1	Liver	4-1	4	1	16	0.680556263370652	ISEIEDAAFLAR	""	Q8BFZ9; Q91X78	Erlin-2;erlin-1	1334.69506	light	24.2154636796701
f16	20171221_Baeza_DevAtlas_Liver_4-1	Liver	4-1	4	1	16	0.680556263370652	LQLHESQK	""	Q60598	Src substrate cortactin	982.53162	light	21.8398139406173
f16	20171221_Baeza_DevAtlas_Liver_4-1	Liver	4-1	4	1	16	0.680556263370652	LSELDDRADALQAGASQFETSAAK	""	P63024; P63044	Vesicle-associated membrane protein 3;Vesicle-associated membrane protein 2	2494.2056	light	21.4281703752433
f16	20171221_Baeza_DevAtlas_Liver_4-1	Liver	4-1	4	1	16	0.680556263370652	ISELDAFLKEPALNEANLSNLK	""	P97371	Proteasome activator complex subunit 1	2429.29223	light	23.009452946341
f16	20171221_Baeza_DevAtlas_Liver_4-1	Liver	4-1	4	1	16	0.680556263370652	LQLNPTQAFFLLVNQH	""	Q91VR7	Microtubule-associated proteins 1A/1B light chain 3A	1883.01739	light
f16	20171221_Baeza_DevAtlas_Liver_4-1	Liver	4-1	4	1	16	0.680556263370652	IQINPQNK	""	P61804	Dolichyl-diphosphooligosaccharide--protein glycosyltransferase subunit DAD1	954.53671	light	19.0205293382222
f16	20171221_Baeza_DevAtlas_Liver_4-1	Liver	4-1	4	1	16	0.680556263370652	LQLNIVEMKDENATLDGGDVLFTGR	""	Q9CWS0	"N(G)	N(G)-dimethylarginine dimethylaminohydrolase 1"	2748.38727	light
f16	20171221_Baeza_DevAtlas_Liver_4-1	Liver	4-1	4	1	16	0.680556263370652	LQINELSGK	""	Q6NZL0	Protein SOGA3	1001.56259	light	21.5164132451391
f16	20171221_Baeza_DevAtlas_Liver_4-1	Liver	4-1	4	1	16	0.680556263370652	LQIMLQR	""	Q3V3Q7; Q8K212	Phosphofurin acidic cluster sorting protein 2;Phosphofurin acidic cluster sorting protein 1	901.52878	light
f16	20171221_Baeza_DevAtlas_Liver_4-1	Liver	4-1	4	1	16	0.680556263370652	LSEELSGGR	""	Q99JY9	actin-related protein 3	947.47925	light	25.129539267991
f16	20171221_Baeza_DevAtlas_Liver_4-1	Liver	4-1	4	1	16	0.680556263370652	IQLLVFK	""	Q8QZY1	eukaryotic translation initiation factor 3 subunit L	860.5604	light	25.3608607443765
f16	20171221_Baeza_DevAtlas_Liver_4-1	Liver	4-1	4	1	16	0.680556263370652	LQLLSNLFHGMDK	""	Q99JX4	Eukaryotic translation initiation factor 3 subunit M	1515.79881	light	24.0342010040282
f16	20171221_Baeza_DevAtlas_Liver_4-1	Liver	4-1	4	1	16	0.680556263370652	LQILSLR	""	Q01730	Ras suppressor protein 1	842.54581	light	24.4797930899275
f16	20171221_Baeza_DevAtlas_Liver_4-1	Liver	4-1	4	1	16	0.680556263370652	IQLINNMLDK	""	P09411	phosphoglycerate kinase 1	1201.66092	light	25.3946766016591
f16	20171221_Baeza_DevAtlas_Liver_4-1	Liver	4-1	4	1	16	0.680556263370652	LSEETTTSSSR	""	Q8C5N3-1	Pre-mRNA-splicing factor CWC22 homolog	1197.55935	light	19.70035959846
f16	20171221_Baeza_DevAtlas_Liver_4-1	Liver	4-1	4	1	16	0.680556263370652	LSEGFSIHTR	""	O09061	proteasome subunit beta type-1	1146.5902	light	26.347437508851
f16	20171221_Baeza_DevAtlas_Liver_4-1	Liver	4-1	4	1	16	0.680556263370652	LSEQELEALELR	""	Q91YE7	RNA-binding protein 5	1429.7533	light
f16	20171221_Baeza_DevAtlas_Liver_4-1	Liver	4-1	4	1	16	0.680556263370652	LSEHATAPTR	""	""	""	1082.5589	light	24.7559558258177
f16	20171221_Baeza_DevAtlas_Liver_4-1	Liver	4-1	4	1	16	0.680556263370652	ISEKEEVTTR	""	P21619	Lamin-B2	1191.62156	light	21.9141478428821
f16	20171221_Baeza_DevAtlas_Liver_4-1	Liver	4-1	4	1	16	0.680556263370652	IQLIFER	""	Q9JLI8-1	Squamous cell carcinoma antigen recognized by T-cells 3	918.54073	light	22.9534728698637
f16	20171221_Baeza_DevAtlas_Liver_4-1	Liver	4-1	4	1	16	0.680556263370652	LQLLEPFDKWDGKDLEDLQILIK	""	Q99KI0	"Aconitate hydratase	mitochondrial"	2769.50731	light
f16	20171221_Baeza_DevAtlas_Liver_4-1	Liver	4-1	4	1	16	0.680556263370652	LQLLEPFDKWDGK	""	Q99KI0	"Aconitate hydratase	mitochondrial"	1588.83697	light
f16	20171221_Baeza_DevAtlas_Liver_4-1	Liver	4-1	4	1	16	0.680556263370652	LQLLEPFDK	""	Q99KI0	"Aconitate hydratase	mitochondrial"	1102.61429	light
f16	20171221_Baeza_DevAtlas_Liver_4-1	Liver	4-1	4	1	16	0.680556263370652	LQLLEEK	""	Q8CH18-1	Cell division cycle and apoptosis regulator protein 1	872.50876	light
f16	20171221_Baeza_DevAtlas_Liver_4-1	Liver	4-1	4	1	16	0.680556263370652	LQLLEEENKER	""	Q6PCP5	Mitochondrial fission factor	1400.73798	light
f16	20171221_Baeza_DevAtlas_Liver_4-1	Liver	4-1	4	1	16	0.680556263370652	LSEIAELKDQLVAGEHSQAK	""	P08032	"spectrin alpha chain	erythrocytic 1"	2166.14009	light
f16	20171221_Baeza_DevAtlas_Liver_4-1	Liver	4-1	4	1	16	0.680556263370652	IQLLDLPGIIEGAK	""	P32233	developmentally-regulated GTP-binding protein 1	1479.87811	light	27.7113928319923
f16	20171221_Baeza_DevAtlas_Liver_4-1	Liver	4-1	4	1	16	0.680556263370652	IQLLCLMEMTFTRPANHR	1xCarbamidomethyl [C5]	Q9WVJ2	26S proteasome non-ATPase regulatory subunit 13	2231.12459	light	21.4352439571497
f16	20171221_Baeza_DevAtlas_Liver_4-1	Liver	4-1	4	1	16	0.680556263370652	LQLKPR	""	Q9WUK2-1	Eukaryotic translation initiation factor 4H	754.49338	light	25.2754060091367
f16	20171221_Baeza_DevAtlas_Liver_4-1	Liver	4-1	4	1	16	0.680556263370652	IQLHSSQVLR	""	O35927	Catenin delta-2	1180.67968	light	21.93316339838
f16	20171221_Baeza_DevAtlas_Liver_4-1	Liver	4-1	4	1	16	0.680556263370652	LQLLLLNPLK	""	Q80TL7-1	Protein MON2 homolog	1164.77146	light	21.932018710113
f16	20171221_Baeza_DevAtlas_Liver_4-1	Liver	4-1	4	1	16	0.680556263370652	IVEPPENIQEK	""	Q6ZQ08-1	CCR4-NOT transcription complex subunit 1	1295.68416	light	22.4270666269012
f16	20171221_Baeza_DevAtlas_Liver_4-1	Liver	4-1	4	1	16	0.680556263370652	IPEFELLWK	""	Q7TPD0	Integrator complex subunit 3	1174.65067	light	21.4037638729599
f16	20171221_Baeza_DevAtlas_Liver_4-1	Liver	4-1	4	1	16	0.680556263370652	IPEELKPWLVDDWDLITR	""	P60762-2	Isoform 2 of Mortality factor 4-like protein 1	2238.1805	light	20.6213847706773
f16	20171221_Baeza_DevAtlas_Liver_4-1	Liver	4-1	4	1	16	0.680556263370652	ITSLAQLNAANHDAAIFPGGFGAAK	""	Q9D172	"ES1 protein homolog	mitochondrial"	2455.27283	light
f16	20171221_Baeza_DevAtlas_Liver_4-1	Liver	4-1	4	1	16	0.680556263370652	IMEVIDAITTTAQSHQR	""	P12382	"ATP-dependent 6-phosphofructokinase	liver type"	1913.97494	light
f16	20171221_Baeza_DevAtlas_Liver_4-1	Liver	4-1	4	1	16	0.680556263370652	LTSLGVIGALVK	""	Q9JKY0	CCR4-NOT transcription complex subunit 9	1170.74564	light	22.645051263016
f16	20171221_Baeza_DevAtlas_Liver_4-1	Liver	4-1	4	1	16	0.680556263370652	LMESHGFEEYMK	""	Q05816	"Fatty acid-binding protein	epidermal"	1500.64976	light
f16	20171221_Baeza_DevAtlas_Liver_4-1	Liver	4-1	4	1	16	0.680556263370652	LTSLLEETLNK	""	Q99J45	Nuclear receptor-binding protein	1260.70456	light
f16	20171221_Baeza_DevAtlas_Liver_4-1	Liver	4-1	4	1	16	0.680556263370652	IMESFK	""	Q8VDN2; Q6PIC6	Sodium/potassium-transporting ATPase subunit alpha-1;Sodium/potassium-transporting ATPase subunit alpha-3	754.38039	light	21.7062598149827
f16	20171221_Baeza_DevAtlas_Liver_4-1	Liver	4-1	4	1	16	0.680556263370652	LTSIIFAEDITTGQVLR	""	Q9QY81	Nuclear pore membrane glycoprotein 210	1877.03785	light
f16	20171221_Baeza_DevAtlas_Liver_4-1	Liver	4-1	4	1	16	0.680556263370652	LTSLNVK	""	P17225; Q8BHD7; Q6P9K8	Polypyrimidine tract-binding protein 1;polypyrimidine tract-binding protein 3;Caskin-1	774.47198	light	25.8800297190512
f16	20171221_Baeza_DevAtlas_Liver_4-1	Liver	4-1	4	1	16	0.680556263370652	ITSLTQLTDNLTVLK	""	Q8CH72	E3 ubiquitin-protein ligase TRIM32	1659.95273	light
f16	20171221_Baeza_DevAtlas_Liver_4-1	Liver	4-1	4	1	16	0.680556263370652	LTSLVPFVDAFQLER	""	P23116	Eukaryotic translation initiation factor 3 subunit A	1734.9425	light	25.8635368282664
f16	20171221_Baeza_DevAtlas_Liver_4-1	Liver	4-1	4	1	16	0.680556263370652	LTSMHFYGWK	""	P07742	Ribonucleoside-diphosphate reductase large subunit	1269.60849	light	24.4615302185987
f16	20171221_Baeza_DevAtlas_Liver_4-1	Liver	4-1	4	1	16	0.680556263370652	ITSNAMINACR	1xCarbamidomethyl [C10]	Q3B7Z2	Oxysterol-binding protein 1	1250.598	light
f16	20171221_Baeza_DevAtlas_Liver_4-1	Liver	4-1	4	1	16	0.680556263370652	LMELHR	""	P16546; P16546-2	"Spectrin alpha chain	non-erythrocytic 1;Isoform 2 of Spectrin alpha chain	non-erythrocytic 1"	798.42907
f16	20171221_Baeza_DevAtlas_Liver_4-1	Liver	4-1	4	1	16	0.680556263370652	LTSNPLASHDYILK	""	Q9DC16	Endoplasmic reticulum-Golgi intermediate compartment protein 1	1571.84278	light	21.8036146145382
f16	20171221_Baeza_DevAtlas_Liver_4-1	Liver	4-1	4	1	16	0.680556263370652	ITSPLMEPSSIEK	""	Q9Z2U1	Proteasome subunit alpha type-5	1431.73996	light	25.3394609723923
f16	20171221_Baeza_DevAtlas_Liver_4-1	Liver	4-1	4	1	16	0.680556263370652	LMELHGEGGSSGK	""	P97351	40S ribosomal protein S3a	1301.61543	light
f16	20171221_Baeza_DevAtlas_Liver_4-1	Liver	4-1	4	1	16	0.680556263370652	LMELFPANK	""	Q9CQC6	Basic leucine zipper and W2 domain-containing protein 1	1062.56523	light	23.9224529264861
f16	20171221_Baeza_DevAtlas_Liver_4-1	Liver	4-1	4	1	16	0.680556263370652	ITSQIFIGPTYYQR	""	Q8CFI7	DNA-directed RNA polymerase II subunit RPB2	1686.88498	light	21.1599483059815
f16	20171221_Baeza_DevAtlas_Liver_4-1	Liver	4-1	4	1	16	0.680556263370652	IMEGPAFNFLDAPAVR	""	Q9D051	"Pyruvate dehydrogenase E1 component subunit beta	mitochondrial"	1747.8836	light
f16	20171221_Baeza_DevAtlas_Liver_4-1	Liver	4-1	4	1	16	0.680556263370652	LTSQSEAMALQSIR	""	Q8BXK8	"Arf-GAP with GTPase	ANK repeat and PH domain-containing protein 1"	1534.78937	light
f16	20171221_Baeza_DevAtlas_Liver_4-1	Liver	4-1	4	1	16	0.680556263370652	LMEEIMSEKENK	""	Q61656	probable ATP-dependent RNA helicase DDX5	1480.70219	light
f16	20171221_Baeza_DevAtlas_Liver_4-1	Liver	4-1	4	1	16	0.680556263370652	LMEEIMSEK	""	Q61656	probable ATP-dependent RNA helicase DDX5	1109.52171	light	23.0352617443185
f16	20171221_Baeza_DevAtlas_Liver_4-1	Liver	4-1	4	1	16	0.680556263370652	LTSSVSCALDEAAAALTR	1xCarbamidomethyl [C7]	Q99NH0-1	Ankyrin repeat domain-containing protein 17	1835.91675	light
f16	20171221_Baeza_DevAtlas_Liver_4-1	Liver	4-1	4	1	16	0.680556263370652	LMEECKR	1xCarbamidomethyl [C5]	Q9WV55	vesicle-associated membrane protein-associated protein A	965.4543	light
f16	20171221_Baeza_DevAtlas_Liver_4-1	Liver	4-1	4	1	16	0.680556263370652	LTSTADGSLQPFGDSPR	""	Q8BKV1	Glypican-2	1748.84497	light
f16	20171221_Baeza_DevAtlas_Liver_4-1	Liver	4-1	4	1	16	0.680556263370652	IMEYYEK	""	P50518	V-type proton ATPase subunit E 1	975.4492	light	22.2281556298741
f16	20171221_Baeza_DevAtlas_Liver_4-1	Liver	4-1	4	1	16	0.680556263370652	LTSTDTIPK	""	P48193	protein 4.1	975.5357	light	23.4135999112148
f16	20171221_Baeza_DevAtlas_Liver_4-1	Liver	4-1	4	1	16	0.680556263370652	IMFDYGLR	""	A2AWA9	Rab GTPase-activating protein 1	1014.50771	light
f16	20171221_Baeza_DevAtlas_Liver_4-1	Liver	4-1	4	1	16	0.680556263370652	IMFEVQDLK	""	Q9JHU4	Cytoplasmic dynein 1 heavy chain 1	1122.58636	light	20.284202251217
f16	20171221_Baeza_DevAtlas_Liver_4-1	Liver	4-1	4	1	16	0.680556263370652	LTSDDVKEQIYK	""	P62301	40S ribosomal protein S13	1438.7424	light	25.3668258416262
f16	20171221_Baeza_DevAtlas_Liver_4-1	Liver	4-1	4	1	16	0.680556263370652	LTSDLGR	""	Q99PL5-1	Ribosome-binding protein 1	761.41519	light	22.8439203805753
f16	20171221_Baeza_DevAtlas_Liver_4-1	Liver	4-1	4	1	16	0.680556263370652	IMKDILEK	""	P07901	Heat shock protein HSP 90-alpha	989.56998	light	23.8652780116429
f16	20171221_Baeza_DevAtlas_Liver_4-1	Liver	4-1	4	1	16	0.680556263370652	LMHVAYEEFEK	""	Q9JHU4	Cytoplasmic dynein 1 heavy chain 1	1395.66131	light
f16	20171221_Baeza_DevAtlas_Liver_4-1	Liver	4-1	4	1	16	0.680556263370652	ITSEAEDLVANFFPK	""	P61290	Proteasome activator complex subunit 3	1680.84793	light	24.9679529826936
f16	20171221_Baeza_DevAtlas_Liver_4-1	Liver	4-1	4	1	16	0.680556263370652	ITSEALLVTQQLVK	""	Q6ZQ38	cullin-associated nedd8-dissociated protein 1	1542.91013	light	25.0938269323732
f16	20171221_Baeza_DevAtlas_Liver_4-1	Liver	4-1	4	1	16	0.680556263370652	ITSEELHYFVQNHFTSAR	""	Q9DB77	"Cytochrome b-c1 complex subunit 2	mitochondrial"	2179.05669	light
f16	20171221_Baeza_DevAtlas_Liver_4-1	Liver	4-1	4	1	16	0.680556263370652	ITSENPDEGFKPSSGTVQELNFR	""	Q5SWU9-1	Acetyl-CoA carboxylase 1	2552.22634	light
f16	20171221_Baeza_DevAtlas_Liver_4-1	Liver	4-1	4	1	16	0.680556263370652	LTSEPEGDWFCPECEK	2xCarbamidomethyl [C11; C14]	""	""	1983.8099	light
f16	20171221_Baeza_DevAtlas_Liver_4-1	Liver	4-1	4	1	16	0.680556263370652	IMGVAGGLTNLSK	""	Q8CCF0	U4/U6 small nuclear ribonucleoprotein Prp31	1260.69803	light	23.3938025881768
f16	20171221_Baeza_DevAtlas_Liver_4-1	Liver	4-1	4	1	16	0.680556263370652	IMGPNYTPGKK	""	P58252	Elongation factor 2	1205.6347	light	24.2625958407487
f16	20171221_Baeza_DevAtlas_Liver_4-1	Liver	4-1	4	1	16	0.680556263370652	IMGPNYTPGK	""	P58252	Elongation factor 2	1077.53974	light	26.3864862856209
f16	20171221_Baeza_DevAtlas_Liver_4-1	Liver	4-1	4	1	16	0.680556263370652	LTSEPQPQR	""	Q91V41	Ras-related protein Rab-14	1055.548	light	23.84259319395
f16	20171221_Baeza_DevAtlas_Liver_4-1	Liver	4-1	4	1	16	0.680556263370652	ITSFEEAK	""	P63328-2	Isoform 2 of Serine/threonine-protein phosphatase 2B catalytic subunit alpha isoform	924.46729	light
f16	20171221_Baeza_DevAtlas_Liver_4-1	Liver	4-1	4	1	16	0.680556263370652	LTSFITVFK	""	Q9D4H8	Cullin-2	1055.61356	light
f16	20171221_Baeza_DevAtlas_Liver_4-1	Liver	4-1	4	1	16	0.680556263370652	IMGLDLPDGGHLTHGYMSDVK	""	""	""	2256.07875	light	21.3019234292902
f16	20171221_Baeza_DevAtlas_Liver_4-1	Liver	4-1	4	1	16	0.680556263370652	IMGLDLPDGGHLTHGFMTDK	""	P50431	"Serine hydroxymethyltransferase	cytosolic"	2155.03107	light
f16	20171221_Baeza_DevAtlas_Liver_4-1	Liver	4-1	4	1	16	0.680556263370652	ITSFPESESYSYETSTK	""	P14873	microtubule-associated protein 1B	1955.87566	light
f16	20171221_Baeza_DevAtlas_Liver_4-1	Liver	4-1	4	1	16	0.680556263370652	LMGEDEKPAAK	""	O70591	Prefoldin subunit 2	1188.5929	light
f16	20171221_Baeza_DevAtlas_Liver_4-1	Liver	4-1	4	1	16	0.680556263370652	ITSGPFEPDLYK	""	P50580	proliferation-associated protein 2G4	1366.68891	light	26.5770429013793
f16	20171221_Baeza_DevAtlas_Liver_4-1	Liver	4-1	4	1	16	0.680556263370652	LMGDLGQLTFLEWDAR	""	Q9DC69	"NADH dehydrogenase [ubiquinone] 1 alpha subcomplex subunit 9	mitochondrial"	1864.9262	light
f16	20171221_Baeza_DevAtlas_Liver_4-1	Liver	4-1	4	1	16	0.680556263370652	LMFNDFLSSSSDKQNNLYK	""	P54869	"Hydroxymethylglutaryl-CoA synthase	mitochondrial"	2251.06996	light
f16	20171221_Baeza_DevAtlas_Liver_4-1	Liver	4-1	4	1	16	0.680556263370652	ITSGPFEPDLYKSEMEVQDAELK	""	P50580	proliferation-associated protein 2G4	2626.25928	light	24.0459968991832
f16	20171221_Baeza_DevAtlas_Liver_4-1	Liver	4-1	4	1	16	0.680556263370652	IMFMASFLHEYSR	1xOxidation [M]	P02772	Alpha-fetoprotein	1647.7658	light	21.6151708243578
f16	20171221_Baeza_DevAtlas_Liver_4-1	Liver	4-1	4	1	16	0.680556263370652	IMFMASFLHEYSR	""	P02772	Alpha-fetoprotein	1631.77088	light	26.172566375717
f16	20171221_Baeza_DevAtlas_Liver_4-1	Liver	4-1	4	1	16	0.680556263370652	LMFEELR	""	Q99LF4	tRNA-splicing ligase RtcB homolog	937.48116	light	23.5271782081643
f16	20171221_Baeza_DevAtlas_Liver_4-1	Liver	4-1	4	1	16	0.680556263370652	IMIDPVLGTVGFGSGLHGWAFTLK	""	P58252	Elongation factor 2	2516.33701	light	24.6915643100215
f16	20171221_Baeza_DevAtlas_Liver_4-1	Liver	4-1	4	1	16	0.680556263370652	IMDYSLLLGIHDIIR	""	Q91XU3	Phosphatidylinositol 5-phosphate 4-kinase type-2 gamma	1771.9775	light	20.8655260952242
f16	20171221_Baeza_DevAtlas_Liver_4-1	Liver	4-1	4	1	16	0.680556263370652	LMDVGLIAIR	""	Q60864	stress-induced-phosphoprotein 1	1100.64963	light	26.2070789818771
f16	20171221_Baeza_DevAtlas_Liver_4-1	Liver	4-1	4	1	16	0.680556263370652	LTTVCPTSKPQTQGLAK	1xCarbamidomethyl [C5]	P05480	Neuronal proto-oncogene tyrosine-protein kinase Src	1829.97896	light
f16	20171221_Baeza_DevAtlas_Liver_4-1	Liver	4-1	4	1	16	0.680556263370652	LTTVCPTVKPQTQGLAK	1xCarbamidomethyl [C5]	Q04736	tyrosine-protein kinase Yes	1842.01534	light
f16	20171221_Baeza_DevAtlas_Liver_4-1	Liver	4-1	4	1	16	0.680556263370652	IMAPPGGR	""	O35098	dihydropyrimidinase-related protein 4	798.42907	light
f16	20171221_Baeza_DevAtlas_Liver_4-1	Liver	4-1	4	1	16	0.680556263370652	LTVADALEPVQFEDGQK	""	Q9DBC7	cAMP-dependent protein kinase type I-alpha regulatory subunit	1859.93853	light	23.2029860278888
f16	20171221_Baeza_DevAtlas_Liver_4-1	Liver	4-1	4	1	16	0.680556263370652	ITVAWCK	1xCarbamidomethyl [C6]	Q04750	DNA topoisomerase 1	877.46004	light	24.6093125621837
f16	20171221_Baeza_DevAtlas_Liver_4-1	Liver	4-1	4	1	16	0.680556263370652	LMAELVHNR	""	Q9EPK7	exportin-7	1082.57752	light	19.7582190458295
f16	20171221_Baeza_DevAtlas_Liver_4-1	Liver	4-1	4	1	16	0.680556263370652	LMAEDEEGYRK	""	Q3TKT4-1; Q6DIC0	Transcription activator BRG1;Probable global transcription activator SNF2L2	1340.61509	light	19.8871776565773
f16	20171221_Baeza_DevAtlas_Liver_4-1	Liver	4-1	4	1	16	0.680556263370652	LTVDDFEFR	""	Q8K2V6-1	Importin-11	1141.55242	light	20.6215423954856
f16	20171221_Baeza_DevAtlas_Liver_4-1	Liver	4-1	4	1	16	0.680556263370652	IMADSGPIYDK	""	P35441	thrombospondin-1	1209.582	light
f16	20171221_Baeza_DevAtlas_Liver_4-1	Liver	4-1	4	1	16	0.680556263370652	LTVDGLEK	""	Q6PER3	Microtubule-associated protein RP/EB family member 3	874.48802	light	22.5411200177278
f16	20171221_Baeza_DevAtlas_Liver_4-1	Liver	4-1	4	1	16	0.680556263370652	IMADNPSWDGEK	""	Q99PV0	Pre-mRNA-processing-splicing factor 8	1362.59944	light
f16	20171221_Baeza_DevAtlas_Liver_4-1	Liver	4-1	4	1	16	0.680556263370652	LLYVSCNPR	1xCarbamidomethyl [C6]	Q8BNV1	tRNA (uracil-5-)-methyltransferase homolog A	1121.57719	light	21.687992418008
f16	20171221_Baeza_DevAtlas_Liver_4-1	Liver	4-1	4	1	16	0.680556263370652	LTVDGVETYMVVTR	""	Q80XI4	Phosphatidylinositol 5-phosphate 4-kinase type-2 beta	1582.81452	light	24.7902104658659
f16	20171221_Baeza_DevAtlas_Liver_4-1	Liver	4-1	4	1	16	0.680556263370652	ILYTWTPGTLLHYGR	""	Q8CHC4	Synaptojanin-1	1790.95882	light	20.3155169416953
f16	20171221_Baeza_DevAtlas_Liver_4-1	Liver	4-1	4	1	16	0.680556263370652	LTVEDLEK	""	Q61166	Microtubule-associated protein RP/EB family member 1	946.50915	light	23.6509333383029
f16	20171221_Baeza_DevAtlas_Liver_4-1	Liver	4-1	4	1	16	0.680556263370652	LTVEDLEKER	""	Q61166	Microtubule-associated protein RP/EB family member 1	1231.65286	light	24.9747964761405
f16	20171221_Baeza_DevAtlas_Liver_4-1	Liver	4-1	4	1	16	0.680556263370652	ILYSQCGDVMR	1xCarbamidomethyl [C6]	Q60605	Myosin light polypeptide 6	1341.62897	light	25.4952486363256
f16	20171221_Baeza_DevAtlas_Liver_4-1	Liver	4-1	4	1	16	0.680556263370652	LTVEDPVTVEYITR	""	Q9Z2U0	Proteasome subunit alpha type-7	1634.86358	light	26.2404768237682
f16	20171221_Baeza_DevAtlas_Liver_4-1	Liver	4-1	4	1	16	0.680556263370652	IIYSHFTCATDTENIR	1xCarbamidomethyl [C8]	P21278; P21279	guanine nucleotide-binding protein subunit alpha-11;Guanine nucleotide-binding protein G(Q) subunit alpha	1940.91709	light
f16	20171221_Baeza_DevAtlas_Liver_4-1	Liver	4-1	4	1	16	0.680556263370652	ILYSFATAFR	""	A2AWA9	Rab GTPase-activating protein 1	1188.64117	light	20.7433716692108
f16	20171221_Baeza_DevAtlas_Liver_4-1	Liver	4-1	4	1	16	0.680556263370652	ITVLDQHLRPPAR	""	Q8K341-2; Q8K341	Isoform 2 of Alpha-tubulin N-acetyltransferase 1;Alpha-tubulin N-acetyltransferase 1	1515.87542	light
f16	20171221_Baeza_DevAtlas_Liver_4-1	Liver	4-1	4	1	16	0.680556263370652	LTVIDTPGFGDHINNENCWQPIMK	1xCarbamidomethyl [C18]	Q80UG5-3	Isoform 3 of Septin-9	2799.3229	light	21.9828521749139
f16	20171221_Baeza_DevAtlas_Liver_4-1	Liver	4-1	4	1	16	0.680556263370652	LLYPVAPPEPVEDR	""	""	""	1594.84753	light
f16	20171221_Baeza_DevAtlas_Liver_4-1	Liver	4-1	4	1	16	0.680556263370652	ILYPSTLFLLR	""	P48453-1	serine/threonine-protein phosphatase 2B catalytic subunit beta isoform	1335.80348	light	19.5721915795032
f16	20171221_Baeza_DevAtlas_Liver_4-1	Liver	4-1	4	1	16	0.680556263370652	LLYPPETGLFLVR	""	P41241	tyrosine-protein kinase CSK	1517.87263	light	23.5293945690622
f16	20171221_Baeza_DevAtlas_Liver_4-1	Liver	4-1	4	1	16	0.680556263370652	LMASDMIESCVK	1xCarbamidomethyl [C10]	Q80TJ1-2; Q80TJ1	Isoform 2 of Calcium-dependent secretion activator 1;Calcium-dependent secretion activator 1	1383.63167	light
f16	20171221_Baeza_DevAtlas_Liver_4-1	Liver	4-1	4	1	16	0.680556263370652	IMDYIR	""	Q9DBR1	5'-3' exoribonuclease 2	810.41784	light
f16	20171221_Baeza_DevAtlas_Liver_4-1	Liver	4-1	4	1	16	0.680556263370652	LMATLR	""	O08638-1; Q8VDD5; Q61879	Myosin-11;Myosin-9;Myosin-10	704.41236	light	23.2995650866162
f16	20171221_Baeza_DevAtlas_Liver_4-1	Liver	4-1	4	1	16	0.680556263370652	IMCEILSSLQIGNFLVK	1xCarbamidomethyl [C3]	Q61035	"Histidine--tRNA ligase	cytoplasmic"	1965.05477	light
f16	20171221_Baeza_DevAtlas_Liver_4-1	Liver	4-1	4	1	16	0.680556263370652	LTSTGLTFMDR	""	Q60987	Forkhead box protein G1	1241.61945	light	20.7600913964635
f16	20171221_Baeza_DevAtlas_Liver_4-1	Liver	4-1	4	1	16	0.680556263370652	LTSTVMLWLQTNK	""	P47757-2	Isoform 2 of F-actin-capping protein subunit beta	1534.82978	light
f16	20171221_Baeza_DevAtlas_Liver_4-1	Liver	4-1	4	1	16	0.680556263370652	LTTDFNVIVQALSK	""	P32067	Lupus La protein homolog	1548.86318	light	26.2449723569127
f16	20171221_Baeza_DevAtlas_Liver_4-1	Liver	4-1	4	1	16	0.680556263370652	LTTLADLFRPPIDLMHK	""	Q6P5G6	UBX domain-containing protein 7	1981.09393	light
f16	20171221_Baeza_DevAtlas_Liver_4-1	Liver	4-1	4	1	16	0.680556263370652	LMDQASR	""	Q9QY36	N-alpha-acetyltransferase 10	820.39816	light
f16	20171221_Baeza_DevAtlas_Liver_4-1	Liver	4-1	4	1	16	0.680556263370652	IMDQAANPQYVWDR	""	Q80TV8-2	Isoform 2 of CLIP-associating protein 1	1706.79552	light
f16	20171221_Baeza_DevAtlas_Liver_4-1	Liver	4-1	4	1	16	0.680556263370652	LTTLELLEVR	""	Q62261-1	"Spectrin beta chain	non-erythrocytic 1"	1186.70416	light
f16	20171221_Baeza_DevAtlas_Liver_4-1	Liver	4-1	4	1	16	0.680556263370652	ITTIQGPEPGALQEYEQVLVSTR	""	Q02357	ankyrin-1	2529.31951	light	23.9651890854188
f16	20171221_Baeza_DevAtlas_Liver_4-1	Liver	4-1	4	1	16	0.680556263370652	ITTMQLER	""	P23116	Eukaryotic translation initiation factor 3 subunit A	991.52409	light	25.3044106505816
f16	20171221_Baeza_DevAtlas_Liver_4-1	Liver	4-1	4	1	16	0.680556263370652	IMDPNIVGNEHYDVAR	""	P56480	"ATP synthase subunit beta	mitochondrial"	1842.88031	light
f16	20171221_Baeza_DevAtlas_Liver_4-1	Liver	4-1	4	1	16	0.680556263370652	LTTNTDLILEVLR	""	Q8BWW4	La-related protein 4	1500.86318	light	22.7450919246928
f16	20171221_Baeza_DevAtlas_Liver_4-1	Liver	4-1	4	1	16	0.680556263370652	LMDLQLSDSNFR	""	Q8R3N6	THO complex subunit 1	1438.69949	light	22.556074484972
f16	20171221_Baeza_DevAtlas_Liver_4-1	Liver	4-1	4	1	16	0.680556263370652	LMDLLEEGLKR	""	Q9D0I9	"arginine--tRNA ligase	cytoplasmic"	1316.72425	light
f16	20171221_Baeza_DevAtlas_Liver_4-1	Liver	4-1	4	1	16	0.680556263370652	LTTPTYGDLNHLVSATMSGVTTCLR	1xCarbamidomethyl [C23]	Q7TMM9; Q9D6F9; P99024; P68372; Q9CWF2	Tubulin beta-2A chain;Tubulin beta-4A chain;tubulin beta-5 chain;Tubulin beta-4B chain;Tubulin beta-2B chain	2708.33821	light	28.6003748394905
f16	20171221_Baeza_DevAtlas_Liver_4-1	Liver	4-1	4	1	16	0.680556263370652	LMDLLADSR	""	Q9Z1Z0-1	General vesicular transport factor p115	1033.53466	light
f16	20171221_Baeza_DevAtlas_Liver_4-1	Liver	4-1	4	1	16	0.680556263370652	LMDLDVEQLGIPEQEYSCVIK	1xCarbamidomethyl [C18]	P17918	proliferating cell nuclear antigen	2479.20949	light	25.2832872053704
f16	20171221_Baeza_DevAtlas_Liver_4-1	Liver	4-1	4	1	16	0.680556263370652	LTTPTYGDLNHLVSATMSGVTTCLR	1xCarbamidomethyl [C23]; 1xOxidation [M17]	Q7TMM9; Q9D6F9; P99024; P68372; Q9CWF2	Tubulin beta-2A chain;Tubulin beta-4A chain;tubulin beta-5 chain;Tubulin beta-4B chain;Tubulin beta-2B chain	2724.33313	light	22.1670710903596
f16	20171221_Baeza_DevAtlas_Liver_4-1	Liver	4-1	4	1	16	0.680556263370652	LMDGSEILSLLESAR	""	Q9WV92; Q9WV92-8	Band 4.1-like protein 3;Isoform 8 of Band 4.1-like protein 3	1633.84655	light
f16	20171221_Baeza_DevAtlas_Liver_4-1	Liver	4-1	4	1	16	0.680556263370652	LMDEVAGIVAAR	""	Q91V12-2	Isoform A of Cytosolic acyl coenzyme A thioester hydrolase	1244.66673	light	23.4671329848558
f16	20171221_Baeza_DevAtlas_Liver_4-1	Liver	4-1	4	1	16	0.680556263370652	IMDESNVLDSGFLER	""	Q9JHU4	Cytoplasmic dynein 1 heavy chain 1	1724.81598	light
f16	20171221_Baeza_DevAtlas_Liver_4-1	Liver	4-1	4	1	16	0.680556263370652	LMDEAVLALR	""	E9PVA8	eIF-2-alpha kinase activator GCN1	1130.62381	light	22.0001016381664
f16	20171221_Baeza_DevAtlas_Liver_4-1	Liver	4-1	4	1	16	0.680556263370652	LMCPQEIVDYIADKK	1xCarbamidomethyl [C3]	Q9CR21	"Acyl carrier protein	mitochondrial"	1822.90777	light
f16	20171221_Baeza_DevAtlas_Liver_4-1	Liver	4-1	4	1	16	0.680556263370652	LTTPTYGDLNHLVSATMSGVTTSLR	""	Q922F4	Tubulin beta-6 chain	2635.33959	light	23.3890711960495
f16	20171221_Baeza_DevAtlas_Liver_4-1	Liver	4-1	4	1	16	0.680556263370652	LMCKPIFSK	1xCarbamidomethyl [C3]	Q9Z0N1; Q9Z0N2	"Eukaryotic translation initiation factor 2 subunit 3	X-linked;Eukaryotic translation initiation factor 2 subunit 3	Y-linked"	1123.60023
f16	20171221_Baeza_DevAtlas_Liver_4-1	Liver	4-1	4	1	16	0.680556263370652	LTTPTYGDLNHLVSLTMSGITTSLR	""	A2AQ07	tubulin beta-1 chain	2691.40219	light	21.6689293356706
f16	20171221_Baeza_DevAtlas_Liver_4-1	Liver	4-1	4	1	16	0.680556263370652	LTTPVFGK	""	Q8K0C4	lanosterol 14-alpha demethylase	862.50328	light	24.1975550730909
f16	20171221_Baeza_DevAtlas_Liver_4-1	Liver	4-1	4	1	16	0.680556263370652	IMLEDGNLHVTQGAGR	""	Q62188	Dihydropyrimidinase-related protein 3	1710.85918	light
f16	20171221_Baeza_DevAtlas_Liver_4-1	Liver	4-1	4	1	16	0.680556263370652	LMIEMDGTENK	""	P17182	alpha-enolase	1280.5861	light	25.5737378650918
f16	20171221_Baeza_DevAtlas_Liver_4-1	Liver	4-1	4	1	16	0.680556263370652	ITSCIFQLLQEAGIK	1xCarbamidomethyl [C4]	Q9DCL9	multifunctional protein ADE2	1720.93022	light
f16	20171221_Baeza_DevAtlas_Liver_4-1	Liver	4-1	4	1	16	0.680556263370652	LMTPTLSFLAR	""	A2AJI0	MAP7 domain-containing protein 1	1249.69731	light
f16	20171221_Baeza_DevAtlas_Liver_4-1	Liver	4-1	4	1	16	0.680556263370652	LMTEILGR	""	Q9CQF3	Cleavage and polyadenylation specificity factor subunit 5	932.52336	light	22.9831862041555
f16	20171221_Baeza_DevAtlas_Liver_4-1	Liver	4-1	4	1	16	0.680556263370652	LMTDTINEPILLCR	1xCarbamidomethyl [C13]	Q8BP47	"Asparagine--tRNA ligase	cytoplasmic"	1688.87099	light
f16	20171221_Baeza_DevAtlas_Liver_4-1	Liver	4-1	4	1	16	0.680556263370652	ITQAAMETIYLCK	1xCarbamidomethyl [C12]	Q9D394	Protein RUFY3	1541.77021	light
f16	20171221_Baeza_DevAtlas_Liver_4-1	Liver	4-1	4	1	16	0.680556263370652	ITQCSVEIQR	1xCarbamidomethyl [C4]	O70439	Syntaxin-7	1233.6256	light
f16	20171221_Baeza_DevAtlas_Liver_4-1	Liver	4-1	4	1	16	0.680556263370652	IMSVIR	""	O55143-1	Sarcoplasmic/endoplasmic reticulum calcium ATPase 2	718.42801	light	22.6644731094775
f16	20171221_Baeza_DevAtlas_Liver_4-1	Liver	4-1	4	1	16	0.680556263370652	IMSSPLSK	""	P61255	60S ribosomal protein L26	862.47027	light	26.2249658352568
f16	20171221_Baeza_DevAtlas_Liver_4-1	Liver	4-1	4	1	16	0.680556263370652	LMSSLPNFCGIFNHLER	1xCarbamidomethyl [C9]	Q9QYS9	protein quaking	2034.98881	light	21.0065953984498
f16	20171221_Baeza_DevAtlas_Liver_4-1	Liver	4-1	4	1	16	0.680556263370652	LTQDAVAK	""	Q9CQE8	UPF0568 protein C14orf166 homolog	845.47271	light	22.695689265779
f16	20171221_Baeza_DevAtlas_Liver_4-1	Liver	4-1	4	1	16	0.680556263370652	LMSNALSTVTR	""	Q791T5-1	Mitochondrial carrier homolog 1	1192.63543	light
f16	20171221_Baeza_DevAtlas_Liver_4-1	Liver	4-1	4	1	16	0.680556263370652	LTQDEIISK	""	""	""	1046.57282	light
f16	20171221_Baeza_DevAtlas_Liver_4-1	Liver	4-1	4	1	16	0.680556263370652	LTQDQDVDVK	""	Q76MZ3	serine/threonine-protein phosphatase 2A 65 kDa regulatory subunit A alpha isoform	1160.57936	light	24.1876760132041
f16	20171221_Baeza_DevAtlas_Liver_4-1	Liver	4-1	4	1	16	0.680556263370652	IMRPTDVPDTGLLCDLLWSDPDKDVQGWGENDR	1xCarbamidomethyl [C14]	P62141	Serine/threonine-protein phosphatase PP1-beta catalytic subunit	3813.7847	light
f16	20171221_Baeza_DevAtlas_Liver_4-1	Liver	4-1	4	1	16	0.680556263370652	IMRPTDVPDQGLLCDLLWSDPDKDVQGWGENDR	1xCarbamidomethyl [C14]	P62137	serine/threonine-protein phosphatase PP1-alpha catalytic subunit	3840.7956	light	21.7061970950396
f16	20171221_Baeza_DevAtlas_Liver_4-1	Liver	4-1	4	1	16	0.680556263370652	IMRPTDVPDQGLLCDLLWSDPDKDVLGWGENDR	1xCarbamidomethyl [C14]	P63087-2	Isoform Gamma-2 of Serine/threonine-protein phosphatase PP1-gamma catalytic subunit	3825.82108	light	21.0717337039236
f16	20171221_Baeza_DevAtlas_Liver_4-1	Liver	4-1	4	1	16	0.680556263370652	IMRPDDANVAGNVHGGTILK	""	Q91V12-2	Isoform A of Cytosolic acyl coenzyme A thioester hydrolase	2078.08113	light	21.9441765052296
f16	20171221_Baeza_DevAtlas_Liver_4-1	Liver	4-1	4	1	16	0.680556263370652	ITQDTLYWNNYK	""	Q8C7V3	U3 small nucleolar RNA-associated protein 15 homolog	1558.75363	light	21.3007883708184
f16	20171221_Baeza_DevAtlas_Liver_4-1	Liver	4-1	4	1	16	0.680556263370652	IMQTDEEIGK	""	Q9D6N5	Dr1-associated corepressor	1163.56127	light	20.7073046759148
f16	20171221_Baeza_DevAtlas_Liver_4-1	Liver	4-1	4	1	16	0.680556263370652	LTQEQVSDSQVLIR	""	Q99KI3	ER membrane protein complex subunit 3	1615.86498	light
f16	20171221_Baeza_DevAtlas_Liver_4-1	Liver	4-1	4	1	16	0.680556263370652	LTQEVLLLR	""	Q80YT7-2	Isoform 2 of Myomegalin	1084.67247	light	19.5024453050312
f16	20171221_Baeza_DevAtlas_Liver_4-1	Liver	4-1	4	1	16	0.680556263370652	LMQLVDHR	""	Q501J6	Probable ATP-dependent RNA helicase DDX17	1011.54041	light	23.2236165657266
f16	20171221_Baeza_DevAtlas_Liver_4-1	Liver	4-1	4	1	16	0.680556263370652	LMQITSLHSLNAFLLPIK	""	Q3THK7	GMP synthase [glutamine-hydrolyzing]	2039.17218	light	23.2440822926098
f16	20171221_Baeza_DevAtlas_Liver_4-1	Liver	4-1	4	1	16	0.680556263370652	LTQGETLR	""	Q8VCH6	Delta(24)-sterol reductase	917.50507	light	23.0679427422885
f16	20171221_Baeza_DevAtlas_Liver_4-1	Liver	4-1	4	1	16	0.680556263370652	LMQLMESEQK	""	Q61595-11; Q61595	Isoform 11 of Kinectin;Kinectin	1236.59627	light
f16	20171221_Baeza_DevAtlas_Liver_4-1	Liver	4-1	4	1	16	0.680556263370652	IMQIHSR	""	O88685	26S proteasome regulatory subunit 6A	884.47708	light
f16	20171221_Baeza_DevAtlas_Liver_4-1	Liver	4-1	4	1	16	0.680556263370652	LMTQAQLEEATR	""	Q9CXW2	"28S ribosomal protein S22	mitochondrial"	1390.69949	light
f16	20171221_Baeza_DevAtlas_Liver_4-1	Liver	4-1	4	1	16	0.680556263370652	LMQGDEICLR	1xCarbamidomethyl [C8]	Q9EPU0-1	Regulator of nonsense transcripts 1	1234.59185	light
f16	20171221_Baeza_DevAtlas_Liver_4-1	Liver	4-1	4	1	16	0.680556263370652	LMTTGNNTVR	""	Q3UE37	Ubiquitin-conjugating enzyme E2 Z	1106.56227	light	21.7448257298378
f16	20171221_Baeza_DevAtlas_Liver_4-1	Liver	4-1	4	1	16	0.680556263370652	IMVANIEEVLQR	""	O08547	Vesicle-trafficking protein SEC22b	1414.77226	light	23.662072019727
f16	20171221_Baeza_DevAtlas_Liver_4-1	Liver	4-1	4	1	16	0.680556263370652	INAEFLR	""	O35551-1	Rab GTPase-binding effector protein 1	862.47813	light	20.2175066313747
f16	20171221_Baeza_DevAtlas_Liver_4-1	Liver	4-1	4	1	16	0.680556263370652	LTPLLSVR	""	Q99MR6-1	serrate RNA effector molecule homolog	898.57203	light	23.9481577735407
f16	20171221_Baeza_DevAtlas_Liver_4-1	Liver	4-1	4	1	16	0.680556263370652	ITPIQKPR	""	Q3TKT4-1	Transcription activator BRG1	952.59383	light	20.5537246691608
f16	20171221_Baeza_DevAtlas_Liver_4-1	Liver	4-1	4	1	16	0.680556263370652	INAAEIESR	""	P35235	tyrosine-protein phosphatase non-receptor type 11	1002.52145	light	23.7983096242244
f16	20171221_Baeza_DevAtlas_Liver_4-1	Liver	4-1	4	1	16	0.680556263370652	LTPLSHEVISR	""	Q9Z0N1	"Eukaryotic translation initiation factor 2 subunit 3	X-linked"	1251.70556	light
f16	20171221_Baeza_DevAtlas_Liver_4-1	Liver	4-1	4	1	16	0.680556263370652	IMYTILEHTFHVR	""	Q9CZD3	Glycine--tRNA ligase	1659.86756	light
f16	20171221_Baeza_DevAtlas_Liver_4-1	Liver	4-1	4	1	16	0.680556263370652	IMYSHLVDYFPEYDGPQR	""	P21279	Guanine nucleotide-binding protein G(Q) subunit alpha	2230.02737	light
f16	20171221_Baeza_DevAtlas_Liver_4-1	Liver	4-1	4	1	16	0.680556263370652	LTPITIFMEYR	""	P43406	Integrin alpha-V	1383.73408	light	20.7273565008536
f16	20171221_Baeza_DevAtlas_Liver_4-1	Liver	4-1	4	1	16	0.680556263370652	IMYDLTSKPPGTTEWE	""	Q3THK7	GMP synthase [glutamine-hydrolyzing]	1867.87824	light	22.7434749115867
f16	20171221_Baeza_DevAtlas_Liver_4-1	Liver	4-1	4	1	16	0.680556263370652	LTPITYPQGLAMAK	""	P63001	Ras-related C3 botulinum toxin substrate 1	1503.82396	light	23.2775815494453
f16	20171221_Baeza_DevAtlas_Liver_4-1	Liver	4-1	4	1	16	0.680556263370652	LMWIPDTK	""	P61963	DDB1- and CUL4-associated factor 7	1003.52811	light
f16	20171221_Baeza_DevAtlas_Liver_4-1	Liver	4-1	4	1	16	0.680556263370652	LTPNAGSDR	""	Q9ERU9	E3 SUMO-protein ligase RanBP2	930.46393	light
f16	20171221_Baeza_DevAtlas_Liver_4-1	Liver	4-1	4	1	16	0.680556263370652	LTPQGQR	""	Q9CZX8	40S ribosomal protein S19	799.44208	light	22.7881747332257
f16	20171221_Baeza_DevAtlas_Liver_4-1	Liver	4-1	4	1	16	0.680556263370652	IMVVGSTINDVLAVNTPK	""	Q78JW9	Ubiquitin domain-containing protein UBFD1	1871.03066	light	20.4127805693407
f16	20171221_Baeza_DevAtlas_Liver_4-1	Liver	4-1	4	1	16	0.680556263370652	LTPQMFQQLMK	""	Q6NZJ6	eukaryotic translation initiation factor 4 gamma 1	1364.70649	light	23.240835140737
f16	20171221_Baeza_DevAtlas_Liver_4-1	Liver	4-1	4	1	16	0.680556263370652	LTPSGYEWGR	""	Q99PV0	Pre-mRNA-processing-splicing factor 8	1165.56365	light	23.7144167956671
f16	20171221_Baeza_DevAtlas_Liver_4-1	Liver	4-1	4	1	16	0.680556263370652	LMVPVTVVFTR	""	Q6PD26	GPI transamidase component PIG-S	1261.73369	light	23.291558989106
f16	20171221_Baeza_DevAtlas_Liver_4-1	Liver	4-1	4	1	16	0.680556263370652	LMVPLLK	""	Q8BKC5-1	Importin-5	813.52666	light
f16	20171221_Baeza_DevAtlas_Liver_4-1	Liver	4-1	4	1	16	0.680556263370652	ITPSYVAFTPEGER	""	P20029	78 kDa glucose-regulated protein	1566.77985	light	28.5815933924994
f16	20171221_Baeza_DevAtlas_Liver_4-1	Liver	4-1	4	1	16	0.680556263370652	LMVHTVATFNSIK	""	P16546; P16546-2	"Spectrin alpha chain	non-erythrocytic 1;Isoform 2 of Spectrin alpha chain	non-erythrocytic 1"	1460.793
f16	20171221_Baeza_DevAtlas_Liver_4-1	Liver	4-1	4	1	16	0.680556263370652	LTPTHYLTK	""	Q9DBG6	Dolichyl-diphosphooligosaccharide--protein glycosyltransferase subunit 2	1073.59897	light	25.4566818113804
f16	20171221_Baeza_DevAtlas_Liver_4-1	Liver	4-1	4	1	16	0.680556263370652	ITPWFK	""	""	""	791.44504	light	24.5905956155625
f16	20171221_Baeza_DevAtlas_Liver_4-1	Liver	4-1	4	1	16	0.680556263370652	LMVELSK	""	P80316	T-complex protein 1 subunit epsilon	819.46445	light	27.9546158898098
f16	20171221_Baeza_DevAtlas_Liver_4-1	Liver	4-1	4	1	16	0.680556263370652	LTPYEVDELRR	""	Q501J6	Probable ATP-dependent RNA helicase DDX17	1390.7325	light	25.0654932578858
f16	20171221_Baeza_DevAtlas_Liver_4-1	Liver	4-1	4	1	16	0.680556263370652	IMVANIEEVLQRGEALSALDSK	""	O08547	Vesicle-trafficking protein SEC22b	2386.26464	light	19.8273907775533
f16	20171221_Baeza_DevAtlas_Liver_4-1	Liver	4-1	4	1	16	0.680556263370652	LMVALAK	""	P07356	Annexin A2	745.46406	light	23.6947496978834
f16	20171221_Baeza_DevAtlas_Liver_4-1	Liver	4-1	4	1	16	0.680556263370652	ITQLCLAAIQR	1xCarbamidomethyl [C5]	Q80TL7-1	Protein MON2 homolog	1286.72492	light	20.9459805512463
f16	20171221_Baeza_DevAtlas_Liver_4-1	Liver	4-1	4	1	16	0.680556263370652	LTQILSYLR	""	Q9Z1M8	Protein Red	1106.65682	light	23.0280773733621
f16	20171221_Baeza_DevAtlas_Liver_4-1	Liver	4-1	4	1	16	0.680556263370652	LTQIQESQVTSHNK	""	A2AQ19	RNA polymerase-associated protein RTF1 homolog	1612.82892	light
f16	20171221_Baeza_DevAtlas_Liver_4-1	Liver	4-1	4	1	16	0.680556263370652	LMMDPLTGLNR	""	Q7TMK9	Heterogeneous nuclear ribonucleoprotein Q	1260.64389	light	23.1801809725238
f16	20171221_Baeza_DevAtlas_Liver_4-1	Liver	4-1	4	1	16	0.680556263370652	LMMDPLSGQNR	""	""	""	1261.60275	light
f16	20171221_Baeza_DevAtlas_Liver_4-1	Liver	4-1	4	1	16	0.680556263370652	LMIWDTR	""	Q60973; Q60972	Histone-binding protein RBBP7;Histone-binding protein RBBP4	934.4815	light	25.2523410355746
f16	20171221_Baeza_DevAtlas_Liver_4-1	Liver	4-1	4	1	16	0.680556263370652	LMLWDTAGQEEFDAITK	""	P35288	Ras-related protein Rab-23	1967.9419	light
f16	20171221_Baeza_DevAtlas_Liver_4-1	Liver	4-1	4	1	16	0.680556263370652	LMITHIVNQNFK	""	Q8CG47	Structural maintenance of chromosomes protein 4	1457.79333	light	22.6610382451115
f16	20171221_Baeza_DevAtlas_Liver_4-1	Liver	4-1	4	1	16	0.680556263370652	LMITGAAPVSATVLTFLR	""	P41216	Long-chain-fatty-acid--CoA ligase 1	1861.06157	light	24.1172715735056
f16	20171221_Baeza_DevAtlas_Liver_4-1	Liver	4-1	4	1	16	0.680556263370652	LTQYIDGQGRPR	""	P28652; Q923T9-1	Calcium/calmodulin-dependent protein kinase type II subunit beta;Calcium/calmodulin-dependent protein kinase type II subunit gamma	1403.73899	light
f16	20171221_Baeza_DevAtlas_Liver_4-1	Liver	4-1	4	1	16	0.680556263370652	LMITDAAR	""	P14873	microtubule-associated protein 1B	890.47641	light	20.8734483369018
f16	20171221_Baeza_DevAtlas_Liver_4-1	Liver	4-1	4	1	16	0.680556263370652	LTRDETNYGIPQR	""	P68040	Receptor of activated protein C kinase 1	1562.79214	light	25.5258385849659
f16	20171221_Baeza_DevAtlas_Liver_4-1	Liver	4-1	4	1	16	0.680556263370652	ITRPGNTDDPSGGNK	""	Q921F4-1	Heterogeneous nuclear ribonucleoprotein L-like	1528.73502	light	18.8989623728313
f16	20171221_Baeza_DevAtlas_Liver_4-1	Liver	4-1	4	1	16	0.680556263370652	LTRPGSSYFNLNPFEVLQIDPEVTDEEIK	""	Q6NZB0	DnaJ homolog subfamily C member 8	3350.67908	light	24.2136127280628
f16	20171221_Baeza_DevAtlas_Liver_4-1	Liver	4-1	4	1	16	0.680556263370652	LTSADALRPSVVSITGPLIR	""	E9PVA8	eIF-2-alpha kinase activator GCN1	2066.19681	light	23.7122662749615
f16	20171221_Baeza_DevAtlas_Liver_4-1	Liver	4-1	4	1	16	0.680556263370652	IMIPLK	""	O55126; O55125	Protein NipSnap homolog 2;Protein NipSnap homolog 1	714.45824	light	23.5945763307453
f16	20171221_Baeza_DevAtlas_Liver_4-1	Liver	4-1	4	1	16	0.680556263370652	LTSAIAK	""	Q6ZQ38	cullin-associated nedd8-dissociated protein 1	703.43487	light	21.0418783537955
f16	20171221_Baeza_DevAtlas_Liver_4-1	Liver	4-1	4	1	16	0.680556263370652	IMLNTPEDVQALVSGK	""	Q8BG32	26S proteasome non-ATPase regulatory subunit 11	1714.9044	light	23.7061978329371
f16	20171221_Baeza_DevAtlas_Liver_4-1	Liver	4-1	4	1	16	0.680556263370652	IMIMTDQDQDGSHIK	""	Q01320; Q64511	DNA topoisomerase 2-alpha;DNA topoisomerase 2-beta	1731.80403	light
f16	20171221_Baeza_DevAtlas_Liver_4-1	Liver	4-1	4	1	16	0.680556263370652	LTSAINELNHCLSLR	1xCarbamidomethyl [C11]	Q8CGC7	Bifunctional glutamate/proline--tRNA ligase	1740.90613	light	25.0625241837934
f16	20171221_Baeza_DevAtlas_Liver_4-1	Liver	4-1	4	1	16	0.680556263370652	LMLLLEVISGER	""	O88990; P57780; Q9JI91; Q7TPR4	Alpha-actinin-3;Alpha-actinin-4;Alpha-actinin-2;Alpha-actinin-1	1372.78685	light	25.2718407213775
f16	20171221_Baeza_DevAtlas_Liver_4-1	Liver	4-1	4	1	16	0.680556263370652	IMIIFR	""	A2A432-1	Cullin-4B	792.48004	light
f16	20171221_Baeza_DevAtlas_Liver_4-1	Liver	4-1	4	1	16	0.680556263370652	LTSAVSSLPELLEK	""	Q8BRF7	Sec1 family domain-containing protein 1	1486.8363	light	23.3593314724867
f16	20171221_Baeza_DevAtlas_Liver_4-1	Liver	4-1	4	1	16	0.680556263370652	LMLLEK	""	Q8BTI8	serine/arginine repetitive matrix protein 2	746.44807	light
f16	20171221_Baeza_DevAtlas_Liver_4-1	Liver	4-1	4	1	16	0.680556263370652	IMIHQPSGGAR	""	O88696	"ATP-dependent Clp protease proteolytic subunit	mitochondrial"	1166.60989	light
f16	20171221_Baeza_DevAtlas_Liver_4-1	Liver	4-1	4	1	16	0.680556263370652	IMLGDEAALLEQK	""	Q8R480	nuclear pore complex protein Nup85	1430.75594	light	19.7129737139119
f16	20171221_Baeza_DevAtlas_Liver_4-1	Liver	4-1	4	1	16	0.680556263370652	LMLEWQFQK	""	Q9QZQ1	Afadin	1222.62889	light
f16	20171221_Baeza_DevAtlas_Liver_4-1	Liver	4-1	4	1	16	0.680556263370652	ITSAVWGPLGECVIAGHESGELNQYSAK	1xCarbamidomethyl [C12]	Q9QZD9	Eukaryotic translation initiation factor 3 subunit I	2973.4411	light	25.0267105158552
f16	20171221_Baeza_DevAtlas_Liver_4-1	Liver	4-1	4	1	16	0.680556263370652	LTQYIDGQGR	""	P28652; Q923T9-1	Calcium/calmodulin-dependent protein kinase type II subunit beta;Calcium/calmodulin-dependent protein kinase type II subunit gamma	1150.58511	light
f16	20171221_Baeza_DevAtlas_Liver_4-1	Liver	4-1	4	1	16	0.680556263370652	ITQYLDAGGIPR	""	P11798-1	Calcium/calmodulin-dependent protein kinase type II subunit alpha	1303.70048	light
f16	20171221_Baeza_DevAtlas_Liver_4-1	Liver	4-1	4	1	16	0.680556263370652	LMMLQSCSGPTCR	2xCarbamidomethyl [C7; C12]	Q8BFR4	N-acetylglucosamine-6-sulfatase	1540.67389	light
f16	20171221_Baeza_DevAtlas_Liver_4-1	Liver	4-1	4	1	16	0.680556263370652	IMMLSVLK	""	Q6P5E4	UDP-glucose:glycoprotein glucosyltransferase 1	934.54641	light
f16	20171221_Baeza_DevAtlas_Liver_4-1	Liver	4-1	4	1	16	0.680556263370652	IMPVQK	""	P25444	40S ribosomal protein S2	715.41711	light	25.0007784843729
f16	20171221_Baeza_DevAtlas_Liver_4-1	Liver	4-1	4	1	16	0.680556263370652	LMPVIMIIMR	""	P47856	glutamine--fructose-6-phosphate aminotransferase [isomerizing] 1	1216.69784	light
f16	20171221_Baeza_DevAtlas_Liver_4-1	Liver	4-1	4	1	16	0.680556263370652	ITQLVSEQANQVLAR	""	Q9QXL2-1	Kinesin-like protein KIF21A	1669.92316	light
f16	20171221_Baeza_DevAtlas_Liver_4-1	Liver	4-1	4	1	16	0.680556263370652	LMPPDSTTIEK	""	P70398	Probable ubiquitin carboxyl-terminal hydrolase FAF-X	1231.62387	light
f16	20171221_Baeza_DevAtlas_Liver_4-1	Liver	4-1	4	1	16	0.680556263370652	LMPLSSFCSAFHQATYNK	1xCarbamidomethyl [C8]	O88508-1	DNA (cytosine-5)-methyltransferase 3A	2101.98339	light	18.4218872330529
f16	20171221_Baeza_DevAtlas_Liver_4-1	Liver	4-1	4	1	16	0.680556263370652	LTQLYEQAR	""	Q8K1B8	Fermitin family homolog 3	1121.59495	light	25.3618248007458
f16	20171221_Baeza_DevAtlas_Liver_4-1	Liver	4-1	4	1	16	0.680556263370652	IMPEDIIINCSK	1xCarbamidomethyl [C10]	Q04750	DNA topoisomerase 1	1432.71745	light	22.3769906406664
f16	20171221_Baeza_DevAtlas_Liver_4-1	Liver	4-1	4	1	16	0.680556263370652	LTQQLEFEK	""	Q99LJ0	CTTNBP2 N-terminal-like protein	1135.59937	light
f16	20171221_Baeza_DevAtlas_Liver_4-1	Liver	4-1	4	1	16	0.680556263370652	ITQSEFDR	""	Q9JK48; Q9JK48-2	Endophilin-B1;Isoform 2 of Endophilin-B1	995.47925	light	19.9388321664805
f16	20171221_Baeza_DevAtlas_Liver_4-1	Liver	4-1	4	1	16	0.680556263370652	IMNVIGEPIDERGPIKTK	""	P56480	"ATP synthase subunit beta	mitochondrial"	2010.10522	light
f16	20171221_Baeza_DevAtlas_Liver_4-1	Liver	4-1	4	1	16	0.680556263370652	IMNVIGEPIDERGPIK	""	P56480	"ATP synthase subunit beta	mitochondrial"	1780.96258	light
f16	20171221_Baeza_DevAtlas_Liver_4-1	Liver	4-1	4	1	16	0.680556263370652	IMNVIGEPIDER	""	P56480	"ATP synthase subunit beta	mitochondrial"	1385.70933	light
f16	20171221_Baeza_DevAtlas_Liver_4-1	Liver	4-1	4	1	16	0.680556263370652	LLYPDHFHLLR	""	Q60676	Serine/threonine-protein phosphatase 5	1423.78448	light
f16	20171221_Baeza_DevAtlas_Liver_4-1	Liver	4-1	4	1	16	0.680556263370652	IMNTFSVVPSPK	1xOxidation [M2]	Q9D6F9; Q9ERD7; P99024; P68372	Tubulin beta-4A chain;tubulin beta-3 chain;tubulin beta-5 chain;Tubulin beta-4B chain	1335.6977	light
f16	20171221_Baeza_DevAtlas_Liver_4-1	Liver	4-1	4	1	16	0.680556263370652	IMNTFSVVPSPK	""	Q9D6F9; Q9ERD7; P99024; P68372	Tubulin beta-4A chain;tubulin beta-3 chain;tubulin beta-5 chain;Tubulin beta-4B chain	1319.70278	light	28.5313543297656
f16	20171221_Baeza_DevAtlas_Liver_4-1	Liver	4-1	4	1	16	0.680556263370652	IMNTFSVMPSPK	1xOxidation [M]	Q7TMM9; Q9CWF2; Q922F4	Tubulin beta-2A chain;Tubulin beta-2B chain;Tubulin beta-6 chain	1367.66977	light
f16	20171221_Baeza_DevAtlas_Liver_4-1	Liver	4-1	4	1	16	0.680556263370652	LTQVLNTHYVAPR	""	Q3TKT4-1; Q6DIC0	Transcription activator BRG1;Probable global transcription activator SNF2L2	1511.83289	light	22.7243903520933
f16	20171221_Baeza_DevAtlas_Liver_4-1	Liver	4-1	4	1	16	0.680556263370652	IMNTFSVMPSPK	""	Q7TMM9; Q9CWF2; Q922F4	Tubulin beta-2A chain;Tubulin beta-2B chain;Tubulin beta-6 chain	1351.67486	light	23.7366269549825
f16	20171221_Baeza_DevAtlas_Liver_4-1	Liver	4-1	4	1	16	0.680556263370652	IMNLTVMLDTALGKPR	""	Q6PIP5	NudC domain-containing protein 1	1772.97612	light	20.4390280848622
f16	20171221_Baeza_DevAtlas_Liver_4-1	Liver	4-1	4	1	16	0.680556263370652	LMNFFVFSR	""	Q07646-1	mesoderm-specific transcript protein	1160.59211	light
f16	20171221_Baeza_DevAtlas_Liver_4-1	Liver	4-1	4	1	16	0.680556263370652	LMNETTAVALAYGIYK	""	Q61316; P48722	Heat shock 70 kDa protein 4;Heat shock 70 kDa protein 4L	1757.91423	light	24.1977826024979
f16	20171221_Baeza_DevAtlas_Liver_4-1	Liver	4-1	4	1	16	0.680556263370652	LMNESLMLVTALNPHIGYDK	""	P97807-1	"fumarate hydratase	mitochondrial"	2259.15119	light
f16	20171221_Baeza_DevAtlas_Liver_4-1	Liver	4-1	4	1	16	0.680556263370652	LTQVLR	""	Q922S8; Q8C0L6-1; P28740-2; Q2PZL6	Kinesin-like protein KIF2C;Peroxisomal N(1)-acetyl-spermine/spermidine oxidase;Isoform 2 of Kinesin-like protein KIF2A;Protocadherin Fat 4	729.46175	light	21.2995520911619
f16	20171221_Baeza_DevAtlas_Liver_4-1	Liver	4-1	4	1	16	0.680556263370652	LMNDMTAVALNYGIYK	""	Q61699	Heat shock protein 105 kDa	1816.8972	light
f16	20171221_Baeza_DevAtlas_Liver_4-1	Liver	4-1	4	1	16	0.680556263370652	LMNDFSSALNNFQVVQR	""	Q9ER00	Syntaxin-12	1982.97527	light	19.3600347395768
f16	20171221_Baeza_DevAtlas_Liver_4-1	Liver	4-1	4	1	16	0.680556263370652	ITQYEK	""	Q3UGC7	eukaryotic translation initiation factor 3 subunit J-A	781.40905	light	20.991031491235
f16	20171221_Baeza_DevAtlas_Liver_4-1	Liver	4-1	4	1	16	0.680556263370652	ITQSNAILR	""	P48774; P10649; P15626; Q80W21	Glutathione S-transferase Mu 5;Glutathione S-transferase Mu 1;Glutathione S-transferase Mu 2;glutathione S-transferase Mu 7	1015.58947	light	27.7431183088466
f16	20171221_Baeza_DevAtlas_Liver_4-1	Liver	4-1	4	1	16	0.680556263370652	LTVLPDEICNLK	1xCarbamidomethyl [C9]	""	""	1414.76103	light
f16	20171221_Baeza_DevAtlas_Liver_4-1	Liver	4-1	4	1	16	0.680556263370652	LLYNRPGTVSSLKK	""	Q7TNV0	Protein DEK	1575.9217	light	24.6234277227595
f16	20171221_Baeza_DevAtlas_Liver_4-1	Liver	4-1	4	1	16	0.680556263370652	LLYNRPGTVSSLK	""	Q7TNV0	Protein DEK	1447.82674	light	25.2972643955491
f16	20171221_Baeza_DevAtlas_Liver_4-1	Liver	4-1	4	1	16	0.680556263370652	LVDVICEK	1xCarbamidomethyl [C6]	P63011	Ras-related protein Rab-3A	975.51794	light
f16	20171221_Baeza_DevAtlas_Liver_4-1	Liver	4-1	4	1	16	0.680556263370652	LVDWIILQCAEDIEHPPPGR	1xCarbamidomethyl [C9]	Q9R1Q8	Transgelin-3	2358.19108	light
f16	20171221_Baeza_DevAtlas_Liver_4-1	Liver	4-1	4	1	16	0.680556263370652	IVEAAENEYQTAISENYQTMSDTTFK	""	P47754	F-actin-capping protein subunit alpha-2	2983.35134	light
f16	20171221_Baeza_DevAtlas_Liver_4-1	Liver	4-1	4	1	16	0.680556263370652	IVEAGCVCNDAVIR	2xCarbamidomethyl [C6; C8]	Q80XR2	Calcium-transporting ATPase type 2C member 1	1575.76177	light
f16	20171221_Baeza_DevAtlas_Liver_4-1	Liver	4-1	4	1	16	0.680556263370652	LIVDVIR	""	Q9JKF1	Ras GTPase-activating-like protein IQGAP1	827.53491	light	23.170706279023
f16	20171221_Baeza_DevAtlas_Liver_4-1	Liver	4-1	4	1	16	0.680556263370652	ILVDVEK	""	Q8CI94	"Glycogen phosphorylase	brain form"	815.4873	light
f16	20171221_Baeza_DevAtlas_Liver_4-1	Liver	4-1	4	1	16	0.680556263370652	LLVDVDESTLSPEEQKER	""	Q99NB9	splicing factor 3B subunit 1	2087.05027	light	24.3321077370157
f16	20171221_Baeza_DevAtlas_Liver_4-1	Liver	4-1	4	1	16	0.680556263370652	LLVDVDESTLSPEEQK	""	Q99NB9	splicing factor 3B subunit 1	1801.90657	light	24.0051221706765
f16	20171221_Baeza_DevAtlas_Liver_4-1	Liver	4-1	4	1	16	0.680556263370652	LVEALCAEHQINLIK	1xCarbamidomethyl [C6]	""	""	1750.95202	light	28.9132943420499
f16	20171221_Baeza_DevAtlas_Liver_4-1	Liver	4-1	4	1	16	0.680556263370652	LIVDSVK	""	Q61550	Double-strand-break repair protein rad21 homolog	773.47673	light
f16	20171221_Baeza_DevAtlas_Liver_4-1	Liver	4-1	4	1	16	0.680556263370652	LLVDSQLLQQLYQDSDDLK	""	P08032	"spectrin alpha chain	erythrocytic 1"	2234.15507	light
f16	20171221_Baeza_DevAtlas_Liver_4-1	Liver	4-1	4	1	16	0.680556263370652	LVEAISR	""	Q9JHU4	Cytoplasmic dynein 1 heavy chain 1	787.46723	light
f16	20171221_Baeza_DevAtlas_Liver_4-1	Liver	4-1	4	1	16	0.680556263370652	ILVDQVTGVSR	""	Q61701-1	ELAV-like protein 4	1186.67901	light
f16	20171221_Baeza_DevAtlas_Liver_4-1	Liver	4-1	4	1	16	0.680556263370652	ILVDQVTGISR	""	Q60899	ELAV-like protein 2	1200.69466	light
f16	20171221_Baeza_DevAtlas_Liver_4-1	Liver	4-1	4	1	16	0.680556263370652	IVEANPLLEAFGNAK	""	Q64331	Unconventional myosin-VI	1585.85843	light
f16	20171221_Baeza_DevAtlas_Liver_4-1	Liver	4-1	4	1	16	0.680556263370652	LVECGSLFK	1xCarbamidomethyl [C4]	B2RXS4	Plexin-B2	1052.54449	light
f16	20171221_Baeza_DevAtlas_Liver_4-1	Liver	4-1	4	1	16	0.680556263370652	LIVDHNIADYMTAK	""	Q99PV0	Pre-mRNA-processing-splicing factor 8	1603.81485	light	20.4515692001296
f16	20171221_Baeza_DevAtlas_Liver_4-1	Liver	4-1	4	1	16	0.680556263370652	IIVDELKQEVISTSSK	""	P68040	Receptor of activated protein C kinase 1	1788.99532	light
f16	20171221_Baeza_DevAtlas_Liver_4-1	Liver	4-1	4	1	16	0.680556263370652	IIVDELK	""	Q8VEH5; P68040	EPM2A-interacting protein 1;Receptor of activated protein C kinase 1	829.50295	light	26.7189494185384
f16	20171221_Baeza_DevAtlas_Liver_4-1	Liver	4-1	4	1	16	0.680556263370652	LIVDEAINEDNSVVSLSQPK	""	Q01853	Transitional endoplasmic reticulum ATPase	2170.12377	light	27.1143316493155
f16	20171221_Baeza_DevAtlas_Liver_4-1	Liver	4-1	4	1	16	0.680556263370652	IIVDAQEATSVPHIYAIGDVAEGRPELTPTAIK	""	Q9JLT4	"thioredoxin reductase 2	mitochondrial"	3474.84787	light
f16	20171221_Baeza_DevAtlas_Liver_4-1	Liver	4-1	4	1	16	0.680556263370652	LIVAYVDDLDRR	""	Q8CGF7-1	Transcription elongation regulator 1	1447.79035	light
f16	20171221_Baeza_DevAtlas_Liver_4-1	Liver	4-1	4	1	16	0.680556263370652	LVECLETVLNK	1xCarbamidomethyl [C4]	P17426	AP-2 complex subunit alpha-1	1317.70826	light
f16	20171221_Baeza_DevAtlas_Liver_4-1	Liver	4-1	4	1	16	0.680556263370652	ILVAVVK	""	Q9D8W5; A2AI05-1	26s proteasome non-atpase regulatory subunit 12;NADPH-dependent diflavin oxidoreductase 1	741.52329	light	24.2336151423529
f16	20171221_Baeza_DevAtlas_Liver_4-1	Liver	4-1	4	1	16	0.680556263370652	LLVATSVAAR	""	Q569Z5-1	probable ATP-dependent RNA helicase DDX46	1000.61496	light	23.9321763569028
f16	20171221_Baeza_DevAtlas_Liver_4-1	Liver	4-1	4	1	16	0.680556263370652	IIVEKPFGR	""	Q00612	Glucose-6-phosphate 1-dehydrogenase X	1058.63569	light	24.4011383029165
f16	20171221_Baeza_DevAtlas_Liver_4-1	Liver	4-1	4	1	16	0.680556263370652	LVECQYELTDR	1xCarbamidomethyl [C4]	Q68FF6	ARF GTPase-activating protein GIT1	1425.66786	light
f16	20171221_Baeza_DevAtlas_Liver_4-1	Liver	4-1	4	1	16	0.680556263370652	LVDTGDKFR	""	Q62261-1	"Spectrin beta chain	non-erythrocytic 1"	1050.55783	light
f16	20171221_Baeza_DevAtlas_Liver_4-1	Liver	4-1	4	1	16	0.680556263370652	IIVFADNVFALK	""	P49135	TFIIH basal transcription factor complex helicase XPB subunit	1349.78275	light
f16	20171221_Baeza_DevAtlas_Liver_4-1	Liver	4-1	4	1	16	0.680556263370652	IVDDLKDEAEQYRK	""	Q99NB9	splicing factor 3B subunit 1	1721.87045	light	23.5570763706979
f16	20171221_Baeza_DevAtlas_Liver_4-1	Liver	4-1	4	1	16	0.680556263370652	ILVLPVVFETEK	""	Q9CPQ3	Mitochondrial import receptor subunit TOM22 homolog	1386.82428	light	21.7001295868606
f16	20171221_Baeza_DevAtlas_Liver_4-1	Liver	4-1	4	1	16	0.680556263370652	LVDEPGHCADFHPSGTVVAIGTHSGR	1xCarbamidomethyl [C8]	Q3UMY5-2; Q3UMY5-1	Isoform 2 of Echinoderm microtubule-associated protein-like 4;Echinoderm microtubule-associated protein-like 4	2716.28962	light
f16	20171221_Baeza_DevAtlas_Liver_4-1	Liver	4-1	4	1	16	0.680556263370652	IIVLGLLPR	""	Q61206	platelet-activating factor acetylhydrolase IB subunit beta	993.68191	light	26.0451195578017
f16	20171221_Baeza_DevAtlas_Liver_4-1	Liver	4-1	4	1	16	0.680556263370652	IIVIGDSNVGK	""	O35963	Ras-related protein Rab-33B	1114.64665	light	21.6827994994845
f16	20171221_Baeza_DevAtlas_Liver_4-1	Liver	4-1	4	1	16	0.680556263370652	LLVLDVDYTLFDHR	""	Q8BGR9	Ubiquitin-like domain-containing CTD phosphatase 1	1718.9112	light	21.3326125829667
f16	20171221_Baeza_DevAtlas_Liver_4-1	Liver	4-1	4	1	16	0.680556263370652	IVDFGSSCQLGQR	1xCarbamidomethyl [C8]	Q9Z188-1	dual specificity tyrosine-phosphorylation-regulated kinase 1B	1466.70564	light
f16	20171221_Baeza_DevAtlas_Liver_4-1	Liver	4-1	4	1	16	0.680556263370652	LVDFGVSAQLDR	""	P97820; P83510; Q9JM52	Mitogen-activated protein kinase kinase kinase kinase 4;Traf2 and NCK-interacting protein kinase;Misshapen-like kinase 1	1319.69539	light	21.8910547934991
f16	20171221_Baeza_DevAtlas_Liver_4-1	Liver	4-1	4	1	16	0.680556263370652	LVDGCYSFWQAGLLPLLHR	1xCarbamidomethyl [C5]	Q8K2I1	protein farnesyltransferase subunit beta	2245.15865	light	21.8152851711251
f16	20171221_Baeza_DevAtlas_Liver_4-1	Liver	4-1	4	1	16	0.680556263370652	LVDGLATSWVNSSNYK	""	Q80TV8-2	Isoform 2 of CLIP-associating protein 1	1753.87554	light
f16	20171221_Baeza_DevAtlas_Liver_4-1	Liver	4-1	4	1	16	0.680556263370652	ILVLAGFGNLR	""	Q8BJW6-1	Eukaryotic translation initiation factor 2A	1172.715	light	22.2195735762312
f16	20171221_Baeza_DevAtlas_Liver_4-1	Liver	4-1	4	1	16	0.680556263370652	ILVKKEELTLEGIR	""	P60843	Eukaryotic initiation factor 4A-I	1640.99453	light
f16	20171221_Baeza_DevAtlas_Liver_4-1	Liver	4-1	4	1	16	0.680556263370652	LVDGSLLTLDTYLGQFPDIK	""	Q7TQF7	amphiphysin	2208.17983	light
f16	20171221_Baeza_DevAtlas_Liver_4-1	Liver	4-1	4	1	16	0.680556263370652	LVDLEPGTMDSVR	""	Q7TMM9; Q9D6F9; Q9ERD7; P99024; P68372; Q9CWF2; Q922F4	Tubulin beta-2A chain;Tubulin beta-4A chain;tubulin beta-3 chain;tubulin beta-5 chain;Tubulin beta-4B chain;Tubulin beta-2B chain;Tubulin beta-6 chain	1431.71481	light
f16	20171221_Baeza_DevAtlas_Liver_4-1	Liver	4-1	4	1	16	0.680556263370652	IVDLHSR	""	P97311	DNA replication licensing factor MCM6	839.47338	light	22.5481876311295
f16	20171221_Baeza_DevAtlas_Liver_4-1	Liver	4-1	4	1	16	0.680556263370652	ILVGTNLVR	""	Q9EQH3	Vacuolar protein sorting-associated protein 35	984.62004	light	25.1286974888523
f16	20171221_Baeza_DevAtlas_Liver_4-1	Liver	4-1	4	1	16	0.680556263370652	LIVGTAGR	""	Q9WVA3	Mitotic checkpoint protein BUB3	786.48321	light	23.5406973756841
f16	20171221_Baeza_DevAtlas_Liver_4-1	Liver	4-1	4	1	16	0.680556263370652	LLVGNDDVHIIAR	""	Q7TMY8	E3 ubiquitin-protein ligase HUWE1	1434.80634	light
f16	20171221_Baeza_DevAtlas_Liver_4-1	Liver	4-1	4	1	16	0.680556263370652	LVDLPLGLPFYK	""	G5E870	E3 ubiquitin-protein ligase TRIP12	1374.80315	light	22.1134757508806
f16	20171221_Baeza_DevAtlas_Liver_4-1	Liver	4-1	4	1	16	0.680556263370652	LVDLPISKPFFK	""	Q69ZR2	E3 ubiquitin-protein ligase hectd1	1403.8297	light
f16	20171221_Baeza_DevAtlas_Liver_4-1	Liver	4-1	4	1	16	0.680556263370652	IIVFSACR	1xCarbamidomethyl [C7]	Q5FWK3	rho GTPase-activating protein 1	965.5237	light	24.2236697359572
f16	20171221_Baeza_DevAtlas_Liver_4-1	Liver	4-1	4	1	16	0.680556263370652	IVDPEIALK	""	Q8BIQ5-1	cleavage stimulation factor subunit 2	997.59282	light	23.5839225481945
f16	20171221_Baeza_DevAtlas_Liver_4-1	Liver	4-1	4	1	16	0.680556263370652	IVDQIRPDR	""	Q501J6; Q61656	Probable ATP-dependent RNA helicase DDX17;probable ATP-dependent RNA helicase DDX5	1111.62183	light	25.0457291291765
f16	20171221_Baeza_DevAtlas_Liver_4-1	Liver	4-1	4	1	16	0.680556263370652	LLVFGGMVEYGK	""	Q61191	Host cell factor 1	1312.69697	light
f16	20171221_Baeza_DevAtlas_Liver_4-1	Liver	4-1	4	1	16	0.680556263370652	LVDQNLNK	""	Q91ZW3	SWI/SNF-related matrix-associated actin-dependent regulator of chromatin subfamily A member 5	943.52072	light	23.6003070647534
f16	20171221_Baeza_DevAtlas_Liver_4-1	Liver	4-1	4	1	16	0.680556263370652	LIVENLSSR	""	Q8VE97; Q3TWW8; O35326	Serine/arginine-rich splicing factor 4;Serine/arginine-rich splicing factor 6;Serine/arginine-rich splicing factor 5	1030.58914	light	27.5216367919523
f16	20171221_Baeza_DevAtlas_Liver_4-1	Liver	4-1	4	1	16	0.680556263370652	ILVATNLFGR	""	Q9Z1N5; Q8VDW0-1	spliceosome RNA helicase DDX39B;ATP-dependent RNA helicase DDX39A	1103.65716	light	28.2360495303369
f16	20171221_Baeza_DevAtlas_Liver_4-1	Liver	4-1	4	1	16	0.680556263370652	IVEDAPPIDLQAEAQHASGEVEEPPR	""	Q8CFI7	DNA-directed RNA polymerase II subunit RPB2	2797.36389	light
f16	20171221_Baeza_DevAtlas_Liver_4-1	Liver	4-1	4	1	16	0.680556263370652	LVEDEERR	""	Q9JHU4	Cytoplasmic dynein 1 heavy chain 1	1045.52726	light	21.0876763267402
f16	20171221_Baeza_DevAtlas_Liver_4-1	Liver	4-1	4	1	16	0.680556263370652	LLTSLR	""	P80318	T-complex protein 1 subunit gamma	702.45085	light	24.911183950631
f16	20171221_Baeza_DevAtlas_Liver_4-1	Liver	4-1	4	1	16	0.680556263370652	LLTSLLK	""	Q9Z1Z0-1	General vesicular transport factor p115	787.52877	light	23.1813128859405
f16	20171221_Baeza_DevAtlas_Liver_4-1	Liver	4-1	4	1	16	0.680556263370652	LVEKPSPLTLAPHDFANIK	""	Q9JIF7	Coatomer subunit beta	2090.16445	light	23.5255881929843
f16	20171221_Baeza_DevAtlas_Liver_4-1	Liver	4-1	4	1	16	0.680556263370652	LLTSGYLQR	""	Q7TQI3	Ubiquitin thioesterase otub1	1050.59422	light	25.4173495861705
f16	20171221_Baeza_DevAtlas_Liver_4-1	Liver	4-1	4	1	16	0.680556263370652	LVEIAQVPK	""	Q91ZJ5-1	UTP--glucose-1-phosphate uridylyltransferase	996.60881	light	25.039340286575
f16	20171221_Baeza_DevAtlas_Liver_4-1	Liver	4-1	4	1	16	0.680556263370652	IVEIDAHIGCAMSGLIADAK	1xCarbamidomethyl [C10]	Q9Z2U1	Proteasome subunit alpha type-5	2084.05147	light	22.0499887662571
f16	20171221_Baeza_DevAtlas_Liver_4-1	Liver	4-1	4	1	16	0.680556263370652	IVELEVENR	""	E1U8D0; Q6NZL0; Q3UHU5	Protein SOGA1;Protein SOGA3;Microtubule cross-linking factor 1	1100.59461	light
f16	20171221_Baeza_DevAtlas_Liver_4-1	Liver	4-1	4	1	16	0.680556263370652	LVELLMHNDYK	""	Q60960; O35345	Importin subunit alpha-5;Importin subunit alpha-7	1374.7086	light
f16	20171221_Baeza_DevAtlas_Liver_4-1	Liver	4-1	4	1	16	0.680556263370652	LLTQYVLSLAK	""	Q9JME5	AP-3 complex subunit beta-2	1248.7562	light
f16	20171221_Baeza_DevAtlas_Liver_4-1	Liver	4-1	4	1	16	0.680556263370652	LLTQYILNLGK	""	Q9Z1T1	AP-3 complex subunit beta-1	1275.7671	light	22.9208689169396
f16	20171221_Baeza_DevAtlas_Liver_4-1	Liver	4-1	4	1	16	0.680556263370652	LITQTFNHHNQLAQK	""	O35685	nuclear migration protein nudC	1792.94529	light	25.1820411424646
f16	20171221_Baeza_DevAtlas_Liver_4-1	Liver	4-1	4	1	16	0.680556263370652	LLTQHENIKNEIDNYEEDYQK	""	Q62261-1	"Spectrin beta chain	non-erythrocytic 1"	2636.24747	light
f16	20171221_Baeza_DevAtlas_Liver_4-1	Liver	4-1	4	1	16	0.680556263370652	IVELISR	""	Q5SRX1	TOM1-like protein 2	829.51418	light
f16	20171221_Baeza_DevAtlas_Liver_4-1	Liver	4-1	4	1	16	0.680556263370652	LLTQGFTNWNKR	""	Q91ZW3	SWI/SNF-related matrix-associated actin-dependent regulator of chromatin subfamily A member 5	1477.79102	light	23.2483983975007
f16	20171221_Baeza_DevAtlas_Liver_4-1	Liver	4-1	4	1	16	0.680556263370652	LLTQGFTNWNK	""	Q91ZW3	SWI/SNF-related matrix-associated actin-dependent regulator of chromatin subfamily A member 5	1321.68991	light	22.8837217875418
f16	20171221_Baeza_DevAtlas_Liver_4-1	Liver	4-1	4	1	16	0.680556263370652	IVELPAPADFLSLSSETKPK	""	""	""	2142.16926	light	21.4191854704927
f16	20171221_Baeza_DevAtlas_Liver_4-1	Liver	4-1	4	1	16	0.680556263370652	IVEIPFNSTNK	""	Q8VDN2	Sodium/potassium-transporting ATPase subunit alpha-1	1261.67868	light	25.0712086498554
f16	20171221_Baeza_DevAtlas_Liver_4-1	Liver	4-1	4	1	16	0.680556263370652	IVEIVDAITTTAQSHQR	""	P47857	"ATP-dependent 6-phosphofructokinase	muscle type"	1882.00287	light
f16	20171221_Baeza_DevAtlas_Liver_4-1	Liver	4-1	4	1	16	0.680556263370652	LVELWGGK	""	Q9CRT8	Exportin-T	901.51418	light
f16	20171221_Baeza_DevAtlas_Liver_4-1	Liver	4-1	4	1	16	0.680556263370652	IVEMGDENATLDGTDVLFTGR	""	Q99LD8	"N(G)	N(G)-dimethylarginine dimethylaminohydrolase 2"	2253.07035	light
f16	20171221_Baeza_DevAtlas_Liver_4-1	Liver	4-1	4	1	16	0.680556263370652	IVEMSTSK	""	P63242	Eukaryotic translation initiation factor 5A-1	894.46009	light	26.8196180864678
f16	20171221_Baeza_DevAtlas_Liver_4-1	Liver	4-1	4	1	16	0.680556263370652	LITPAVVSER	""	P62852	40S ribosomal protein S25	1084.63609	light
f16	20171221_Baeza_DevAtlas_Liver_4-1	Liver	4-1	4	1	16	0.680556263370652	IVEMSTSK	1xOxidation [M4]	P63242	Eukaryotic translation initiation factor 5A-1	910.45501	light	20.4401404700513
f16	20171221_Baeza_DevAtlas_Liver_4-1	Liver	4-1	4	1	16	0.680556263370652	LVENCVCLLR	2xCarbamidomethyl [C5; C7]	P30999-1; P30999-3	Catenin delta-1;Isoform 3 of Catenin delta-1	1275.65479	light	24.4436002172868
f16	20171221_Baeza_DevAtlas_Liver_4-1	Liver	4-1	4	1	16	0.680556263370652	LVEPGSPAEK	""	P70441-1	Na(+)/H(+) exchange regulatory cofactor NHE-RF1	1026.5466	light	23.7413009476889
f16	20171221_Baeza_DevAtlas_Liver_4-1	Liver	4-1	4	1	16	0.680556263370652	LVEKGETDLIQK	""	Q6PB66	"Leucine-rich PPR motif-containing protein	mitochondrial"	1372.76822	light
f16	20171221_Baeza_DevAtlas_Liver_4-1	Liver	4-1	4	1	16	0.680556263370652	LVEHFCAEFK	1xCarbamidomethyl [C6]	Q61699	Heat shock protein 105 kDa	1279.61397	light	23.5842449253307
f16	20171221_Baeza_DevAtlas_Liver_4-1	Liver	4-1	4	1	16	0.680556263370652	LLTSSAYR	""	Q9JLQ2	ARF GTPase-activating protein GIT2	910.49926	light	21.8483325776362
f16	20171221_Baeza_DevAtlas_Liver_4-1	Liver	4-1	4	1	16	0.680556263370652	IVEGILK	""	P62869	Elongin-B	771.49747	light	24.7147358174835
f16	20171221_Baeza_DevAtlas_Liver_4-1	Liver	4-1	4	1	16	0.680556263370652	LLVALGTLISDDSNAIQLAK	""	P27612	Phospholipase A-2-activating protein	2055.1696	light	22.5989612835392
f16	20171221_Baeza_DevAtlas_Liver_4-1	Liver	4-1	4	1	16	0.680556263370652	IIVAIDGWPR	""	Q9CSH3	exosome complex exonuclease RRP44	1139.65716	light
f16	20171221_Baeza_DevAtlas_Liver_4-1	Liver	4-1	4	1	16	0.680556263370652	IVEDEPNKICEADR	1xCarbamidomethyl [C10]	Q9ERK4	Exportin-2	1687.79558	light
f16	20171221_Baeza_DevAtlas_Liver_4-1	Liver	4-1	4	1	16	0.680556263370652	ILVAGDSMDSVK	""	P17426	AP-2 complex subunit alpha-1	1234.63476	light	22.0310827706041
f16	20171221_Baeza_DevAtlas_Liver_4-1	Liver	4-1	4	1	16	0.680556263370652	LVEDHLAVQSLIR	""	Q60597	"2-oxoglutarate dehydrogenase	mitochondrial"	1492.8482	light
f16	20171221_Baeza_DevAtlas_Liver_4-1	Liver	4-1	4	1	16	0.680556263370652	LVEDKPGSR	""	Q8VE97	Serine/arginine-rich splicing factor 4	1000.54218	light	20.8240747147942
f16	20171221_Baeza_DevAtlas_Liver_4-1	Liver	4-1	4	1	16	0.680556263370652	LLVACCLADIFR	2xCarbamidomethyl [C5; C6]	Q6A026; Q4VA53	Sister chromatid cohesion protein PDS5 homolog A;Sister chromatid cohesion protein PDS5 homolog B	1450.7545	light	23.9213447474103
f16	20171221_Baeza_DevAtlas_Liver_4-1	Liver	4-1	4	1	16	0.680556263370652	LVEDNPSSLSLVEIYK	""	Q80YV3	Transformation/transcription domain-associated protein	1805.95312	light	19.005191403757
f16	20171221_Baeza_DevAtlas_Liver_4-1	Liver	4-1	4	1	16	0.680556263370652	LVEEEANILGR	""	Q6NZL0	Protein SOGA3	1242.66884	light
f16	20171221_Baeza_DevAtlas_Liver_4-1	Liver	4-1	4	1	16	0.680556263370652	LITYLDQTTQK	""	A2A432-1	Cullin-4B	1323.71546	light	22.0289914325691
f16	20171221_Baeza_DevAtlas_Liver_4-1	Liver	4-1	4	1	16	0.680556263370652	LLTWVIGTGSPR	""	E9PVA8	eIF-2-alpha kinase activator GCN1	1299.74195	light
f16	20171221_Baeza_DevAtlas_Liver_4-1	Liver	4-1	4	1	16	0.680556263370652	IITWTTEPK	""	Q80TV8-2	Isoform 2 of CLIP-associating protein 1	1088.59864	light
f16	20171221_Baeza_DevAtlas_Liver_4-1	Liver	4-1	4	1	16	0.680556263370652	IVDDLKDEAEQYR	""	Q99NB9	splicing factor 3B subunit 1	1593.77549	light
f16	20171221_Baeza_DevAtlas_Liver_4-1	Liver	4-1	4	1	16	0.680556263370652	IITVSMEDVK	""	Q1HFZ0-1	tRNA (Cytosine(34)-C(5))-methyltransferase	1134.60749	light	24.0201437238679
f16	20171221_Baeza_DevAtlas_Liver_4-1	Liver	4-1	4	1	16	0.680556263370652	LLTVFAYGTYADYLAEAR	""	Q9CZ04	COP9 signalosome complex subunit 7a	2037.03277	light	21.7332395292209
f16	20171221_Baeza_DevAtlas_Liver_4-1	Liver	4-1	4	1	16	0.680556263370652	LVEEKPTK	""	Q64514-2	Isoform Short of Tripeptidyl-peptidase 2	943.54587	light	21.2585820589337
f16	20171221_Baeza_DevAtlas_Liver_4-1	Liver	4-1	4	1	16	0.680556263370652	ILTVEDHYYEGGIGEAVSAAVVGEPGVTVTR	""	P40142	Transketolase	3188.611	light	26.7971441556604
f16	20171221_Baeza_DevAtlas_Liver_4-1	Liver	4-1	4	1	16	0.680556263370652	LLTTILHSDGDLTEQGK	""	Q4VA53	Sister chromatid cohesion protein PDS5 homolog B	1840.96508	light
f16	20171221_Baeza_DevAtlas_Liver_4-1	Liver	4-1	4	1	16	0.680556263370652	LLTTIGK	""	Q80XI3-4; Q6NZJ6	Isoform 4 of Eukaryotic translation initiation factor 4 gamma 3;eukaryotic translation initiation factor 4 gamma 1	745.48182	light	23.585357433482
f16	20171221_Baeza_DevAtlas_Liver_4-1	Liver	4-1	4	1	16	0.680556263370652	IVEEPQSNR	""	Q6P9R2	Serine/threonine-protein kinase OSR1	1071.54291	light	22.6731600535871
f16	20171221_Baeza_DevAtlas_Liver_4-1	Liver	4-1	4	1	16	0.680556263370652	LVEGILHAPDAGWGNLVYVVNYPK	""	Q921F2	TAR DNA-binding protein 43	2624.38713	light	26.8128921966417
f16	20171221_Baeza_DevAtlas_Liver_4-1	Liver	4-1	4	1	16	0.680556263370652	ILTTEGR	""	O70133-2; O70133	Isoform 2 of ATP-dependent RNA helicase A;Atp-dependent rna helicase a	789.44649	light	23.3310109463532
f16	20171221_Baeza_DevAtlas_Liver_4-1	Liver	4-1	4	1	16	0.680556263370652	IITTDFPLYFVIMSR	""	Q02357	ankyrin-1	1815.97135	light	23.6618245705576
f16	20171221_Baeza_DevAtlas_Liver_4-1	Liver	4-1	4	1	16	0.680556263370652	ILTTAASHEFEHTKK	""	Q91ZJ5-1	UTP--glucose-1-phosphate uridylyltransferase	1712.89661	light	23.2883853863089
f16	20171221_Baeza_DevAtlas_Liver_4-1	Liver	4-1	4	1	16	0.680556263370652	ILTTAASHEFEHTK	""	Q91ZJ5-1	UTP--glucose-1-phosphate uridylyltransferase	1584.80165	light	23.1084531495134
f16	20171221_Baeza_DevAtlas_Liver_4-1	Liver	4-1	4	1	16	0.680556263370652	LLTSYGFIQCSER	1xCarbamidomethyl [C10]	Q91W50	cold shock domain-containing protein E1	1573.7679	light	24.6410126211104
f16	20171221_Baeza_DevAtlas_Liver_4-1	Liver	4-1	4	1	16	0.680556263370652	IITVPVFHLF	""	O88738	Baculoviral IAP repeat-containing protein 6	1185.70304	light
f16	20171221_Baeza_DevAtlas_Liver_4-1	Liver	4-1	4	1	16	0.680556263370652	LNAFGNAFLNR	""	Q9QXY6; Q9WVK4	EH domain-containing protein 3;EH domain-containing protein 1	1236.64838	light	24.1814333080965
f16	20171221_Baeza_DevAtlas_Liver_4-1	Liver	4-1	4	1	16	0.680556263370652	LVCYDLFHWACLNER	2xCarbamidomethyl [C3; C11]	""	""	1995.9204	light	21.1537401898989
f16	20171221_Baeza_DevAtlas_Liver_4-1	Liver	4-1	4	1	16	0.680556263370652	LIVMTYLCQIR	1xCarbamidomethyl [C8]	Q99MS7	EH domain-binding protein 1-like protein 1	1409.76434	light	20.6811372681891
f16	20171221_Baeza_DevAtlas_Liver_4-1	Liver	4-1	4	1	16	0.680556263370652	ITVQQGR	""	Q9D824-1	Pre-mRNA 3'-end-processing factor FIP1	801.45773	light	21.5785547794643
f16	20171221_Baeza_DevAtlas_Liver_4-1	Liver	4-1	4	1	16	0.680556263370652	ILYDILAFAK	""	Q9DC23	DnaJ homolog subfamily C member 10	1166.68197	light
f16	20171221_Baeza_DevAtlas_Liver_4-1	Liver	4-1	4	1	16	0.680556263370652	LTVSSLQESGLK	""	Q8BTM8	Filamin-A	1261.69981	light	24.1131384489415
f16	20171221_Baeza_DevAtlas_Liver_4-1	Liver	4-1	4	1	16	0.680556263370652	LLYDLADQLHAAVGASR	""	Q99LC5	"Electron transfer flavoprotein subunit alpha	mitochondrial"	1812.96027	light
f16	20171221_Baeza_DevAtlas_Liver_4-1	Liver	4-1	4	1	16	0.680556263370652	LTVSWLKDDEPLYIGNR	""	Q810U3	Neurofascin	2019.05457	light
f16	20171221_Baeza_DevAtlas_Liver_4-1	Liver	4-1	4	1	16	0.680556263370652	ITVTSEVPFSK	""	P67984	60S ribosomal protein L22	1207.65688	light	28.0117843183219
f16	20171221_Baeza_DevAtlas_Liver_4-1	Liver	4-1	4	1	16	0.680556263370652	LLWVIR	""	O35375-1	Neuropilin-2	799.51887	light
f16	20171221_Baeza_DevAtlas_Liver_4-1	Liver	4-1	4	1	16	0.680556263370652	LTVVDTPGYGDAINCR	1xCarbamidomethyl [C15]	P42208	septin-2	1750.84286	light	24.6835129659254
f16	20171221_Baeza_DevAtlas_Liver_4-1	Liver	4-1	4	1	16	0.680556263370652	ITVVGVGQVGMACAISILGK	1xCarbamidomethyl [C13]	P16125	L-lactate dehydrogenase B chain	1973.09221	light	22.8958443222998
f16	20171221_Baeza_DevAtlas_Liver_4-1	Liver	4-1	4	1	16	0.680556263370652	LLWTLESLVTGR	""	Q571I9	Aldehyde dehydrogenase family 16 member A1	1387.79438	light	24.3561367911663
f16	20171221_Baeza_DevAtlas_Liver_4-1	Liver	4-1	4	1	16	0.680556263370652	LTVVILEAK	""	P46096	Synaptotagmin-1	985.62921	light
f16	20171221_Baeza_DevAtlas_Liver_4-1	Liver	4-1	4	1	16	0.680556263370652	ITVVSEK	""	Q9D7S7	60S ribosomal protein L22-like 1	775.456	light	23.754147302812
f16	20171221_Baeza_DevAtlas_Liver_4-1	Liver	4-1	4	1	16	0.680556263370652	IIWQFIK	""	P54071	"Isocitrate dehydrogenase [NADP]	mitochondrial"	947.5713	light
f16	20171221_Baeza_DevAtlas_Liver_4-1	Liver	4-1	4	1	16	0.680556263370652	LTVYLGK	""	Q91YI4-1; Q8BWG8-1	Beta-arrestin-2;Beta-arrestin-1	793.48182	light	22.6471295958963
f16	20171221_Baeza_DevAtlas_Liver_4-1	Liver	4-1	4	1	16	0.680556263370652	LIWLYQNLIK	""	Q80U95	Ubiquitin-protein ligase E3C	1303.77727	light	19.8404453499642
f16	20171221_Baeza_DevAtlas_Liver_4-1	Liver	4-1	4	1	16	0.680556263370652	LTWFVNEGLVDGWDDPR	""	Q8CGC7	Bifunctional glutamate/proline--tRNA ligase	2018.96067	light
f16	20171221_Baeza_DevAtlas_Liver_4-1	Liver	4-1	4	1	16	0.680556263370652	LTWFVNEGLVDGWDDPRFPTVR	""	Q8CGC7	Bifunctional glutamate/proline--tRNA ligase	2619.29905	light	23.3033797072716
f16	20171221_Baeza_DevAtlas_Liver_4-1	Liver	4-1	4	1	16	0.680556263370652	ILWLDYK	""	P52480; P52480-2	Pyruvate kinase PKM;Isoform M1 of Pyruvate kinase PKM	950.53458	light
f16	20171221_Baeza_DevAtlas_Liver_4-1	Liver	4-1	4	1	16	0.680556263370652	LTWHAYPEDAENKEK	""	Q61686	chromobox protein homolog 5	1830.8657	light	24.1829162242774
f16	20171221_Baeza_DevAtlas_Liver_4-1	Liver	4-1	4	1	16	0.680556263370652	LTWHSCPEDEAQ	1xCarbamidomethyl [C6]	P23198	chromobox protein homolog 3	1472.61107	light
f16	20171221_Baeza_DevAtlas_Liver_4-1	Liver	4-1	4	1	16	0.680556263370652	ITWSIIR	""	P50516-1	V-type proton ATPase catalytic subunit A	888.53016	light	23.8128801060242
f16	20171221_Baeza_DevAtlas_Liver_4-1	Liver	4-1	4	1	16	0.680556263370652	ITWSNPPAQGAR	""	P05201	"Aspartate aminotransferase	cytoplasmic"	1297.66476	light
f16	20171221_Baeza_DevAtlas_Liver_4-1	Liver	4-1	4	1	16	0.680556263370652	ITYGETGGNSPVQEFTVPGSK	""	P11276	fibronectin	2168.0506	light	23.8737350968821
f16	20171221_Baeza_DevAtlas_Liver_4-1	Liver	4-1	4	1	16	0.680556263370652	ILWFIPFR	""	Q9D270	Probable palmitoyltransferase ZDHHC21	1091.64005	light
f16	20171221_Baeza_DevAtlas_Liver_4-1	Liver	4-1	4	1	16	0.680556263370652	ITYGQCGDVLR	1xCarbamidomethyl [C6]	P09542; P09541	myosin light chain 3;Myosin light chain 4	1281.6256	light	24.2164419990459
f16	20171221_Baeza_DevAtlas_Liver_4-1	Liver	4-1	4	1	16	0.680556263370652	LLYDTFSAFGVILQTPK	""	Q8QZY9	Splicing factor 3b subunit 4	1913.04188	light	24.0560095345492
f16	20171221_Baeza_DevAtlas_Liver_4-1	Liver	4-1	4	1	16	0.680556263370652	LTYGTMVFVR	""	Q9R0H0-2	Isoform 2 of Peroxisomal acyl-coenzyme A oxidase 1	1186.62889	light	23.3288150144377
f16	20171221_Baeza_DevAtlas_Liver_4-1	Liver	4-1	4	1	16	0.680556263370652	LIYDTK	""	P62702	"40S ribosomal protein S4	X isoform"	752.41888	light
f16	20171221_Baeza_DevAtlas_Liver_4-1	Liver	4-1	4	1	16	0.680556263370652	LLYEALVDCKK	1xCarbamidomethyl [C9]	Q99JX4	Eukaryotic translation initiation factor 3 subunit M	1351.729	light	23.3925858217805
f16	20171221_Baeza_DevAtlas_Liver_4-1	Liver	4-1	4	1	16	0.680556263370652	LLYNNVSNFGR	""	Q68FD5	Clathrin heavy chain 1	1296.66951	light	26.4844562483538
f16	20171221_Baeza_DevAtlas_Liver_4-1	Liver	4-1	4	1	16	0.680556263370652	LTVLPPELGNLDLTGQK	""	Q01730	Ras suppressor protein 1	1808.01639	light	24.0443213844985
f16	20171221_Baeza_DevAtlas_Liver_4-1	Liver	4-1	4	1	16	0.680556263370652	LLYMHMLGYPAHFGQLECLK	1xCarbamidomethyl [C18]	P22892	AP-1 complex subunit gamma-1	2421.19161	light
f16	20171221_Baeza_DevAtlas_Liver_4-1	Liver	4-1	4	1	16	0.680556263370652	LLYMAIDGVAPR	""	Q9DBR1	5'-3' exoribonuclease 2	1318.71877	light	20.724046856439
f16	20171221_Baeza_DevAtlas_Liver_4-1	Liver	4-1	4	1	16	0.680556263370652	ITVLQLSALLK	""	A2AN08	e3 ubiquitin-protein ligase UBR4	1198.77694	light	22.0929461406226
f16	20171221_Baeza_DevAtlas_Liver_4-1	Liver	4-1	4	1	16	0.680556263370652	IIYIVHDEVKDK	""	O70435	Proteasome subunit alpha type-3	1471.81551	light	24.7386199009473
f16	20171221_Baeza_DevAtlas_Liver_4-1	Liver	4-1	4	1	16	0.680556263370652	IIYIVHDEVK	""	O70435	Proteasome subunit alpha type-3	1228.6936	light	26.0496062009985
f16	20171221_Baeza_DevAtlas_Liver_4-1	Liver	4-1	4	1	16	0.680556263370652	ILYLTPEQEKDK	""	Q8BWY3	Eukaryotic peptide chain release factor subunit 1	1476.79444	light
f16	20171221_Baeza_DevAtlas_Liver_4-1	Liver	4-1	4	1	16	0.680556263370652	ILYLIQAWAHAFR	""	Q99LI8	Hepatocyte growth factor-regulated tyrosine kinase substrate	1601.89509	light
f16	20171221_Baeza_DevAtlas_Liver_4-1	Liver	4-1	4	1	16	0.680556263370652	ILYLINQGEHLGTTEATEAFFAMTK	""	Q9QZE5	Coatomer subunit gamma-1	2798.40694	light	22.9731636496435
f16	20171221_Baeza_DevAtlas_Liver_4-1	Liver	4-1	4	1	16	0.680556263370652	LTVLVSALEIYDSCSLLLHR	1xCarbamidomethyl [C14]	Q8R570	Synaptosomal-associated protein 47	2302.24753	light	19.5554368354867
f16	20171221_Baeza_DevAtlas_Liver_4-1	Liver	4-1	4	1	16	0.680556263370652	LLYLLESTDDPVITEK	""	Q9D0L7	Armadillo repeat-containing protein 10	1848.98409	light	21.8810735275891
f16	20171221_Baeza_DevAtlas_Liver_4-1	Liver	4-1	4	1	16	0.680556263370652	IIYIAPMR	""	Q6P4T2	U5 small nuclear ribonucleoprotein 200 kDa helicase	976.56483	light	22.7142632334083
f16	20171221_Baeza_DevAtlas_Liver_4-1	Liver	4-1	4	1	16	0.680556263370652	ITVLYSLVQGQQLNPYLR	""	O08759	Ubiquitin-protein ligase E3A	2105.17535	light
f16	20171221_Baeza_DevAtlas_Liver_4-1	Liver	4-1	4	1	16	0.680556263370652	LTVNADVGYYSWR	""	Q9JMD3	START domain-containing protein 10	1543.75397	light	22.9575653638547
f16	20171221_Baeza_DevAtlas_Liver_4-1	Liver	4-1	4	1	16	0.680556263370652	LTVNDFVR	""	Q8BH59; Q9QXX4	Calcium-binding mitochondrial carrier protein Aralar1;Calcium-binding mitochondrial carrier protein Aralar2	963.52581	light	24.4602476487392
f16	20171221_Baeza_DevAtlas_Liver_4-1	Liver	4-1	4	1	16	0.680556263370652	LTVPDDMAANCIYLNIPSK	1xCarbamidomethyl [C11]	Q9CWS0	"N(G)	N(G)-dimethylarginine dimethylaminohydrolase 1"	2135.05114	light
f16	20171221_Baeza_DevAtlas_Liver_4-1	Liver	4-1	4	1	16	0.680556263370652	IIYGGSVTGATCK	1xCarbamidomethyl [C12]	P17751	Triosephosphate isomerase	1326.67221	light	28.2696915769828
f16	20171221_Baeza_DevAtlas_Liver_4-1	Liver	4-1	4	1	16	0.680556263370652	ITVPFLEQCPIR	1xCarbamidomethyl [C9]	Q9QUR6	prolyl endopeptidase	1472.793	light	24.9862233719104
f16	20171221_Baeza_DevAtlas_Liver_4-1	Liver	4-1	4	1	16	0.680556263370652	LIYFQLHR	""	Q62318	Transcription intermediary factor 1-beta	1089.62038	light	25.3430438475439
f16	20171221_Baeza_DevAtlas_Liver_4-1	Liver	4-1	4	1	16	0.680556263370652	IIYFADAELLKDVLK	""	G5E870	E3 ubiquitin-protein ligase TRIP12	1750.99895	light	19.682762322293
f16	20171221_Baeza_DevAtlas_Liver_4-1	Liver	4-1	4	1	16	0.680556263370652	ITVPGNFQGHSGAQCITCSYK	2xCarbamidomethyl [C15; C18]	Q08943	FACT complex subunit SSRP1	2325.07506	light	23.0131145978538
f16	20171221_Baeza_DevAtlas_Liver_4-1	Liver	4-1	4	1	16	0.680556263370652	IIYEQEGVYIHSSCGK	1xCarbamidomethyl [C14]	Q9CXF4	TBC1 domain family member 15	1882.90037	light	21.4154070426626
f16	20171221_Baeza_DevAtlas_Liver_4-1	Liver	4-1	4	1	16	0.680556263370652	ITVPLVSEVQIAQLR	""	Q3TZZ7-1	Extended synaptotagmin-2	1665.98978	light	22.248630190129
f16	20171221_Baeza_DevAtlas_Liver_4-1	Liver	4-1	4	1	16	0.680556263370652	LLYEANLPENFR	""	Q91VZ6	Stromal membrane-associated protein 1	1478.7638	light	22.8146324330198
f16	20171221_Baeza_DevAtlas_Liver_4-1	Liver	4-1	4	1	16	0.680556263370652	LLYEALVDCK	1xCarbamidomethyl [C9]	Q99JX4	Eukaryotic translation initiation factor 3 subunit M	1223.63404	light	25.2413793622726
f16	20171221_Baeza_DevAtlas_Liver_4-1	Liver	4-1	4	1	16	0.680556263370652	ITYHPDGPEGQAYEVDFTPPFR	""	Q99MN1	Lysine--tRNA ligase	2536.17793	light	24.9876658756556
f16	20171221_Baeza_DevAtlas_Liver_4-1	Liver	4-1	4	1	16	0.680556263370652	IIWELIK	""	O88844	Isocitrate dehydrogenase [NADP] cytoplasmic	914.57097	light	25.6451747627514
f16	20171221_Baeza_DevAtlas_Liver_4-1	Liver	4-1	4	1	16	0.680556263370652	LLWDPTK	""	Q923D2	flavin reductase (NADPH)	872.48763	light	23.4717519815293
f16	20171221_Baeza_DevAtlas_Liver_4-1	Liver	4-1	4	1	16	0.680556263370652	ILVQQFEVQLQQYR	""	Q8R332	Nucleoporin p58/p45	1791.97519	light	22.3021531793579
f16	20171221_Baeza_DevAtlas_Liver_4-1	Liver	4-1	4	1	16	0.680556263370652	LVALYNQGHIKPR	""	Q62465	Synaptic vesicle membrane protein VAT-1 homolog	1508.86961	light	23.7150460729392
f16	20171221_Baeza_DevAtlas_Liver_4-1	Liver	4-1	4	1	16	0.680556263370652	IVANHIR	""	Q8BZ98	Dynamin-3	822.49445	light
f16	20171221_Baeza_DevAtlas_Liver_4-1	Liver	4-1	4	1	16	0.680556263370652	LVANHVASDISLTGGSVVQR	""	Q9Z2G6-1	Protein sel-1 homolog 1	2023.09308	light	21.9822806916123
f16	20171221_Baeza_DevAtlas_Liver_4-1	Liver	4-1	4	1	16	0.680556263370652	IIVQAQPEWLK	""	Q61330	Contactin-2	1324.76235	light
f16	20171221_Baeza_DevAtlas_Liver_4-1	Liver	4-1	4	1	16	0.680556263370652	IVAPISDSPKPPPQR	""	Q9CQ60	6-phosphogluconolactonase	1601.90097	light	25.2730678362747
f16	20171221_Baeza_DevAtlas_Liver_4-1	Liver	4-1	4	1	16	0.680556263370652	ILVPVEVIKPITLK	""	Q80UG2	Plexin-A4	1562.02913	light
f16	20171221_Baeza_DevAtlas_Liver_4-1	Liver	4-1	4	1	16	0.680556263370652	IVAPPGGR	""	O08553; P97427; Q62188	Dihydropyrimidinase-related protein 2;Dihydropyrimidinase-related protein 1;Dihydropyrimidinase-related protein 3	766.457	light	23.1712181898364
f16	20171221_Baeza_DevAtlas_Liver_4-1	Liver	4-1	4	1	16	0.680556263370652	LLVPTQYVGAIIGK	""	O88477	Insulin-like growth factor 2 mRNA-binding protein 1	1471.88828	light	24.475364220068
f16	20171221_Baeza_DevAtlas_Liver_4-1	Liver	4-1	4	1	16	0.680556263370652	LLVPTQFVGAIIGK	""	Q9CPN8	Insulin-like growth factor 2 mRNA-binding protein 3	1455.89336	light	24.8279764939964
f16	20171221_Baeza_DevAtlas_Liver_4-1	Liver	4-1	4	1	16	0.680556263370652	LLVPSPEGMSEIYLR	""	Q8K1B8	Fermitin family homolog 3	1703.90367	light	24.1916785557252
f16	20171221_Baeza_DevAtlas_Liver_4-1	Liver	4-1	4	1	16	0.680556263370652	LVAQEYYEVLDHCSSILNK	1xCarbamidomethyl [C13]	O08915	AH receptor-interacting protein	2281.11691	light	22.1496232479217
f16	20171221_Baeza_DevAtlas_Liver_4-1	Liver	4-1	4	1	16	0.680556263370652	LVARPEPATGFTLEFR	""	Q61553	Fascin	1803.97519	light	25.5525927654266
f16	20171221_Baeza_DevAtlas_Liver_4-1	Liver	4-1	4	1	16	0.680556263370652	IIVPNSTAGLIIGK	""	Q9JKN6	RNA-binding protein Nova-1	1395.85698	light
f16	20171221_Baeza_DevAtlas_Liver_4-1	Liver	4-1	4	1	16	0.680556263370652	LLVPLVPDLQDVAQLR	""	Q3U7R1	Extended synaptotagmin-1	1789.0582	light	23.2012636097911
f16	20171221_Baeza_DevAtlas_Liver_4-1	Liver	4-1	4	1	16	0.680556263370652	ILVPIQQVLK	""	Q8BM72-1	Heat shock 70 kDa protein 13	1150.75581	light
f16	20171221_Baeza_DevAtlas_Liver_4-1	Liver	4-1	4	1	16	0.680556263370652	LVASAEQLLK	""	Q99KK7	dipeptidyl peptidase 3	1071.64084	light	26.2889657398247
f16	20171221_Baeza_DevAtlas_Liver_4-1	Liver	4-1	4	1	16	0.680556263370652	ILVPEGTR	""	Q8BMF4	"Dihydrolipoyllysine-residue acetyltransferase component of pyruvate dehydrogenase complex	mitochondrial"	884.51999	light
f16	20171221_Baeza_DevAtlas_Liver_4-1	Liver	4-1	4	1	16	0.680556263370652	LLVPDIQEIR	""	P33173	Kinesin-like protein KIF1A	1195.7045	light
f16	20171221_Baeza_DevAtlas_Liver_4-1	Liver	4-1	4	1	16	0.680556263370652	LVASAYSIAQK	""	Q9Z0S1	"3'(2')	5'-bisphosphate nucleotidase 1"	1150.64665	light
f16	20171221_Baeza_DevAtlas_Liver_4-1	Liver	4-1	4	1	16	0.680556263370652	LLVPAAEGEDSLKK	""	Q9QYS9	protein quaking	1469.82099	light	23.2335187462676
f16	20171221_Baeza_DevAtlas_Liver_4-1	Liver	4-1	4	1	16	0.680556263370652	IVASMWDSLGEEQK	""	Q8BU11	TOX high mobility group box family member 4	1592.76248	light
f16	20171221_Baeza_DevAtlas_Liver_4-1	Liver	4-1	4	1	16	0.680556263370652	IVATKPLYVALAQR	""	P29341	Polyadenylate-binding protein 1	1542.93662	light	27.3417568747807
f16	20171221_Baeza_DevAtlas_Liver_4-1	Liver	4-1	4	1	16	0.680556263370652	IVAVTGAEAQK	""	Q8BGQ7	"Alanine--tRNA ligase	cytoplasmic"	1086.61535	light
f16	20171221_Baeza_DevAtlas_Liver_4-1	Liver	4-1	4	1	16	0.680556263370652	LVCEGQVLPEMEIHLQTDAK	1xCarbamidomethyl [C3]	Q9CQN1	"heat shock protein 75 kDa	mitochondrial"	2310.14683	light
f16	20171221_Baeza_DevAtlas_Liver_4-1	Liver	4-1	4	1	16	0.680556263370652	LVAIVDVIDQNR	""	Q9CR57	60S ribosomal protein L14	1354.76889	light	28.9509050496199
f16	20171221_Baeza_DevAtlas_Liver_4-1	Liver	4-1	4	1	16	0.680556263370652	LLVSASQDGK	""	P29387; P62874; P62880	Guanine nucleotide-binding protein subunit beta-4;Guanine nucleotide-binding protein G(I)/G(S)/G(T) subunit beta-1;Guanine nucleotide-binding protein G(I)/G(S)/G(T) subunit beta-2	1017.5575	light
f16	20171221_Baeza_DevAtlas_Liver_4-1	Liver	4-1	4	1	16	0.680556263370652	LVAIVDPHIK	""	Q8BHN3-2	Isoform 2 of Neutral alpha-glucosidase AB	1104.67756	light	24.1304552067756
f16	20171221_Baeza_DevAtlas_Liver_4-1	Liver	4-1	4	1	16	0.680556263370652	IVALSSSLSNAK	""	Q6P4T2	U5 small nuclear ribonucleoprotein 200 kDa helicase	1189.67868	light	24.0986627925029
f16	20171221_Baeza_DevAtlas_Liver_4-1	Liver	4-1	4	1	16	0.680556263370652	IIWCPFIPEESEDCCEESSPTVALLHEDR	3xCarbamidomethyl [C4; C14; C15]	Q3UJB9	Enhancer of mRNA-decapping protein 4	3518.55488	light	20.7419580981107
f16	20171221_Baeza_DevAtlas_Liver_4-1	Liver	4-1	4	1	16	0.680556263370652	LTYTAEVSVPK	""	P24527	leukotriene A-4 hydrolase	1207.65688	light	25.1644533868804
f16	20171221_Baeza_DevAtlas_Liver_4-1	Liver	4-1	4	1	16	0.680556263370652	LTYTMILNLLR	""	""	""	1350.78137	light	20.3845794372171
f16	20171221_Baeza_DevAtlas_Liver_4-1	Liver	4-1	4	1	16	0.680556263370652	IVADKDYSVTANSK	""	P16125	L-lactate dehydrogenase B chain	1510.77476	light	23.8996458219673
f16	20171221_Baeza_DevAtlas_Liver_4-1	Liver	4-1	4	1	16	0.680556263370652	LLVVYPWTQR	""	P02088; P02104; P02089	Hemoglobin subunit beta-1;Hemoglobin subunit epsilon-Y2;Hemoglobin subunit beta-2	1274.72557	light	36.5415297072371
f16	20171221_Baeza_DevAtlas_Liver_4-1	Liver	4-1	4	1	16	0.680556263370652	LLVVTDPR	""	P14206	40S ribosomal protein SA	912.55129	light	28.4760804154426
f16	20171221_Baeza_DevAtlas_Liver_4-1	Liver	4-1	4	1	16	0.680556263370652	IVADQLCAK	1xCarbamidomethyl [C7]	Q9CX00	IST1 homolog	1017.53974	light	22.5419927262622
f16	20171221_Baeza_DevAtlas_Liver_4-1	Liver	4-1	4	1	16	0.680556263370652	ILVVIEPLLIDEDYYAR	""	Q99NB9	splicing factor 3B subunit 1	2034.11577	light	24.3637538899813
f16	20171221_Baeza_DevAtlas_Liver_4-1	Liver	4-1	4	1	16	0.680556263370652	LLVVGITDPDPDIR	""	Q9JLN9	Serine/threonine-protein kinase mTOR	1522.84753	light
f16	20171221_Baeza_DevAtlas_Liver_4-1	Liver	4-1	4	1	16	0.680556263370652	IVAECNAVR	1xCarbamidomethyl [C5]	P26231; Q61301	Catenin alpha-1;Catenin alpha-2	1031.53024	light	23.5836758408782
f16	20171221_Baeza_DevAtlas_Liver_4-1	Liver	4-1	4	1	16	0.680556263370652	IVAEEFLK	""	P59999	Actin-related protein 2/3 complex subunit 4	948.54006	light	25.8822069053992
f16	20171221_Baeza_DevAtlas_Liver_4-1	Liver	4-1	4	1	16	0.680556263370652	LVAEFTTSLTNFQK	""	O70439	Syntaxin-7	1598.84245	light
f16	20171221_Baeza_DevAtlas_Liver_4-1	Liver	4-1	4	1	16	0.680556263370652	LVCLQSVCNSGLK	2xCarbamidomethyl [C3; C8]	Q9D2N9	Vacuolar protein sorting-associated protein 33A	1477.75015	light
f16	20171221_Baeza_DevAtlas_Liver_4-1	Liver	4-1	4	1	16	0.680556263370652	IVAERPGTNSTGPGPMAPPR	""	Q62318	Transcription intermediary factor 1-beta	2005.02837	light
f16	20171221_Baeza_DevAtlas_Liver_4-1	Liver	4-1	4	1	16	0.680556263370652	ILVTLLHTLER	""	Q8CAY6	"Acetyl-CoA acetyltransferase	cytosolic"	1307.80455	light
f16	20171221_Baeza_DevAtlas_Liver_4-1	Liver	4-1	4	1	16	0.680556263370652	LVAFCPFSSSQVALENANAVSEGVVHEDLR	1xCarbamidomethyl [C5]	Q9D6Z1	Nucleolar protein 56	3245.58955	light	24.5247808129877
f16	20171221_Baeza_DevAtlas_Liver_4-1	Liver	4-1	4	1	16	0.680556263370652	LLVTDMSDAEQYR	""	Q8BY71	histone acetyltransferase type B catalytic subunit	1540.73118	light
f16	20171221_Baeza_DevAtlas_Liver_4-1	Liver	4-1	4	1	16	0.680556263370652	IVAFENAFER	""	Q9Z1Z0-1	General vesicular transport factor p115	1195.6106	light	22.3304376911972
f16	20171221_Baeza_DevAtlas_Liver_4-1	Liver	4-1	4	1	16	0.680556263370652	LVAGEHGLIIR	""	Q8BHG1	Nardilysin	1177.70517	light	23.4081700793878
f16	20171221_Baeza_DevAtlas_Liver_4-1	Liver	4-1	4	1	16	0.680556263370652	LVAGEMGQNEPDQGGQR	""	O08756	3-hydroxyacyl-CoA dehydrogenase type-2	1785.81844	light	22.8951425687293
f16	20171221_Baeza_DevAtlas_Liver_4-1	Liver	4-1	4	1	16	0.680556263370652	IVAGYASR	""	P47968	ribose-5-phosphate isomerase	836.46248	light	23.1854277659702
f16	20171221_Baeza_DevAtlas_Liver_4-1	Liver	4-1	4	1	16	0.680556263370652	ILVSLIEVAQK	""	Q8VDI7	ubiquitin-associated domain-containing protein 1	1212.7562	light	23.3614390413097
f16	20171221_Baeza_DevAtlas_Liver_4-1	Liver	4-1	4	1	16	0.680556263370652	IVALFPK	""	Q9ET01	"Glycogen phosphorylase	liver form"	787.50764	light
f16	20171221_Baeza_DevAtlas_Liver_4-1	Liver	4-1	4	1	16	0.680556263370652	LLVSGFWGVAR	""	O88455	7-dehydrocholesterol reductase	1204.6837	light	24.972263426624
f16	20171221_Baeza_DevAtlas_Liver_4-1	Liver	4-1	4	1	16	0.680556263370652	IVALNAHTFLR	""	Q80WS3; P35550	rRNA/tRNA 2'-O-methyltransferase fibrillarin-like protein 1;rRNA 2'-O-methyltransferase fibrillarin	1254.73172	light	25.8912919938109
f16	20171221_Baeza_DevAtlas_Liver_4-1	Liver	4-1	4	1	16	0.680556263370652	LVALNLDR	""	Q9CPX7	"28S ribosomal protein S16	mitochondrial"	913.54654	light
f16	20171221_Baeza_DevAtlas_Liver_4-1	Liver	4-1	4	1	16	0.680556263370652	ILVTSNDSR	""	Q6NVE8	WD repeat-containing protein 44	1004.5371	light
f16	20171221_Baeza_DevAtlas_Liver_4-1	Liver	4-1	4	1	16	0.680556263370652	LSYYGLR	""	Q64511	DNA topoisomerase 2-beta	871.46723	light	22.1730605425002
f16	20171221_Baeza_DevAtlas_Liver_4-1	Liver	4-1	4	1	16	0.680556263370652	LTPLGQHLAALPVNVK	""	Q6PGC1	ATP-dependent RNA helicase Dhx29	1670.9952	light
f16	20171221_Baeza_DevAtlas_Liver_4-1	Liver	4-1	4	1	16	0.680556263370652	LTPHEK	""	Q8VDW0-1	ATP-dependent RNA helicase DDX39A	724.39882	light
f16	20171221_Baeza_DevAtlas_Liver_4-1	Liver	4-1	4	1	16	0.680556263370652	LTEGCSFR	1xCarbamidomethyl [C5]	Q6ZWY3; Q6ZWU9	40S ribosomal protein S27-like;40S ribosomal protein S27	969.44584	light	28.1263633961619
f16	20171221_Baeza_DevAtlas_Liver_4-1	Liver	4-1	4	1	16	0.680556263370652	LNTLPR	""	Q01730	Ras suppressor protein 1	713.43045	light	22.5774394314926
f16	20171221_Baeza_DevAtlas_Liver_4-1	Liver	4-1	4	1	16	0.680556263370652	LNTLLQR	""	Q8VEK3	Heterogeneous nuclear ribonucleoprotein U	857.52033	light	27.8895104619295
f16	20171221_Baeza_DevAtlas_Liver_4-1	Liver	4-1	4	1	16	0.680556263370652	LNTHVKPLIWIESVIEK	""	P35585	AP-1 complex subunit mu-1	2019.16372	light	23.5038249799453
f16	20171221_Baeza_DevAtlas_Liver_4-1	Liver	4-1	4	1	16	0.680556263370652	LTEHFIITLPMLLSK	""	Q9D3E6	Cohesin subunit SA-1	1756.00774	light
f16	20171221_Baeza_DevAtlas_Liver_4-1	Liver	4-1	4	1	16	0.680556263370652	LTELETAVR	""	""	""	1031.57315	light
f16	20171221_Baeza_DevAtlas_Liver_4-1	Liver	4-1	4	1	16	0.680556263370652	INTESSLWSLEPGR	""	Q8R1N4	NudC domain-containing protein 3	1588.79656	light
f16	20171221_Baeza_DevAtlas_Liver_4-1	Liver	4-1	4	1	16	0.680556263370652	LNTDPMLLQFFK	""	Q6A4J8	Ubiquitin carboxyl-terminal hydrolase 7	1466.7712	light	22.2615840639631
f16	20171221_Baeza_DevAtlas_Liver_4-1	Liver	4-1	4	1	16	0.680556263370652	ITELFAVALPQLLAK	""	O35638	Cohesin subunit SA-2	1626.98291	light	23.1672584126636
f16	20171221_Baeza_DevAtlas_Liver_4-1	Liver	4-1	4	1	16	0.680556263370652	LTELLK	""	Q5SSH7-1; Q03265; Q8BJ34-1	"Zinc finger ZZ-type and EF-hand domain-containing protein 1;ATP synthase subunit alpha	mitochondrial;Meiosis regulator and mRNA stability factor 1"	716.45527	light
f16	20171221_Baeza_DevAtlas_Liver_4-1	Liver	4-1	4	1	16	0.680556263370652	LNTAEDAKDVIK	""	P46061	Ran GTPase-activating protein 1	1316.70562	light	21.0117206892462
f16	20171221_Baeza_DevAtlas_Liver_4-1	Liver	4-1	4	1	16	0.680556263370652	LTELMFEHYSIPAFFLCK	1xCarbamidomethyl [C17]	Q9Z2N8	Actin-like protein 6A	2246.10245	light
f16	20171221_Baeza_DevAtlas_Liver_4-1	Liver	4-1	4	1	16	0.680556263370652	ITELMQVLK	""	P55096	ATP-binding cassette sub-family D member 3	1074.62274	light
f16	20171221_Baeza_DevAtlas_Liver_4-1	Liver	4-1	4	1	16	0.680556263370652	ITEIYEGTSEIQR	""	Q07417	"Short-chain specific acyl-CoA dehydrogenase	mitochondrial"	1538.76968	light
f16	20171221_Baeza_DevAtlas_Liver_4-1	Liver	4-1	4	1	16	0.680556263370652	LTEQKGEQQIQK	""	Q920B9	FACT complex subunit SPT16	1429.76453	light	20.8737298878392
f16	20171221_Baeza_DevAtlas_Liver_4-1	Liver	4-1	4	1	16	0.680556263370652	LTEQLAGPLR	""	Q9CZU3	Superkiller viralicidic activity 2-like 2	1097.63133	light	23.6446973111766
f16	20171221_Baeza_DevAtlas_Liver_4-1	Liver	4-1	4	1	16	0.680556263370652	ITEQLIEAINNGDFEAYTK	""	Q923T9-1	Calcium/calmodulin-dependent protein kinase type II subunit gamma	2169.071	light
f16	20171221_Baeza_DevAtlas_Liver_4-1	Liver	4-1	4	1	16	0.680556263370652	ITESEEVVSR	""	P48678-1	Prelamin-A/C	1148.57936	light	25.6299733187964
f16	20171221_Baeza_DevAtlas_Liver_4-1	Liver	4-1	4	1	16	0.680556263370652	LNSNTQVVLLSATMPSDVLEVTKK	""	P60843	Eukaryotic initiation factor 4A-I	2587.40113	light	24.7772175839588
f16	20171221_Baeza_DevAtlas_Liver_4-1	Liver	4-1	4	1	16	0.680556263370652	LNSNTQVVLLSATMPSDVLEVTK	""	P60843	Eukaryotic initiation factor 4A-I	2459.30617	light	24.933475092887
f16	20171221_Baeza_DevAtlas_Liver_4-1	Liver	4-1	4	1	16	0.680556263370652	INSITVDNCKK	1xCarbamidomethyl [C9]	P40124	adenylyl cyclase-associated protein 1	1291.66746	light	22.8824543341572
f16	20171221_Baeza_DevAtlas_Liver_4-1	Liver	4-1	4	1	16	0.680556263370652	INSITVDNCK	1xCarbamidomethyl [C9]	P40124	adenylyl cyclase-associated protein 1	1163.5725	light	23.4142613478115
f16	20171221_Baeza_DevAtlas_Liver_4-1	Liver	4-1	4	1	16	0.680556263370652	ITESIGCVMTGMTADSR	1xCarbamidomethyl [C7]	Q9QUM9	Proteasome subunit alpha type-6	1828.82378	light	21.8005539558336
f16	20171221_Baeza_DevAtlas_Liver_4-1	Liver	4-1	4	1	16	0.680556263370652	LNSLMSLVNK	""	Q9D8W5	26s proteasome non-atpase regulatory subunit 12	1118.62381	light	24.5427037599414
f16	20171221_Baeza_DevAtlas_Liver_4-1	Liver	4-1	4	1	16	0.680556263370652	LTESLNIFETIVNNR	""	P27601	Guanine nucleotide-binding protein subunit alpha-13	1762.93339	light	20.6913589854283
f16	20171221_Baeza_DevAtlas_Liver_4-1	Liver	4-1	4	1	16	0.680556263370652	ITEFCHR	1xCarbamidomethyl [C5]	P09103	Protein disulfide-isomerase	962.45126	light	26.6933113683137
f16	20171221_Baeza_DevAtlas_Liver_4-1	Liver	4-1	4	1	16	0.680556263370652	LTESPCALVASQYGWSGNMER	1xCarbamidomethyl [C6]	P08113	Endoplasmin	2356.06964	light	25.559508729547
f16	20171221_Baeza_DevAtlas_Liver_4-1	Liver	4-1	4	1	16	0.680556263370652	LTEELAVANNR	""	Q9D394; Q9D394-4	Protein RUFY3;Isoform 4 of Protein RUFY3	1229.64844	light
f16	20171221_Baeza_DevAtlas_Liver_4-1	Liver	4-1	4	1	16	0.680556263370652	INTQEYLDVLGR	""	Q6PHS9-1; O08532	Voltage-dependent calcium channel subunit alpha-2/delta-2;Voltage-dependent calcium channel subunit alpha-2/delta-1	1420.74307	light
f16	20171221_Baeza_DevAtlas_Liver_4-1	Liver	4-1	4	1	16	0.680556263370652	INVLLQAFISQLK	""	Q6P4T2	U5 small nuclear ribonucleoprotein 200 kDa helicase	1486.89918	light	22.5550722541648
f16	20171221_Baeza_DevAtlas_Liver_4-1	Liver	4-1	4	1	16	0.680556263370652	LNVIFTK	""	Q80TV8-2	Isoform 2 of CLIP-associating protein 1	834.50837	light
f16	20171221_Baeza_DevAtlas_Liver_4-1	Liver	4-1	4	1	16	0.680556263370652	LTDSLFLWVGATPHLR	""	P0C7N9	Proteasome assembly chaperone 4	1825.99593	light
f16	20171221_Baeza_DevAtlas_Liver_4-1	Liver	4-1	4	1	16	0.680556263370652	LNVLANVIR	""	Q60597	"2-oxoglutarate dehydrogenase	mitochondrial"	1011.63094	light
f16	20171221_Baeza_DevAtlas_Liver_4-1	Liver	4-1	4	1	16	0.680556263370652	INVLAAQYQSLLNSYGEPVDDK	""	Q8K1M6-3; Q8K1M6-1	Isoform 3 of Dynamin-1-like protein;Dynamin-1-like protein	2437.22454	light
f16	20171221_Baeza_DevAtlas_Liver_4-1	Liver	4-1	4	1	16	0.680556263370652	INVGLSVSR	""	Q03265	"ATP synthase subunit alpha	mitochondrial"	944.55236	light
f16	20171221_Baeza_DevAtlas_Liver_4-1	Liver	4-1	4	1	16	0.680556263370652	ITDTIGPTETSIAPR	""	Q91Z96-1	BMP-2-inducible protein kinase	1571.82753	light	21.908897772613
f16	20171221_Baeza_DevAtlas_Liver_4-1	Liver	4-1	4	1	16	0.680556263370652	INVELSTK	""	Q8C2Q3	RNA-binding protein 14	903.51457	light	23.6705327505824
f16	20171221_Baeza_DevAtlas_Liver_4-1	Liver	4-1	4	1	16	0.680556263370652	LNVEFALIHK	""	Q9CS42	ribose-phosphate pyrophosphokinase 2	1183.68337	light
f16	20171221_Baeza_DevAtlas_Liver_4-1	Liver	4-1	4	1	16	0.680556263370652	LNVEEK	""	P97379-1; P97855	Ras GTPase-activating protein-binding protein 2;Ras GTPase-activating protein-binding protein 1	731.3934	light	22.8064978991251
f16	20171221_Baeza_DevAtlas_Liver_4-1	Liver	4-1	4	1	16	0.680556263370652	LNVDFALIHK	""	Q9D7G0	ribose-phosphate pyrophosphokinase 1	1169.66772	light	24.7565981099254
f16	20171221_Baeza_DevAtlas_Liver_4-1	Liver	4-1	4	1	16	0.680556263370652	LTDTLVSK	""	Q61595-11; Q61595	Isoform 11 of Kinectin;Kinectin	876.50367	light	21.2919137409188
f16	20171221_Baeza_DevAtlas_Liver_4-1	Liver	4-1	4	1	16	0.680556263370652	LTEADAYLQILIEQLK	""	A2A8Z1-1	Oxysterol-binding protein-related protein 9	1861.03171	light	18.8469276955981
f16	20171221_Baeza_DevAtlas_Liver_4-1	Liver	4-1	4	1	16	0.680556263370652	LNVAYFR	""	Q80YV3	Transformation/transcription domain-associated protein	882.48321	light
f16	20171221_Baeza_DevAtlas_Liver_4-1	Liver	4-1	4	1	16	0.680556263370652	LTEADYLSSHLTEGPHR	""	Q8VHN8	Tudor-interacting repair regulator protein	1925.93518	light
f16	20171221_Baeza_DevAtlas_Liver_4-1	Liver	4-1	4	1	16	0.680556263370652	LNVALTR	""	Q9EPU0-1; Q6ZQJ5	Regulator of nonsense transcripts 1;DNA replication ATP-dependent helicase/nuclease DNA2	786.48321	light	22.3981142540773
f16	20171221_Baeza_DevAtlas_Liver_4-1	Liver	4-1	4	1	16	0.680556263370652	ITEAEKNER	""	P26040	Ezrin	1089.55348	light	20.8849739264337
f16	20171221_Baeza_DevAtlas_Liver_4-1	Liver	4-1	4	1	16	0.680556263370652	LNVAEVTQSEIGQK	""	Q9ES46	Beta-parvin	1515.80131	light	22.572408106007
f16	20171221_Baeza_DevAtlas_Liver_4-1	Liver	4-1	4	1	16	0.680556263370652	LNVAEVTQSEIAQK	""	Q9EPC1	alpha-parvin	1529.81696	light	21.5273869197607
f16	20171221_Baeza_DevAtlas_Liver_4-1	Liver	4-1	4	1	16	0.680556263370652	LTEAKPVDK	""	Q9DB15	"39S ribosomal protein L12	mitochondrial"	1000.56734	light
f16	20171221_Baeza_DevAtlas_Liver_4-1	Liver	4-1	4	1	16	0.680556263370652	LTEAVVTDYLNSGNANDAVSGVR	""	Q62448	Eukaryotic translation initiation factor 4 gamma 2	2365.16301	light
f16	20171221_Baeza_DevAtlas_Liver_4-1	Liver	4-1	4	1	16	0.680556263370652	LTECLETILNK	1xCarbamidomethyl [C4]	P17427	AP-2 complex subunit alpha-2	1333.70318	light	24.5935235698462
f16	20171221_Baeza_DevAtlas_Liver_4-1	Liver	4-1	4	1	16	0.680556263370652	LTEDKADVQSIIGLQR	""	Q62318	Transcription intermediary factor 1-beta	1785.9705	light	24.5465230031211
f16	20171221_Baeza_DevAtlas_Liver_4-1	Liver	4-1	4	1	16	0.680556263370652	LTEDLEYHELLDR	""	Q3B7Z2	Oxysterol-binding protein 1	1645.80679	light
f16	20171221_Baeza_DevAtlas_Liver_4-1	Liver	4-1	4	1	16	0.680556263370652	LTEEESAPIGIR	""	Q6ZQA6	Immunoglobulin superfamily member 3	1314.68997	light
f16	20171221_Baeza_DevAtlas_Liver_4-1	Liver	4-1	4	1	16	0.680556263370652	LNTQEIFDDWAR	""	Q9JHU4	Cytoplasmic dynein 1 heavy chain 1	1507.71758	light	23.4702431431293
f16	20171221_Baeza_DevAtlas_Liver_4-1	Liver	4-1	4	1	16	0.680556263370652	INVLPLGSGAIAGNPLGVDR	""	Q91YI0	argininosuccinate lyase	1933.08654	light	24.7732577051719
f16	20171221_Baeza_DevAtlas_Liver_4-1	Liver	4-1	4	1	16	0.680556263370652	LTESVDVLMPNVGEIVGGSMR	""	Q8BP47	"Asparagine--tRNA ligase	cytoplasmic"	2203.10972	light
f16	20171221_Baeza_DevAtlas_Liver_4-1	Liver	4-1	4	1	16	0.680556263370652	LNSLCMAWLVDHVYAIR	1xCarbamidomethyl [C5]	Q76MZ3; Q7TNP2	serine/threonine-protein phosphatase 2A 65 kDa regulatory subunit A alpha isoform;Serine/threonine-protein phosphatase 2A 65 kDa regulatory subunit A beta isoform	2061.04085	light	23.1834180665802
f16	20171221_Baeza_DevAtlas_Liver_4-1	Liver	4-1	4	1	16	0.680556263370652	INQMATAPDSQR	""	Q9CW03	Structural maintenance of chromosomes protein 3	1331.63722	light	24.9512180272397
f16	20171221_Baeza_DevAtlas_Liver_4-1	Liver	4-1	4	1	16	0.680556263370652	LNQLYER	""	Q9DCD2	Pre-mRNA-splicing factor SYF1	935.49451	light
f16	20171221_Baeza_DevAtlas_Liver_4-1	Liver	4-1	4	1	16	0.680556263370652	INQLYEQAK	""	Q8CIB5	Fermitin family homolog 2	1106.58405	light	23.057034941961
f16	20171221_Baeza_DevAtlas_Liver_4-1	Liver	4-1	4	1	16	0.680556263370652	LTFDSSFSPNTGKK	""	Q60932-2	Isoform Mt-VDAC1 of Voltage-dependent anion-selective channel protein 1	1528.7642	light	25.5960823567584
f16	20171221_Baeza_DevAtlas_Liver_4-1	Liver	4-1	4	1	16	0.680556263370652	LNQLSTHTHVVDITR	""	O08788-1	Dynactin subunit 1	1733.92931	light	21.4517504115105
f16	20171221_Baeza_DevAtlas_Liver_4-1	Liver	4-1	4	1	16	0.680556263370652	INQLSAR	""	Q9QXZ0-3	Isoform 3 of Microtubule-actin cross-linking factor 1	801.45773	light
f16	20171221_Baeza_DevAtlas_Liver_4-1	Liver	4-1	4	1	16	0.680556263370652	LTFDTTFSPNTGK	""	Q60930	Voltage-dependent anion-selective channel protein 2	1428.70054	light	25.3177493369838
f16	20171221_Baeza_DevAtlas_Liver_4-1	Liver	4-1	4	1	16	0.680556263370652	LNQLKPGLQYK	""	Q9Z1X4-3	Isoform 3 of Interleukin enhancer-binding factor 3	1301.7576	light	23.5795713899074
f16	20171221_Baeza_DevAtlas_Liver_4-1	Liver	4-1	4	1	16	0.680556263370652	INQFYGAPTAVR	""	Q99NB1	"Acetyl-coenzyme A synthetase 2-like	mitochondrial"	1336.70081	light
f16	20171221_Baeza_DevAtlas_Liver_4-1	Liver	4-1	4	1	16	0.680556263370652	LNQENEHIYNLWCSGR	1xCarbamidomethyl [C13]	Q9D024	Coiled-coil domain-containing protein 47	2032.92938	light	21.5848040386699
f16	20171221_Baeza_DevAtlas_Liver_4-1	Liver	4-1	4	1	16	0.680556263370652	ITFHGEGDQEPGLEPGDIIIVLDQK	""	P63037	DnaJ homolog subfamily A member 1	2720.37775	light	24.1716306721444
f16	20171221_Baeza_DevAtlas_Liver_4-1	Liver	4-1	4	1	16	0.680556263370652	LTFLDLR	""	Q9CRC8	Leucine-rich repeat-containing protein 40	877.51418	light	21.9326482028292
f16	20171221_Baeza_DevAtlas_Liver_4-1	Liver	4-1	4	1	16	0.680556263370652	LNQDQLDAVSK	""	Q60865	Caprin-1	1230.63246	light	25.8604947321693
f16	20171221_Baeza_DevAtlas_Liver_4-1	Liver	4-1	4	1	16	0.680556263370652	INQDPQVMLAPLISIALK	""	Q9D0F9	Phosphoglucomutase-1	1964.12489	light	24.7597090657603
f16	20171221_Baeza_DevAtlas_Liver_4-1	Liver	4-1	4	1	16	0.680556263370652	INQDPLGIQGR	""	Q9QWR8	alpha-N-acetylgalactosaminidase	1210.65386	light
f16	20171221_Baeza_DevAtlas_Liver_4-1	Liver	4-1	4	1	16	0.680556263370652	LTFLEEEDKDLYIR	""	Q99KK7	dipeptidyl peptidase 3	1783.91126	light	23.598179180349
f16	20171221_Baeza_DevAtlas_Liver_4-1	Liver	4-1	4	1	16	0.680556263370652	ITFLLQAIR	""	Q8BKC5-1	Importin-5	1074.66699	light	25.712595322876
f16	20171221_Baeza_DevAtlas_Liver_4-1	Liver	4-1	4	1	16	0.680556263370652	INPYMSSPCHIEMILTEK	1xCarbamidomethyl [C9]	Q9CPR4	60S ribosomal protein L17	2163.02829	light
f16	20171221_Baeza_DevAtlas_Liver_4-1	Liver	4-1	4	1	16	0.680556263370652	LNPYAK	""	Q9D8E6	60S ribosomal protein L4	705.393	light	22.2774058900636
f16	20171221_Baeza_DevAtlas_Liver_4-1	Liver	4-1	4	1	16	0.680556263370652	LTFISGR	""	Q9CYN2	Signal peptidase complex subunit 2	793.45666	light	23.6603719008183
f16	20171221_Baeza_DevAtlas_Liver_4-1	Liver	4-1	4	1	16	0.680556263370652	INPVCPADLVIDHSIQVDFNR	1xCarbamidomethyl [C5]	P28271	Cytoplasmic aconitate hydratase	2422.21835	light	23.752601762806
f16	20171221_Baeza_DevAtlas_Liver_4-1	Liver	4-1	4	1	16	0.680556263370652	LNPQYPMFR	""	""	""	1165.58228	light	21.4845574140756
f16	20171221_Baeza_DevAtlas_Liver_4-1	Liver	4-1	4	1	16	0.680556263370652	LNPQEYLTSTACR	1xCarbamidomethyl [C12]	P97496; Q6PDG5-1	SWI/SNF complex subunit SMARCC1;SWI/SNF complex subunit SMARCC2	1552.74242	light	23.4896655315244
f16	20171221_Baeza_DevAtlas_Liver_4-1	Liver	4-1	4	1	16	0.680556263370652	LNPQASWEFEAEILVLHHPTTISPR	""	O08582	GTP-binding protein 1	2885.49445	light	22.8638953067025
f16	20171221_Baeza_DevAtlas_Liver_4-1	Liver	4-1	4	1	16	0.680556263370652	ITFQESK	""	Q9JHW2	Omega-amidase NIT2	852.44616	light	23.2265752013115
f16	20171221_Baeza_DevAtlas_Liver_4-1	Liver	4-1	4	1	16	0.680556263370652	LNQMDQDK	""	P97310	DNA replication licensing factor mcm2	991.45132	light	20.7313484514937
f16	20171221_Baeza_DevAtlas_Liver_4-1	Liver	4-1	4	1	16	0.680556263370652	LTESYSSSQDPPEK	""	Q02053	Ubiquitin-like modifier-activating enzyme 1	1567.71222	light	22.0701176680036
f16	20171221_Baeza_DevAtlas_Liver_4-1	Liver	4-1	4	1	16	0.680556263370652	LNQNLNDVLVSLEK	""	O08539-1	Myc box-dependent-interacting protein 1	1598.87481	light	22.4820064387047
f16	20171221_Baeza_DevAtlas_Liver_4-1	Liver	4-1	4	1	16	0.680556263370652	LNQPPEDGISSVK	""	Q9WVA3	Mitotic checkpoint protein BUB3	1383.71143	light	24.5426420558451
f16	20171221_Baeza_DevAtlas_Liver_4-1	Liver	4-1	4	1	16	0.680556263370652	LNSLAIGLR	""	Q9Z110-1	delta-1-pyrroline-5-carboxylate synthase	956.58874	light	24.2742979522507
f16	20171221_Baeza_DevAtlas_Liver_4-1	Liver	4-1	4	1	16	0.680556263370652	LNSKPQDLTDAYGPPSNFLEIDIFNPQTVGVGR	""	O70493	Sorting nexin-12	3602.81255	light
f16	20171221_Baeza_DevAtlas_Liver_4-1	Liver	4-1	4	1	16	0.680556263370652	LNSGVDYR	""	P62313	U6 snRNA-associated Sm-like protein LSm6	923.45812	light	24.1147614829376
f16	20171221_Baeza_DevAtlas_Liver_4-1	Liver	4-1	4	1	16	0.680556263370652	LTETCFLDCVK	2xCarbamidomethyl [C5; C9]	Q9WV98	Mitochondrial import inner membrane translocase subunit Tim9	1385.64395	light	25.8540430346357
f16	20171221_Baeza_DevAtlas_Liver_4-1	Liver	4-1	4	1	16	0.680556263370652	LTEVLTDSHVK	""	E9PVA8	eIF-2-alpha kinase activator GCN1	1241.67359	light	23.0626743306196
f16	20171221_Baeza_DevAtlas_Liver_4-1	Liver	4-1	4	1	16	0.680556263370652	LNSDPQFVLAQNVGTTHDLLDICLR	1xCarbamidomethyl [C23]	Q8R016	bleomycin hydrolase	2839.4407	light	24.9693637717611
f16	20171221_Baeza_DevAtlas_Liver_4-1	Liver	4-1	4	1	16	0.680556263370652	ITEYLCEPLR	1xCarbamidomethyl [C6]	O35643; Q9DBG3	AP-1 complex subunit beta-1;AP-2 complex subunit beta	1293.65075	light	22.5472216864457
f16	20171221_Baeza_DevAtlas_Liver_4-1	Liver	4-1	4	1	16	0.680556263370652	LNSAIIYDRDFSYNYFGFK	""	P07742	Ribonucleoside-diphosphate reductase large subunit	2333.12371	light	24.112566771437
f16	20171221_Baeza_DevAtlas_Liver_4-1	Liver	4-1	4	1	16	0.680556263370652	LNSAIIYDR	""	P07742	Ribonucleoside-diphosphate reductase large subunit	1064.57348	light	25.5223748173845
f16	20171221_Baeza_DevAtlas_Liver_4-1	Liver	4-1	4	1	16	0.680556263370652	LNRPLTLSEK	""	Q99KI0	"Aconitate hydratase	mitochondrial"	1170.6841	light
f16	20171221_Baeza_DevAtlas_Liver_4-1	Liver	4-1	4	1	16	0.680556263370652	LNRLPAAGVGDMVMATVK	""	P62830	60S ribosomal protein L23	1842.99284	light
f16	20171221_Baeza_DevAtlas_Liver_4-1	Liver	4-1	4	1	16	0.680556263370652	LNQYFQK	""	O70133-2; O70133	Isoform 2 of ATP-dependent RNA helicase A;Atp-dependent rna helicase a	940.48869	light
f16	20171221_Baeza_DevAtlas_Liver_4-1	Liver	4-1	4	1	16	0.680556263370652	ITEYLCEPLRK	1xCarbamidomethyl [C6]	O35643; Q9DBG3	AP-1 complex subunit beta-1;AP-2 complex subunit beta	1421.74571	light	24.8121539937378
f16	20171221_Baeza_DevAtlas_Liver_4-1	Liver	4-1	4	1	16	0.680556263370652	LNQWCNVVR	1xCarbamidomethyl [C5]	Q8CGC7	Bifunctional glutamate/proline--tRNA ligase	1188.59424	light	25.265869166121
f16	20171221_Baeza_DevAtlas_Liver_4-1	Liver	4-1	4	1	16	0.680556263370652	LNQVIFPVSYNDK	""	Q6PGB6-1	N-alpha-acetyltransferase 50	1536.80567	light	23.0885524354971
f16	20171221_Baeza_DevAtlas_Liver_4-1	Liver	4-1	4	1	16	0.680556263370652	LTFASTLSHLR	""	Q8CFI7	DNA-directed RNA polymerase II subunit RPB2	1245.695	light	21.7217354656934
f16	20171221_Baeza_DevAtlas_Liver_4-1	Liver	4-1	4	1	16	0.680556263370652	LNQVCFDDDGTSSPQDR	1xCarbamidomethyl [C5]	Q8BJ71-1	Nuclear pore complex protein Nup93	1953.82431	light	22.5125263663047
f16	20171221_Baeza_DevAtlas_Liver_4-1	Liver	4-1	4	1	16	0.680556263370652	LNQVCATHQHFESR	1xCarbamidomethyl [C5]	P46735-1	Unconventional myosin-Ib	1726.80781	light	20.7396844668599
f16	20171221_Baeza_DevAtlas_Liver_4-1	Liver	4-1	4	1	16	0.680556263370652	ITFCTGIR	1xCarbamidomethyl [C4]	O35226; O35226-2	26S proteasome non-ATPase regulatory subunit 4;Isoform Rpn10B of 26S proteasome non-ATPase regulatory subunit 4	967.50296	light	24.8374870381041
f16	20171221_Baeza_DevAtlas_Liver_4-1	Liver	4-1	4	1	16	0.680556263370652	ITFDAFPGEPDKELNPK	""	P31230	aminoacyl tRNA synthase complex-interacting multifunctional protein 1	1917.95927	light	25.4521082088474
f16	20171221_Baeza_DevAtlas_Liver_4-1	Liver	4-1	4	1	16	0.680556263370652	LNQSDSIEDPNSPAGR	""	Q8BUK6	Protein Hook homolog 3	1699.78818	light
f16	20171221_Baeza_DevAtlas_Liver_4-1	Liver	4-1	4	1	16	0.680556263370652	ITFDDYIACCVK	2xCarbamidomethyl [C9; C10]	Q6P069-1	Sorcin	1504.68106	light	24.115864258757
f16	20171221_Baeza_DevAtlas_Liver_4-1	Liver	4-1	4	1	16	0.680556263370652	LTFDSSFSPNTGK	""	Q60932-2	Isoform Mt-VDAC1 of Voltage-dependent anion-selective channel protein 1	1400.66924	light	26.1844764676887
f16	20171221_Baeza_DevAtlas_Liver_4-1	Liver	4-1	4	1	16	0.680556263370652	INQQEEPGFEVITR	""	Q9CXF4	TBC1 domain family member 15	1659.83368	light	22.9951030055264
f16	20171221_Baeza_DevAtlas_Liver_4-1	Liver	4-1	4	1	16	0.680556263370652	LNQQAHQLAFDSVFLR	""	Q3UM29	Conserved oligomeric Golgi complex subunit 7	1886.98716	light
f16	20171221_Baeza_DevAtlas_Liver_4-1	Liver	4-1	4	1	16	0.680556263370652	LNQPELVAQK	""	Q00422	GA-binding protein alpha chain	1139.6419	light	21.6147549941193
f16	20171221_Baeza_DevAtlas_Liver_4-1	Liver	4-1	4	1	16	0.680556263370652	INVNEIFYDLVR	""	Q99JI6; P62835	Ras-related protein Rap-1b;ras-related protein Rap-1A	1494.7951	light	26.5283268431132
f16	20171221_Baeza_DevAtlas_Liver_4-1	Liver	4-1	4	1	16	0.680556263370652	LNVSHNK	""	Q9CRC8	Leucine-rich repeat-containing protein 40	811.44208	light	19.6118809974391
f16	20171221_Baeza_DevAtlas_Liver_4-1	Liver	4-1	4	1	16	0.680556263370652	LNVVAFLNELPK	""	Q99JX7	nuclear RNA export factor 1	1356.78856	light	22.7056052851127
f16	20171221_Baeza_DevAtlas_Liver_4-1	Liver	4-1	4	1	16	0.680556263370652	ITAHLVHELRR	""	Q8BWT1	"3-ketoacyl-CoA thiolase	mitochondrial"	1344.78588	light
f16	20171221_Baeza_DevAtlas_Liver_4-1	Liver	4-1	4	1	16	0.680556263370652	IPDEINDR	""	Q8VE70	programmed cell death protein 10	971.47925	light	23.0040055855415
f16	20171221_Baeza_DevAtlas_Liver_4-1	Liver	4-1	4	1	16	0.680556263370652	LTAIDILTTCAADIQR	1xCarbamidomethyl [C10]	Q6P4T2	U5 small nuclear ribonucleoprotein 200 kDa helicase	1774.93676	light	23.4964297098744
f16	20171221_Baeza_DevAtlas_Liver_4-1	Liver	4-1	4	1	16	0.680556263370652	LTALDYHNPSGFNCKDETEFR	1xCarbamidomethyl [C14]	Q9CQE8	UPF0568 protein C14orf166 homolog	2514.13541	light	22.8333627502011
f16	20171221_Baeza_DevAtlas_Liver_4-1	Liver	4-1	4	1	16	0.680556263370652	LTAIQSLPWWTLR	""	""	""	1584.88967	light	19.7158889057978
f16	20171221_Baeza_DevAtlas_Liver_4-1	Liver	4-1	4	1	16	0.680556263370652	LTANETQSASSTLQK	""	""	""	1578.79696	light
f16	20171221_Baeza_DevAtlas_Liver_4-1	Liver	4-1	4	1	16	0.680556263370652	LTAPEDVFSK	""	""	""	1106.57282	light
f16	20171221_Baeza_DevAtlas_Liver_4-1	Liver	4-1	4	1	16	0.680556263370652	LTAQFVAR	""	Q8K4Z5	splicing factor 3A subunit 1	905.52033	light	25.1509782804888
f16	20171221_Baeza_DevAtlas_Liver_4-1	Liver	4-1	4	1	16	0.680556263370652	ITAQGQYELR	""	Q80YX1	Tenascin	1178.61641	light	21.2483384753375
f16	20171221_Baeza_DevAtlas_Liver_4-1	Liver	4-1	4	1	16	0.680556263370652	LPCVEDYLSAILNR	1xCarbamidomethyl [C3]	P07724	Serum albumin	1662.85197	light	27.4985587231952
f16	20171221_Baeza_DevAtlas_Liver_4-1	Liver	4-1	4	1	16	0.680556263370652	IPCVDAGLISPLVQLLNSK	1xCarbamidomethyl [C3]	""	""	2037.14127	light	21.0269333513466
f16	20171221_Baeza_DevAtlas_Liver_4-1	Liver	4-1	4	1	16	0.680556263370652	LPCSFVTHALLGSYAVQAELGDYDAEEHVGNYVSELR	1xCarbamidomethyl [C3]	Q9Z2H5-1	Band 4.1-like protein 1	4109.95493	light
f16	20171221_Baeza_DevAtlas_Liver_4-1	Liver	4-1	4	1	16	0.680556263370652	LTAQVEELSK	""	E9Q7G0	nuclear mitotic apparatus protein 1	1117.60993	light	24.7037027431205
f16	20171221_Baeza_DevAtlas_Liver_4-1	Liver	4-1	4	1	16	0.680556263370652	LTASAPGYLAITK	""	Q00493	Carboxypeptidase E	1305.74128	light
f16	20171221_Baeza_DevAtlas_Liver_4-1	Liver	4-1	4	1	16	0.680556263370652	IPCLIVAAK	1xCarbamidomethyl [C3]	Q8BG51	Mitochondrial Rho GTPase 1	984.59105	light
f16	20171221_Baeza_DevAtlas_Liver_4-1	Liver	4-1	4	1	16	0.680556263370652	LPCIFICENNR	2xCarbamidomethyl [C3; C7]	P35486	"Pyruvate dehydrogenase E1 component subunit alpha	somatic form	mitochondrial"	1435.68207
f16	20171221_Baeza_DevAtlas_Liver_4-1	Liver	4-1	4	1	16	0.680556263370652	ITASLCDLK	1xCarbamidomethyl [C6]	Q8JZK9	"hydroxymethylglutaryl-CoA synthase	cytoplasmic"	1020.53941	light
f16	20171221_Baeza_DevAtlas_Liver_4-1	Liver	4-1	4	1	16	0.680556263370652	LTAYEFAK	""	Q9EQ06	Estradiol 17-beta-dehydrogenase 11	942.49311	light	23.1503833247033
f16	20171221_Baeza_DevAtlas_Liver_4-1	Liver	4-1	4	1	16	0.680556263370652	LPAYLTIQMVR	""	Q9JMA1	Ubiquitin carboxyl-terminal hydrolase 14	1304.7395	light	19.88114365446
f16	20171221_Baeza_DevAtlas_Liver_4-1	Liver	4-1	4	1	16	0.680556263370652	IPAYFITVHDPAVPPGEDPDGR	""	Q9Z1Q9	Valine--tRNA ligase	2363.16664	light	25.2756941492678
f16	20171221_Baeza_DevAtlas_Liver_4-1	Liver	4-1	4	1	16	0.680556263370652	IPAVVVEK	""	Q8R1Q8	Cytoplasmic dynein 1 light intermediate chain 1	854.53458	light	22.4516493081757
f16	20171221_Baeza_DevAtlas_Liver_4-1	Liver	4-1	4	1	16	0.680556263370652	LTCEEEEEK	1xCarbamidomethyl [C3]	Q3TKT4-1; Q6DIC0	Transcription activator BRG1;Probable global transcription activator SNF2L2	1166.48816	light	20.4979669251486
f16	20171221_Baeza_DevAtlas_Liver_4-1	Liver	4-1	4	1	16	0.680556263370652	LPATSAESESAVISNGEH	""	Q8JZK9	"hydroxymethylglutaryl-CoA synthase	cytoplasmic"	1798.84536	light
f16	20171221_Baeza_DevAtlas_Liver_4-1	Liver	4-1	4	1	16	0.680556263370652	LPATEKPVLLSK	""	Q9JKR6	Hypoxia up-regulated protein 1	1295.79331	light	24.9749366989267
f16	20171221_Baeza_DevAtlas_Liver_4-1	Liver	4-1	4	1	16	0.680556263370652	ITCLCQVPQNAANR	2xCarbamidomethyl [C3; C5]	Q8BGQ7	"Alanine--tRNA ligase	cytoplasmic"	1644.79447	light
f16	20171221_Baeza_DevAtlas_Liver_4-1	Liver	4-1	4	1	16	0.680556263370652	ITAHLVHELR	""	Q8BWT1	"3-ketoacyl-CoA thiolase	mitochondrial"	1188.68477	light
f16	20171221_Baeza_DevAtlas_Liver_4-1	Liver	4-1	4	1	16	0.680556263370652	LPASDGLDLSQAAAR	""	P46660	alpha-internexin	1484.77035	light
f16	20171221_Baeza_DevAtlas_Liver_4-1	Liver	4-1	4	1	16	0.680556263370652	LTAHEGCR	1xCarbamidomethyl [C7]	Q80Y17	Lethal(2) giant larvae protein homolog 1	943.44143	light
f16	20171221_Baeza_DevAtlas_Liver_4-1	Liver	4-1	4	1	16	0.680556263370652	ITAHEALK	""	P28652	Calcium/calmodulin-dependent protein kinase type II subunit beta	882.50434	light	18.6635785163565
f16	20171221_Baeza_DevAtlas_Liver_4-1	Liver	4-1	4	1	16	0.680556263370652	ITAAQHSVTGSAVSK	""	Q7M6Y3-1; Q7M6Y3-5	Phosphatidylinositol-binding clathrin assembly protein;Isoform 5 of Phosphatidylinositol-binding clathrin assembly protein	1456.77543	light	24.3901794217294
f16	20171221_Baeza_DevAtlas_Liver_4-1	Liver	4-1	4	1	16	0.680556263370652	LPEDQAVINR	""	O35435	"Dihydroorotate dehydrogenase (Quinone)	mitochondrial"	1154.61641	light
f16	20171221_Baeza_DevAtlas_Liver_4-1	Liver	4-1	4	1	16	0.680556263370652	IPEDILGEIAVSIVR	""	O09110	dual specificity mitogen-activated protein kinase kinase 3	1623.9316	light	23.4832377997972
f16	20171221_Baeza_DevAtlas_Liver_4-1	Liver	4-1	4	1	16	0.680556263370652	LTAAVLLAK	""	Q8CAA7	"glucose 1	6-bisphosphate synthase"	899.59243	light
f16	20171221_Baeza_DevAtlas_Liver_4-1	Liver	4-1	4	1	16	0.680556263370652	ITADGAHFELR	""	Q8CGZ0	Calcium homeostasis endoplasmic reticulum protein	1229.62731	light	24.6988109965584
f16	20171221_Baeza_DevAtlas_Liver_4-1	Liver	4-1	4	1	16	0.680556263370652	LTADPDSEIATTSLR	""	Q8C5D8-1	E3 SUMO-protein ligase PIAS2	1589.80171	light
f16	20171221_Baeza_DevAtlas_Liver_4-1	Liver	4-1	4	1	16	0.680556263370652	LPEASQSPLVLK	""	Q8K4B0	Metastasis-associated protein MTA1	1281.74128	light	22.8657369516076
f16	20171221_Baeza_DevAtlas_Liver_4-1	Liver	4-1	4	1	16	0.680556263370652	ITAEEMYDIFGK	""	P59708	Splicing factor 3B subunit 6	1416.67154	light	23.2524501865911
f16	20171221_Baeza_DevAtlas_Liver_4-1	Liver	4-1	4	1	16	0.680556263370652	LTAEILELAGNAAR	""	Q64523; Q64522; Q8CGP5; Q8R1M2; P27661; Q9QZQ8-1	Histone H2A type 2-C;Histone H2A type 2-B;Histone H2A type 1-F;Histone H2A.J;Histone H2AX;Core histone macro-H2A.1	1441.80092	light	31.287549697354
f16	20171221_Baeza_DevAtlas_Liver_4-1	Liver	4-1	4	1	16	0.680556263370652	LPEADDIQYPSMLLLTADHDDR	""	Q9QUR6	prolyl endopeptidase	2528.19734	light	23.0841855431541
f16	20171221_Baeza_DevAtlas_Liver_4-1	Liver	4-1	4	1	16	0.680556263370652	LPEAAFLAR	""	O55029	Coatomer subunit beta'	987.56219	light	24.45608439593
f16	20171221_Baeza_DevAtlas_Liver_4-1	Liver	4-1	4	1	16	0.680556263370652	LTAELIEQAAQYTNAVR	""	P57784	U2 small nuclear ribonucleoprotein A'	1890.99197	light	24.3491331914241
f16	20171221_Baeza_DevAtlas_Liver_4-1	Liver	4-1	4	1	16	0.680556263370652	IPDWFLNR	""	P62270	40S ribosomal protein S18	1060.55744	light	27.3056675437331
f16	20171221_Baeza_DevAtlas_Liver_4-1	Liver	4-1	4	1	16	0.680556263370652	LPDVYGVFQFK	""	O54734	Dolichyl-diphosphooligosaccharide--protein glycosyltransferase 48 kDa subunit	1312.6936	light	24.7097066916931
f16	20171221_Baeza_DevAtlas_Liver_4-1	Liver	4-1	4	1	16	0.680556263370652	LPDSVTFEEGALIEPLSVGIYACR	1xCarbamidomethyl [C23]	Q64442	Sorbitol dehydrogenase	2636.32763	light	24.6663325368128
f16	20171221_Baeza_DevAtlas_Liver_4-1	Liver	4-1	4	1	16	0.680556263370652	IPDSIISR	""	Q8BUV3	Gephyrin	900.51491	light
f16	20171221_Baeza_DevAtlas_Liver_4-1	Liver	4-1	4	1	16	0.680556263370652	IPDQLVILDMK	""	Q9D1D4	Transmembrane emp24 domain-containing protein 10	1284.72319	light
f16	20171221_Baeza_DevAtlas_Liver_4-1	Liver	4-1	4	1	16	0.680556263370652	LTAFVNTLNGK	""	O35226; O35226-2	26S proteasome non-ATPase regulatory subunit 4;Isoform Rpn10B of 26S proteasome non-ATPase regulatory subunit 4	1177.65755	light
f16	20171221_Baeza_DevAtlas_Liver_4-1	Liver	4-1	4	1	16	0.680556263370652	LPDNYTQDTWR	""	Q3TCH7	cullin-4A	1408.64917	light	21.8599689304099
f16	20171221_Baeza_DevAtlas_Liver_4-1	Liver	4-1	4	1	16	0.680556263370652	LPDMLNAEIVLGNVQNAK	""	Q6P4T2	U5 small nuclear ribonucleoprotein 200 kDa helicase	1939.03172	light	19.7275530268768
f16	20171221_Baeza_DevAtlas_Liver_4-1	Liver	4-1	4	1	16	0.680556263370652	ITAFVPNDGCLNFIEENDEVLVAGFGR	1xCarbamidomethyl [C10]	P62267	40S ribosomal protein S23	2996.44585	light	26.1943667379859
f16	20171221_Baeza_DevAtlas_Liver_4-1	Liver	4-1	4	1	16	0.680556263370652	ITAFVVER	""	P50544	"Very long-chain specific acyl-CoA dehydrogenase	mitochondrial"	934.53564	light
f16	20171221_Baeza_DevAtlas_Liver_4-1	Liver	4-1	4	1	16	0.680556263370652	LTAGITR	""	""	""	731.44101	light
f16	20171221_Baeza_DevAtlas_Liver_4-1	Liver	4-1	4	1	16	0.680556263370652	IPDLFR	""	Q8K274	Ketosamine-3-kinase	760.4352	light	22.9013193550353
f16	20171221_Baeza_DevAtlas_Liver_4-1	Liver	4-1	4	1	16	0.680556263370652	LPDKDCR	1xCarbamidomethyl [C6]	P18760	Cofilin-1	903.43528	light	20.8605384929743
f16	20171221_Baeza_DevAtlas_Liver_4-1	Liver	4-1	4	1	16	0.680556263370652	LPDGTSLTQTFR	""	Q922Y1	UBX domain-containing protein 1	1335.69031	light	23.5318516458129
f16	20171221_Baeza_DevAtlas_Liver_4-1	Liver	4-1	4	1	16	0.680556263370652	LPASCLPASDSFR	1xCarbamidomethyl [C5]	Q920I9	WD repeat-containing protein 7	1420.68893	light
f16	20171221_Baeza_DevAtlas_Liver_4-1	Liver	4-1	4	1	16	0.680556263370652	LTCQCLGFGSGHFR	2xCarbamidomethyl [C3; C5]	P11276	fibronectin	1639.74679	light	24.3575544543201
f16	20171221_Baeza_DevAtlas_Liver_4-1	Liver	4-1	4	1	16	0.680556263370652	LTDADAMK	""	Q03265	"ATP synthase subunit alpha	mitochondrial"	864.41314	light
f16	20171221_Baeza_DevAtlas_Liver_4-1	Liver	4-1	4	1	16	0.680556263370652	ITDIIIFFQAVCR	1xCarbamidomethyl [C12]	Q61879	Myosin-10	1595.86141	light	20.226517590473
f16	20171221_Baeza_DevAtlas_Liver_4-1	Liver	4-1	4	1	16	0.680556263370652	LTDIQYGR	""	P24288	"Branched-chain-amino-acid aminotransferase	cytosolic"	965.50507	light
f16	20171221_Baeza_DevAtlas_Liver_4-1	Liver	4-1	4	1	16	0.680556263370652	LTDISVTDPEKYPHMLSVK	""	O35900	U6 snRNA-associated Sm-like protein LSm2	2173.12093	light
f16	20171221_Baeza_DevAtlas_Liver_4-1	Liver	4-1	4	1	16	0.680556263370652	ITDLYTDLR	""	Q62261-1	"Spectrin beta chain	non-erythrocytic 1"	1109.58372	light
f16	20171221_Baeza_DevAtlas_Liver_4-1	Liver	4-1	4	1	16	0.680556263370652	LNYAENLLR	""	Q9D2R0	acetoacetyl-CoA synthetase	1105.60003	light	22.1404537911697
f16	20171221_Baeza_DevAtlas_Liver_4-1	Liver	4-1	4	1	16	0.680556263370652	LNWTGTSK	""	Q8BK64	activator of 90 kDa heat shock protein ATPase homolog 1	906.46796	light	24.0630900656227
f16	20171221_Baeza_DevAtlas_Liver_4-1	Liver	4-1	4	1	16	0.680556263370652	ITDNDVLIAIDSAK	""	E9Q414	apolipoprotein B-100	1487.79516	light	22.7078501980322
f16	20171221_Baeza_DevAtlas_Liver_4-1	Liver	4-1	4	1	16	0.680556263370652	LNWMNLR	""	O55057	"Retinal rod rhodopsin-sensitive cGMP 3'	5'-cyclic phosphodiesterase subunit delta"	946.49273	light
f16	20171221_Baeza_DevAtlas_Liver_4-1	Liver	4-1	4	1	16	0.680556263370652	LNWLSVDFNNWK	""	Q9R0Q7	Prostaglandin E synthase 3	1535.76414	light	25.427195816248
f16	20171221_Baeza_DevAtlas_Liver_4-1	Liver	4-1	4	1	16	0.680556263370652	LTDNIFLEVLHSTDPQLSEAQSILR	""	Q60710	deoxynucleoside triphosphate triphosphohydrolase SAMHD1	2839.48361	light	23.5148806036679
f16	20171221_Baeza_DevAtlas_Liver_4-1	Liver	4-1	4	1	16	0.680556263370652	LTDNQTSTMIR	""	Q8CJG0	Protein argonaute-2	1279.63108	light
f16	20171221_Baeza_DevAtlas_Liver_4-1	Liver	4-1	4	1	16	0.680556263370652	LTDPIPTTETSIAPR	""	Q3UHJ0	AP2-associated protein kinase 1	1611.85883	light	21.572997952727
f16	20171221_Baeza_DevAtlas_Liver_4-1	Liver	4-1	4	1	16	0.680556263370652	LNWAFNMYDLDGDGK	""	P62761	Visinin-like protein 1	1758.7792	light
f16	20171221_Baeza_DevAtlas_Liver_4-1	Liver	4-1	4	1	16	0.680556263370652	INVYYNEATGNKYVPR	""	Q9CWF2	Tubulin beta-2B chain	1900.95519	light
f16	20171221_Baeza_DevAtlas_Liver_4-1	Liver	4-1	4	1	16	0.680556263370652	LTDPSLLYLEVSTLVSK	""	Q6KAR6	exocyst complex component 3	1878.04702	light	20.6031143913492
f16	20171221_Baeza_DevAtlas_Liver_4-1	Liver	4-1	4	1	16	0.680556263370652	INVYYNEATGNK	""	Q9CWF2	Tubulin beta-2B chain	1385.66957	light	25.7676173459404
f16	20171221_Baeza_DevAtlas_Liver_4-1	Liver	4-1	4	1	16	0.680556263370652	INVYYNEATGGNYVPR	""	Q9D6F9	Tubulin beta-4A chain	1829.88169	light
f16	20171221_Baeza_DevAtlas_Liver_4-1	Liver	4-1	4	1	16	0.680556263370652	LTDQLPLIIVCDR	1xCarbamidomethyl [C11]	Q68FD5	Clathrin heavy chain 1	1555.85124	light	25.5974058602761
f16	20171221_Baeza_DevAtlas_Liver_4-1	Liver	4-1	4	1	16	0.680556263370652	INVYYNEATGGK	""	P68372	Tubulin beta-4B chain	1328.64811	light	27.4731047194783
f16	20171221_Baeza_DevAtlas_Liver_4-1	Liver	4-1	4	1	16	0.680556263370652	LTDQVMQNPQVLAALQER	""	Q78ZA7	Nucleosome assembly protein 1-like 4	2054.0699	light
f16	20171221_Baeza_DevAtlas_Liver_4-1	Liver	4-1	4	1	16	0.680556263370652	INVYYNEAAGNK	""	Q7TMM9	Tubulin beta-2A chain	1355.65901	light	24.6812664046677
f16	20171221_Baeza_DevAtlas_Liver_4-1	Liver	4-1	4	1	16	0.680556263370652	ITDSAGHILYAK	""	Q9D1D4	Transmembrane emp24 domain-containing protein 10	1288.68958	light	25.0506064550535
f16	20171221_Baeza_DevAtlas_Liver_4-1	Liver	4-1	4	1	16	0.680556263370652	LNVWDLSK	""	Q60973; Q60972	Histone-binding protein RBBP7;Histone-binding protein RBBP4	974.53056	light
f16	20171221_Baeza_DevAtlas_Liver_4-1	Liver	4-1	4	1	16	0.680556263370652	LNVWDIGGQR	""	Q9WUL7	ADP-ribosylation factor-like protein 3	1157.60618	light
f16	20171221_Baeza_DevAtlas_Liver_4-1	Liver	4-1	4	1	16	0.680556263370652	INVVNNHQAK	""	Q8BG81	Polymerase delta-interacting protein 3	1136.61708	light	17.3550305670811
f16	20171221_Baeza_DevAtlas_Liver_4-1	Liver	4-1	4	1	16	0.680556263370652	LNYLDPR	""	Q04750	DNA topoisomerase 1	890.47304	light	24.4026168269908
f16	20171221_Baeza_DevAtlas_Liver_4-1	Liver	4-1	4	1	16	0.680556263370652	LNYSDHDVIK	""	P84091	AP-2 complex subunit mu	1203.60043	light	24.8289790582872
f16	20171221_Baeza_DevAtlas_Liver_4-1	Liver	4-1	4	1	16	0.680556263370652	LTDIGIR	""	""	""	787.46723	light	23.0810237065751
f16	20171221_Baeza_DevAtlas_Liver_4-1	Liver	4-1	4	1	16	0.680556263370652	LTDLEQR	""	Q62077	"1-phosphatidylinositol 4	5-bisphosphate phosphodiesterase gamma-1"	874.46287	light
f16	20171221_Baeza_DevAtlas_Liver_4-1	Liver	4-1	4	1	16	0.680556263370652	LTDAFLLLR	""	Q8BVI5	Syntaxin-16	1061.63536	light
f16	20171221_Baeza_DevAtlas_Liver_4-1	Liver	4-1	4	1	16	0.680556263370652	ITDAYLDQYLWYEADK	""	Q99PV0	Pre-mRNA-processing-splicing factor 8	2006.9382	light
f16	20171221_Baeza_DevAtlas_Liver_4-1	Liver	4-1	4	1	16	0.680556263370652	LPANQYTWSSR	""	Q64514-2	Isoform Short of Tripeptidyl-peptidase 2	1322.64878	light
f16	20171221_Baeza_DevAtlas_Liver_4-1	Liver	4-1	4	1	16	0.680556263370652	LPANHPLLTGQR	""	P50516-1	V-type proton ATPase catalytic subunit A	1316.74334	light	24.0764475123218
f16	20171221_Baeza_DevAtlas_Liver_4-1	Liver	4-1	4	1	16	0.680556263370652	ITDAYLDQYLWYEADKR	""	Q99PV0	Pre-mRNA-processing-splicing factor 8	2163.03931	light	22.4944920901386
f16	20171221_Baeza_DevAtlas_Liver_4-1	Liver	4-1	4	1	16	0.680556263370652	LTDCVVMR	1xCarbamidomethyl [C4]	Q8BG05-2; O88569; P49312-1; Q8BG05	Isoform 2 of Heterogeneous nuclear ribonucleoprotein A3;heterogeneous nuclear ribonucleoproteins A2/B1;Heterogeneous nuclear ribonucleoprotein A1;Heterogeneous nuclear ribonucleoprotein A3	993.4856	light	27.2904463994771
f16	20171221_Baeza_DevAtlas_Liver_4-1	Liver	4-1	4	1	16	0.680556263370652	IPAMTIAK	""	P63038-1	"60 kDa heat shock protein	mitochondrial"	844.49609	light
f16	20171221_Baeza_DevAtlas_Liver_4-1	Liver	4-1	4	1	16	0.680556263370652	LTDCVVMRDPASK	1xCarbamidomethyl [C4]	O88569	heterogeneous nuclear ribonucleoproteins A2/B1	1491.72941	light	25.9947289171693
f16	20171221_Baeza_DevAtlas_Liver_4-1	Liver	4-1	4	1	16	0.680556263370652	LTDCVVMRDPASKR	1xCarbamidomethyl [C4]	O88569	heterogeneous nuclear ribonucleoproteins A2/B1	1647.83052	light
f16	20171221_Baeza_DevAtlas_Liver_4-1	Liver	4-1	4	1	16	0.680556263370652	LTDDHVQFLIYQILR	""	P47811	Mitogen-activated protein kinase 14	1874.01706	light	22.845586286235
f16	20171221_Baeza_DevAtlas_Liver_4-1	Liver	4-1	4	1	16	0.680556263370652	LPAKPEVSSDEDVQYR	""	Q8BMS1	"Trifunctional enzyme subunit alpha	mitochondrial"	1832.90248	light
f16	20171221_Baeza_DevAtlas_Liver_4-1	Liver	4-1	4	1	16	0.680556263370652	ITDEEELNDYK	""	P63154	Crooked neck-like protein 1	1368.61653	light	21.0058749877308
f16	20171221_Baeza_DevAtlas_Liver_4-1	Liver	4-1	4	1	16	0.680556263370652	LTFSCLGGSDNFK	1xCarbamidomethyl [C5]	Q9R0Q7	Prostaglandin E synthase 3	1445.67294	light	27.5773907761473
f16	20171221_Baeza_DevAtlas_Liver_4-1	Liver	4-1	4	1	16	0.680556263370652	LTDFGFAK	""	P49138; Q922R0	MAP kinase-activated protein kinase 2;camp-dependent protein kinase catalytic subunit prkx	898.46689	light	23.1600128030114
f16	20171221_Baeza_DevAtlas_Liver_4-1	Liver	4-1	4	1	16	0.680556263370652	IPAFLNVVDIAGLVK	""	Q9CZ30-1	obg-like ATPase 1	1568.94104	light	25.5152122800124
f16	20171221_Baeza_DevAtlas_Liver_4-1	Liver	4-1	4	1	16	0.680556263370652	ITDFGLCK	1xCarbamidomethyl [C7]	Q9WUA6-1; P31750; Q60823	RAC-gamma serine/threonine-protein kinase;RAC-alpha serine/threonine-protein kinase;RAC-beta serine/threonine-protein kinase	953.47608	light
f16	20171221_Baeza_DevAtlas_Liver_4-1	Liver	4-1	4	1	16	0.680556263370652	IPAEANPLADHVSATR	""	Q3KNM2	E3 ubiquitin-protein ligase MARCH5	1661.86056	light	23.6272706970075
f16	20171221_Baeza_DevAtlas_Liver_4-1	Liver	4-1	4	1	16	0.680556263370652	LPADTCLLEFAR	1xCarbamidomethyl [C6]	Q3TFD2-1	Lysophosphatidylcholine acyltransferase 1	1405.71441	light
f16	20171221_Baeza_DevAtlas_Liver_4-1	Liver	4-1	4	1	16	0.680556263370652	ITDFIK	""	P62702	"40S ribosomal protein S4	X isoform"	736.42397	light
f16	20171221_Baeza_DevAtlas_Liver_4-1	Liver	4-1	4	1	16	0.680556263370652	LTDFNFLMVLGK	""	P68404; P20444	Protein kinase C beta type;Protein kinase C alpha type	1397.74973	light	19.4381554061438
f16	20171221_Baeza_DevAtlas_Liver_4-1	Liver	4-1	4	1	16	0.680556263370652	LPACVVDCGTGYTK	2xCarbamidomethyl [C4; C8]	Q99JY9	actin-related protein 3	1540.71343	light	25.2320487493187
f16	20171221_Baeza_DevAtlas_Liver_4-1	Liver	4-1	4	1	16	0.680556263370652	ITDKEAAER	""	Q9CSU0	regulation of nuclear pre-mRNA domain-containing protein 1B	1032.53201	light	16.6725839619551
f16	20171221_Baeza_DevAtlas_Liver_4-1	Liver	4-1	4	1	16	0.680556263370652	IPAASAAAMNLASAR	""	Q8BTI8	serine/arginine repetitive matrix protein 2	1414.74711	light
f16	20171221_Baeza_DevAtlas_Liver_4-1	Liver	4-1	4	1	16	0.680556263370652	LPAAGVGDMVMATVK	""	P62830	60S ribosomal protein L23	1459.76473	light	25.1870466799305
f16	20171221_Baeza_DevAtlas_Liver_4-1	Liver	4-1	4	1	16	0.680556263370652	INYVFR	""	Q6P5E4	UDP-glucose:glycoprotein glucosyltransferase 1	811.4461	light	22.5680443598607
f16	20171221_Baeza_DevAtlas_Liver_4-1	Liver	4-1	4	1	16	0.680556263370652	LNYVAAR	""	Q61301	Catenin alpha-2	806.45191	light	18.2893943081526
f16	20171221_Baeza_DevAtlas_Liver_4-1	Liver	4-1	4	1	16	0.680556263370652	LTDFGFCAQITPEQSK	1xCarbamidomethyl [C7]	O88643; Q8CIN4; Q61036-2	Serine/threonine-protein kinase PAK 1;Serine/threonine-protein kinase PAK 2;Isoform 2 of Serine/threonine-protein kinase PAK 3	1841.87383	light
f16	20171221_Baeza_DevAtlas_Liver_4-1	Liver	4-1	4	1	16	0.680556263370652	INPNTAYQK	""	Q6P2K6-1; Q922R5-1	Serine/threonine-protein phosphatase 4 regulatory subunit 3A;Serine/threonine-protein phosphatase 4 regulatory subunit 3B	1048.54218	light	21.998016451
f16	20171221_Baeza_DevAtlas_Liver_4-1	Liver	4-1	4	1	16	0.680556263370652	ITFTGEADQAPGVEPGDIVLLLQEK	""	Q9QYJ0	DnaJ homolog subfamily A member 2	2640.37669	light	24.8289631807436
f16	20171221_Baeza_DevAtlas_Liver_4-1	Liver	4-1	4	1	16	0.680556263370652	LNPNFLVDFGKEPLGPALAHELR	""	Q63836; P17563	Selenium-binding protein 2;Selenium-binding protein 1	2547.37182	light	26.4351530272006
f16	20171221_Baeza_DevAtlas_Liver_4-1	Liver	4-1	4	1	16	0.680556263370652	INEWLTLVEK	""	Q9JHU4	Cytoplasmic dynein 1 heavy chain 1	1244.68851	light	23.5871089664645
f16	20171221_Baeza_DevAtlas_Liver_4-1	Liver	4-1	4	1	16	0.680556263370652	INEWLTK	""	""	""	903.49344	light	23.9603350177926
f16	20171221_Baeza_DevAtlas_Liver_4-1	Liver	4-1	4	1	16	0.680556263370652	INEVQTDVSVDTK	""	Q91YR1	Twinfilin-1	1447.72748	light
f16	20171221_Baeza_DevAtlas_Liver_4-1	Liver	4-1	4	1	16	0.680556263370652	LTLTFNR	""	Q91VR2	"ATP synthase subunit gamma	mitochondrial"	864.49378	light
f16	20171221_Baeza_DevAtlas_Liver_4-1	Liver	4-1	4	1	16	0.680556263370652	ITITNDK	""	Q61696; P63017; P16627; P17156	heat shock 70 kDa protein 1A;Heat shock cognate 71 kDa protein;Heat shock 70 kDa protein 1-like;Heat shock-related 70 kDa protein 2	804.44616	light
f16	20171221_Baeza_DevAtlas_Liver_4-1	Liver	4-1	4	1	16	0.680556263370652	LNEVITSHGAIEPDKDNIR	""	O70311	Glycylpeptide N-tetradecanoyltransferase 2	2121.09347	light
f16	20171221_Baeza_DevAtlas_Liver_4-1	Liver	4-1	4	1	16	0.680556263370652	ITITNDKGR	""	Q61696; P63017; P16627; P17156	heat shock 70 kDa protein 1A;Heat shock cognate 71 kDa protein;Heat shock 70 kDa protein 1-like;Heat shock-related 70 kDa protein 2	1017.56873	light	23.531721146685
f16	20171221_Baeza_DevAtlas_Liver_4-1	Liver	4-1	4	1	16	0.680556263370652	ITITNDQNR	""	P20029	78 kDa glucose-regulated protein	1074.55381	light	27.3559669474751
f16	20171221_Baeza_DevAtlas_Liver_4-1	Liver	4-1	4	1	16	0.680556263370652	LTLVCSTAPGPLELDLTGDLESFKK	1xCarbamidomethyl [C5]	Q99PT1	rho GDP-dissociation inhibitor 1	2704.41136	light	27.6865831299223
f16	20171221_Baeza_DevAtlas_Liver_4-1	Liver	4-1	4	1	16	0.680556263370652	LTIVDAVGFGDQINK	""	Q8CHH9-1	Septin-8	1589.85335	light	24.0787544821176
f16	20171221_Baeza_DevAtlas_Liver_4-1	Liver	4-1	4	1	16	0.680556263370652	LTIVDTVGFGDQINK	""	Q8C1B7	Septin-11	1619.86391	light
f16	20171221_Baeza_DevAtlas_Liver_4-1	Liver	4-1	4	1	16	0.680556263370652	LTLVFEFCDQDLKK	1xCarbamidomethyl [C8]	P49615	Cyclin-dependent-like kinase 5	1755.89858	light
f16	20171221_Baeza_DevAtlas_Liver_4-1	Liver	4-1	4	1	16	0.680556263370652	ITLWNR	""	P70699	lysosomal alpha-glucosidase	802.457	light
f16	20171221_Baeza_DevAtlas_Liver_4-1	Liver	4-1	4	1	16	0.680556263370652	LTLYDIAHTPGVAADLSHIETR	""	P08249	"Malate dehydrogenase	mitochondrial"	2393.24595	light
f16	20171221_Baeza_DevAtlas_Liver_4-1	Liver	4-1	4	1	16	0.680556263370652	LTIYNANIEDAGIYR	""	O35136-1	Neural cell adhesion molecule 2	1725.88063	light
f16	20171221_Baeza_DevAtlas_Liver_4-1	Liver	4-1	4	1	16	0.680556263370652	LNEQYEHASIHLWDLLEGK	""	Q60865	Caprin-1	2295.14042	light	25.5987646973417
f16	20171221_Baeza_DevAtlas_Liver_4-1	Liver	4-1	4	1	16	0.680556263370652	LTIYTTLVGLLNAR	""	Q3UYV9	Nuclear cap-binding protein subunit 1	1547.91555	light	22.9000267700208
f16	20171221_Baeza_DevAtlas_Liver_4-1	Liver	4-1	4	1	16	0.680556263370652	LNEQQSVLQR	""	Q9CU62	structural maintenance of chromosomes protein 1a	1214.64878	light	23.6780338749477
f16	20171221_Baeza_DevAtlas_Liver_4-1	Liver	4-1	4	1	16	0.680556263370652	LNEQHQLILSK	""	Q91VZ6	Stromal membrane-associated protein 1	1322.74268	light	23.3321844378557
f16	20171221_Baeza_DevAtlas_Liver_4-1	Liver	4-1	4	1	16	0.680556263370652	LNEQASEEILKVEQK	""	Q9EQU5-2; Q9EQU5	Isoform 2 of Protein SET;Protein SET	1757.92797	light	23.8026480966619
f16	20171221_Baeza_DevAtlas_Liver_4-1	Liver	4-1	4	1	16	0.680556263370652	LNEQASEEILK	""	Q9EQU5-2; Q9EQU5	Isoform 2 of Protein SET;Protein SET	1273.66342	light	26.0244067102763
f16	20171221_Baeza_DevAtlas_Liver_4-1	Liver	4-1	4	1	16	0.680556263370652	INENTGSVSVTR	""	Q9WTR5	cadherin-13	1276.64917	light
f16	20171221_Baeza_DevAtlas_Liver_4-1	Liver	4-1	4	1	16	0.680556263370652	ITMIAEPLEK	""	O08810	116 kDa U5 small nuclear ribonucleoprotein component	1144.62822	light	23.8677455260075
f16	20171221_Baeza_DevAtlas_Liver_4-1	Liver	4-1	4	1	16	0.680556263370652	LTMLDIASNR	""	Q3UM45	Protein phosphatase 1 regulatory subunit 7	1133.59832	light	23.2225624775862
f16	20171221_Baeza_DevAtlas_Liver_4-1	Liver	4-1	4	1	16	0.680556263370652	ITMPIAFNEPLSFLQR	""	Q8BX94	Oxysterol-binding protein-related protein 2	1876.99897	light
f16	20171221_Baeza_DevAtlas_Liver_4-1	Liver	4-1	4	1	16	0.680556263370652	ITLTCGR	1xCarbamidomethyl [C5]	Q5XJY5	Coatomer subunit delta	820.43455	light	23.6292573322948
f16	20171221_Baeza_DevAtlas_Liver_4-1	Liver	4-1	4	1	16	0.680556263370652	LNEIVGNEDTVSR	""	Q9WUK4	Replication factor C subunit 2	1445.72306	light	22.8882166798132
f16	20171221_Baeza_DevAtlas_Liver_4-1	Liver	4-1	4	1	16	0.680556263370652	LTISSPLEAHK	""	Q921M3-1	Splicing factor 3B subunit 3	1195.66811	light	24.2791284996982
f16	20171221_Baeza_DevAtlas_Liver_4-1	Liver	4-1	4	1	16	0.680556263370652	INFAVFPSLQGGPHNHAIAAVAVALK	""	""	""	2642.45655	light	25.5232992622917
f16	20171221_Baeza_DevAtlas_Liver_4-1	Liver	4-1	4	1	16	0.680556263370652	LTLQPVDNSTISLQMGTNK	""	Q9DAW9	Calponin-3	2060.06923	light	20.8604719040364
f16	20171221_Baeza_DevAtlas_Liver_4-1	Liver	4-1	4	1	16	0.680556263370652	LTLSALLDGK	""	Q60932-2	Isoform Mt-VDAC1 of Voltage-dependent anion-selective channel protein 1	1030.61429	light	27.9892653350074
f16	20171221_Baeza_DevAtlas_Liver_4-1	Liver	4-1	4	1	16	0.680556263370652	INHEGEVNR	""	Q60973; Q60972	Histone-binding protein RBBP7;Histone-binding protein RBBP4	1067.52285	light	23.6335544161819
f16	20171221_Baeza_DevAtlas_Liver_4-1	Liver	4-1	4	1	16	0.680556263370652	LNGTDPEDVIR	""	Q3THE2	Myosin regulatory light chain 12B	1228.61681	light	25.2097307423303
f16	20171221_Baeza_DevAtlas_Liver_4-1	Liver	4-1	4	1	16	0.680556263370652	LTLSALVDGK	""	Q60930	Voltage-dependent anion-selective channel protein 2	1016.59864	light	26.5828155924942
f16	20171221_Baeza_DevAtlas_Liver_4-1	Liver	4-1	4	1	16	0.680556263370652	LTLSDFLIKPIQR	""	A2CG49-1	kalirin	1543.92064	light	22.0275913592098
f16	20171221_Baeza_DevAtlas_Liver_4-1	Liver	4-1	4	1	16	0.680556263370652	ITISEGSCPER	1xCarbamidomethyl [C8]	P57724	poly(rC)-binding protein 4	1248.58888	light
f16	20171221_Baeza_DevAtlas_Liver_4-1	Liver	4-1	4	1	16	0.680556263370652	LNGFQLENFTLK	""	Q9CPN8	Insulin-like growth factor 2 mRNA-binding protein 3	1423.75799	light	22.1201152437098
f16	20171221_Baeza_DevAtlas_Liver_4-1	Liver	4-1	4	1	16	0.680556263370652	INFYCPGSALGR	1xCarbamidomethyl [C5]	Q920B9	FACT complex subunit SPT16	1354.65723	light	25.3553126474185
f16	20171221_Baeza_DevAtlas_Liver_4-1	Liver	4-1	4	1	16	0.680556263370652	ITISPLQELTLYNPER	""	Q9CPN8	Insulin-like growth factor 2 mRNA-binding protein 3	1887.0222	light	24.1762483402819
f16	20171221_Baeza_DevAtlas_Liver_4-1	Liver	4-1	4	1	16	0.680556263370652	LNFSTPASTNIVSVCQAAGLR	1xCarbamidomethyl [C15]	Q5SUR0	Phosphoribosylformylglycinamidine synthase	2206.12848	light	24.0290639120199
f16	20171221_Baeza_DevAtlas_Liver_4-1	Liver	4-1	4	1	16	0.680556263370652	LNFSHGTHEYHAETIK	""	P52480; P52480-2	Pyruvate kinase PKM;Isoform M1 of Pyruvate kinase PKM	1883.90349	light	26.3268928336234
f16	20171221_Baeza_DevAtlas_Liver_4-1	Liver	4-1	4	1	16	0.680556263370652	LNFSHGSHEYHAESIANIR	""	P53657-1	Pyruvate kinase PKLR	2182.04244	light	26.6481359184561
f16	20171221_Baeza_DevAtlas_Liver_4-1	Liver	4-1	4	1	16	0.680556263370652	LNFSGDAEDKADEAQEPLER	""	Q9CQ18	Ribonuclease H2 subunit C	2234.02076	light
f16	20171221_Baeza_DevAtlas_Liver_4-1	Liver	4-1	4	1	16	0.680556263370652	LTLSQFQK	""	Q8BJ71-1	Nuclear pore complex protein Nup93	964.54621	light	23.7497474132306
f16	20171221_Baeza_DevAtlas_Liver_4-1	Liver	4-1	4	1	16	0.680556263370652	LNFIVTGLQDIDK	""	Q9CXU0	Mediator of RNA polymerase II transcription subunit 10	1475.81042	light	20.1292249937456
f16	20171221_Baeza_DevAtlas_Liver_4-1	Liver	4-1	4	1	16	0.680556263370652	LNFLSPELPAVAEFSTNETMGHSADR	""	Q99JY0	"Trifunctional enzyme subunit beta	mitochondrial"	2833.34613	light
f16	20171221_Baeza_DevAtlas_Liver_4-1	Liver	4-1	4	1	16	0.680556263370652	LNFIQVSK	""	Q8K114-1	integrator complex subunit 9	948.55129	light
f16	20171221_Baeza_DevAtlas_Liver_4-1	Liver	4-1	4	1	16	0.680556263370652	LNFLLR	""	Q8VCB3	"Glycogen [starch] synthase	liver"	775.48249	light
f16	20171221_Baeza_DevAtlas_Liver_4-1	Liver	4-1	4	1	16	0.680556263370652	ITISSLQDLSIYNPER	""	Q5SF07	Insulin-like growth factor 2 mRNA-binding protein 2	1848.97017	light	22.091219550396
f16	20171221_Baeza_DevAtlas_Liver_4-1	Liver	4-1	4	1	16	0.680556263370652	LNFGDDIPSALR	""	Q9WUD1	STIP1 homology and U box-containing protein 1	1317.67974	light
f16	20171221_Baeza_DevAtlas_Liver_4-1	Liver	4-1	4	1	16	0.680556263370652	ITISSLQDLTLYNPER	""	O88477	Insulin-like growth factor 2 mRNA-binding protein 1	1862.98582	light	24.3798271668109
f16	20171221_Baeza_DevAtlas_Liver_4-1	Liver	4-1	4	1	16	0.680556263370652	INFDSNSAYR	""	Q9Z2I9	"Succinate--CoA ligase [ADP-forming] subunit beta	mitochondrial"	1186.54873	light
f16	20171221_Baeza_DevAtlas_Liver_4-1	Liver	4-1	4	1	16	0.680556263370652	INFDKYHPGYFGK	""	P14115	60S ribosomal protein L27a	1585.77979	light
f16	20171221_Baeza_DevAtlas_Liver_4-1	Liver	4-1	4	1	16	0.680556263370652	INFDDNAEFR	""	Q9Z2I8	"Succinate--CoA ligase [GDP-forming] subunit beta	mitochondrial"	1240.55929	light
f16	20171221_Baeza_DevAtlas_Liver_4-1	Liver	4-1	4	1	16	0.680556263370652	LNFAVASR	""	P27773	Protein disulfide-isomerase A3	877.48903	light	27.8023059154216
f16	20171221_Baeza_DevAtlas_Liver_4-1	Liver	4-1	4	1	16	0.680556263370652	LNEIVDQIK	""	Q9CQK7	rwd domain-containing protein 1	1071.60445	light	24.4753685497215
f16	20171221_Baeza_DevAtlas_Liver_4-1	Liver	4-1	4	1	16	0.680556263370652	LTMQVSSLQR	""	Q7TNV0	Protein DEK	1162.62487	light	24.7228857886838
f16	20171221_Baeza_DevAtlas_Liver_4-1	Liver	4-1	4	1	16	0.680556263370652	LTNEDFR	""	Q9Z1M8	Protein Red	894.43157	light	22.0282926197459
f16	20171221_Baeza_DevAtlas_Liver_4-1	Liver	4-1	4	1	16	0.680556263370652	LNDIPQSTEQYDPFAEHRPPK	""	Q99NB9	splicing factor 3B subunit 1	2482.19973	light	21.2673932215138
f16	20171221_Baeza_DevAtlas_Liver_4-1	Liver	4-1	4	1	16	0.680556263370652	LNDLIQR	""	Q9R0L6-1; Q8CIE6	Pericentriolar material 1 protein;coatomer subunit alpha	871.49959	light	26.5504495100336
f16	20171221_Baeza_DevAtlas_Liver_4-1	Liver	4-1	4	1	16	0.680556263370652	LNDLEDALQQAK	""	""	""	1357.69578	light
f16	20171221_Baeza_DevAtlas_Liver_4-1	Liver	4-1	4	1	16	0.680556263370652	LNDHFPLVVWQTGSGTQTNMNVNEVISNR	""	P97807-1	"fumarate hydratase	mitochondrial"	3270.59603	light
f16	20171221_Baeza_DevAtlas_Liver_4-1	Liver	4-1	4	1	16	0.680556263370652	LTNSQNFDEYMK	""	""	""	1489.66277	light	23.8688211421254
f16	20171221_Baeza_DevAtlas_Liver_4-1	Liver	4-1	4	1	16	0.680556263370652	LTNVAVVR	""	P70122	Ribosome maturation protein SBDS	871.53598	light	23.9163755378754
f16	20171221_Baeza_DevAtlas_Liver_4-1	Liver	4-1	4	1	16	0.680556263370652	ITNVLQNPDLALR	""	Q68FD5	Clathrin heavy chain 1	1466.83255	light	23.9055321647019
f16	20171221_Baeza_DevAtlas_Liver_4-1	Liver	4-1	4	1	16	0.680556263370652	ITPAHDQNDYEVGQR	""	Q9Z1Q9	Valine--tRNA ligase	1742.80925	light	24.9143835353001
f16	20171221_Baeza_DevAtlas_Liver_4-1	Liver	4-1	4	1	16	0.680556263370652	LNDDWAYGNDLDARPWDFQAEECALR	1xCarbamidomethyl [C23]	Q8C079	striatin-interacting protein 1	3140.38029	light
f16	20171221_Baeza_DevAtlas_Liver_4-1	Liver	4-1	4	1	16	0.680556263370652	INDDLISEFPDK	""	Q91XM9-1	Disks large homolog 2	1405.68455	light	21.8078192987456
f16	20171221_Baeza_DevAtlas_Liver_4-1	Liver	4-1	4	1	16	0.680556263370652	INDALSCEYECR	2xCarbamidomethyl [C7; C11]	Q80VD1	Protein Fam98b	1529.6359	light	22.0091171684387
f16	20171221_Baeza_DevAtlas_Liver_4-1	Liver	4-1	4	1	16	0.680556263370652	LTPEDFAR	""	Q9CR26	Vacuolar protein sorting-associated protein VTA1 homolog	948.47852	light	22.9324124343298
f16	20171221_Baeza_DevAtlas_Liver_4-1	Liver	4-1	4	1	16	0.680556263370652	LNCQVIGASVDSHFCHLAWINTPK	2xCarbamidomethyl [C3; C15]	P35700	peroxiredoxin-1	2767.3443	light	27.3796526538404
f16	20171221_Baeza_DevAtlas_Liver_4-1	Liver	4-1	4	1	16	0.680556263370652	ITPEEAK	""	P62702	"40S ribosomal protein S4	X isoform"	787.41961	light
f16	20171221_Baeza_DevAtlas_Liver_4-1	Liver	4-1	4	1	16	0.680556263370652	INCPVYITK	1xCarbamidomethyl [C3]	P97427	Dihydropyrimidinase-related protein 1	1107.58669	light
f16	20171221_Baeza_DevAtlas_Liver_4-1	Liver	4-1	4	1	16	0.680556263370652	LNCNPELFR	1xCarbamidomethyl [C3]	Q3U2P1	Protein transport protein Sec24A	1162.56735	light	21.9511281640427
f16	20171221_Baeza_DevAtlas_Liver_4-1	Liver	4-1	4	1	16	0.680556263370652	LTPEEEEILNK	""	P62242	40S ribosomal protein S8	1314.67874	light	28.7603668717598
f16	20171221_Baeza_DevAtlas_Liver_4-1	Liver	4-1	4	1	16	0.680556263370652	LTPEEEEILNKK	""	P62242	40S ribosomal protein S8	1442.7737	light	25.7074234340559
f16	20171221_Baeza_DevAtlas_Liver_4-1	Liver	4-1	4	1	16	0.680556263370652	INAWNSPTLPIYEPGLK	""	O70475	UDP-glucose 6-dehydrogenase	1913.01672	light	24.1049694811533
f16	20171221_Baeza_DevAtlas_Liver_4-1	Liver	4-1	4	1	16	0.680556263370652	LTPEEIER	""	P20029	78 kDa glucose-regulated protein	986.5153	light	28.6566414386043
f16	20171221_Baeza_DevAtlas_Liver_4-1	Liver	4-1	4	1	16	0.680556263370652	LNATNIELATVQPGQNFHMFTKEELEEVIKDI	""	Q9Z2U1	Proteasome subunit alpha type-5	3671.86254	light	22.9773022210148
f16	20171221_Baeza_DevAtlas_Liver_4-1	Liver	4-1	4	1	16	0.680556263370652	LNATNIELATVQPGQNFHMFTK	""	Q9Z2U1	Proteasome subunit alpha type-5	2474.24965	light	22.9575911340584
f16	20171221_Baeza_DevAtlas_Liver_4-1	Liver	4-1	4	1	16	0.680556263370652	ITPENLPQILLQLK	""	Q8K310	Matrin-3	1619.97307	light	25.3223282000342
f16	20171221_Baeza_DevAtlas_Liver_4-1	Liver	4-1	4	1	16	0.680556263370652	LTPEWK	""	Q922R8	Protein disulfide-isomerase A6	773.41922	light	25.7242830802963
f16	20171221_Baeza_DevAtlas_Liver_4-1	Liver	4-1	4	1	16	0.680556263370652	LTPEYLQLMK	""	Q8BFZ9	Erlin-2	1235.67042	light
f16	20171221_Baeza_DevAtlas_Liver_4-1	Liver	4-1	4	1	16	0.680556263370652	LNDMASTDDGTLQSR	""	Q9CT10	Ran-binding protein 3	1623.72789	light
f16	20171221_Baeza_DevAtlas_Liver_4-1	Liver	4-1	4	1	16	0.680556263370652	INDRFEFPEQLPLDEFLQK	""	Q6A4J8	Ubiquitin carboxyl-terminal hydrolase 7	2378.20269	light	23.5024406916661
f16	20171221_Baeza_DevAtlas_Liver_4-1	Liver	4-1	4	1	16	0.680556263370652	LTNSMMMHGR	""	P97461	40S ribosomal protein S5	1177.52748	light	24.3225485436498
f16	20171221_Baeza_DevAtlas_Liver_4-1	Liver	4-1	4	1	16	0.680556263370652	ITNSLTVLCSEK	1xCarbamidomethyl [C9]	Q3UGC7	eukaryotic translation initiation factor 3 subunit J-A	1364.70899	light
f16	20171221_Baeza_DevAtlas_Liver_4-1	Liver	4-1	4	1	16	0.680556263370652	INEILSNALKR	""	Q9D0E1	Heterogeneous nuclear ribonucleoprotein M	1270.74776	light
f16	20171221_Baeza_DevAtlas_Liver_4-1	Liver	4-1	4	1	16	0.680556263370652	INEILSNALK	""	Q9D0E1	Heterogeneous nuclear ribonucleoprotein M	1114.64665	light	25.6885514795632
f16	20171221_Baeza_DevAtlas_Liver_4-1	Liver	4-1	4	1	16	0.680556263370652	INELLK	""	Q9CW03	Structural maintenance of chromosomes protein 3	729.45052	light	24.4234440352685
f16	20171221_Baeza_DevAtlas_Liver_4-1	Liver	4-1	4	1	16	0.680556263370652	LNELADQDFPLHPR	""	Q9ESN6	Tripartite motif-containing protein 2	1664.83909	light
f16	20171221_Baeza_DevAtlas_Liver_4-1	Liver	4-1	4	1	16	0.680556263370652	INEKPQVIADYESGR	""	Q9JMG1	Endothelial differentiation-related factor 1	1718.87079	light	22.9451210505815
f16	20171221_Baeza_DevAtlas_Liver_4-1	Liver	4-1	4	1	16	0.680556263370652	LNEHFLNTTDFLDTIK	""	P54071	"Isocitrate dehydrogenase [NADP]	mitochondrial"	1920.97017	light
f16	20171221_Baeza_DevAtlas_Liver_4-1	Liver	4-1	4	1	16	0.680556263370652	LNEGVVEFASYGDLK	""	O35326	Serine/arginine-rich splicing factor 5	1640.81663	light	24.2405975978967
f16	20171221_Baeza_DevAtlas_Liver_4-1	Liver	4-1	4	1	16	0.680556263370652	LTNENLDLMEQLEK	""	""	""	1689.83638	light
f16	20171221_Baeza_DevAtlas_Liver_4-1	Liver	4-1	4	1	16	0.680556263370652	ITNFTTSWR	""	Q99MS7; Q69ZW3	EH domain-binding protein 1-like protein 1;EH domain-binding protein 1	1125.56873	light
f16	20171221_Baeza_DevAtlas_Liver_4-1	Liver	4-1	4	1	16	0.680556263370652	INEELESQYQQSMDSK	""	Q9R0P4	Small acidic protein	1928.85421	light	20.3701102776424
f16	20171221_Baeza_DevAtlas_Liver_4-1	Liver	4-1	4	1	16	0.680556263370652	LNEEIER	""	""	""	902.45779	light	22.0326926650214
f16	20171221_Baeza_DevAtlas_Liver_4-1	Liver	4-1	4	1	16	0.680556263370652	LNEDMACSVAGITSDANVLTNELR	1xCarbamidomethyl [C7]	Q9R1P0	Proteasome subunit alpha type-4	2593.22324	light	24.0952694016193
f16	20171221_Baeza_DevAtlas_Liver_4-1	Liver	4-1	4	1	16	0.680556263370652	LNHQEFK	""	P16546; P16546-2	"Spectrin alpha chain	non-erythrocytic 1;Isoform 2 of Spectrin alpha chain	non-erythrocytic 1"	915.46829
f16	20171221_Baeza_DevAtlas_Liver_4-1	Liver	4-1	4	1	16	0.680556263370652	LTNGIWILAELR	""	Q9DBG3	AP-2 complex subunit beta	1398.81036	light	22.0706575303781
f16	20171221_Baeza_DevAtlas_Liver_4-1	Liver	4-1	4	1	16	0.680556263370652	INEAIVAVQAIIADPK	""	Q9CQE8	UPF0568 protein C14orf166 homolog	1664.95815	light	23.9926836105805
f16	20171221_Baeza_DevAtlas_Liver_4-1	Liver	4-1	4	1	16	0.680556263370652	LTNGIWVLAELR	""	O35643	AP-1 complex subunit beta-1	1384.79471	light	22.319103440158
f16	20171221_Baeza_DevAtlas_Liver_4-1	Liver	4-1	4	1	16	0.680556263370652	ITNHIHVR	""	P97310	DNA replication licensing factor mcm2	989.56392	light	21.883113936793
f16	20171221_Baeza_DevAtlas_Liver_4-1	Liver	4-1	4	1	16	0.680556263370652	LTNLEGVYNSETEK	""	Q99104	Unconventional myosin-Va	1596.77516	light
f16	20171221_Baeza_DevAtlas_Liver_4-1	Liver	4-1	4	1	16	0.680556263370652	LNEAKEEFTSGGPLGQK	""	P63005-1	Platelet-activating factor acetylhydrolase IB subunit alpha	1804.90757	light	23.1425073798026
f16	20171221_Baeza_DevAtlas_Liver_4-1	Liver	4-1	4	1	16	0.680556263370652	INEAFIEMATTEDAQAAVDYYTTTPALVFGKPVR	""	Q8K310	Matrin-3	3732.84655	light
f16	20171221_Baeza_DevAtlas_Liver_4-1	Liver	4-1	4	1	16	0.680556263370652	ITNNINVLIK	""	O35841	Apoptosis inhibitor 5	1141.69393	light	24.307553959368
f16	20171221_Baeza_DevAtlas_Liver_4-1	Liver	4-1	4	1	16	0.680556263370652	LNEAAAGLNQAATELVQASR	""	P26039	Talin-1	2027.05161	light	25.2831006495931
f16	20171221_Baeza_DevAtlas_Liver_4-1	Liver	4-1	4	1	16	0.680556263370652	ITNQVHGLK	""	P26516	26S proteasome non-ATPase regulatory subunit 7	1009.5789	light	24.1593364413424
f16	20171221_Baeza_DevAtlas_Liver_4-1	Liver	4-1	4	1	16	0.680556263370652	LNDYIFSFDK	""	Q9D0I9	"arginine--tRNA ligase	cytoplasmic"	1261.60993	light
f16	20171221_Baeza_DevAtlas_Liver_4-1	Liver	4-1	4	1	16	0.680556263370652	ITNQVIYLNPPIEECR	1xCarbamidomethyl [C15]	Q9JHU4	Cytoplasmic dynein 1 heavy chain 1	1959.00042	light	21.2445961135149
f16	20171221_Baeza_DevAtlas_Liver_4-1	Liver	4-1	4	1	16	0.680556263370652	LNDTIQLLVR	""	Q8VDF2	E3 ubiquitin-protein ligase UHRF1	1184.69975	light	23.3632950142936
f16	20171221_Baeza_DevAtlas_Liver_4-1	Liver	4-1	4	1	16	0.680556263370652	LNEANLNVELMK	""	Q9EQC5	N-terminal kinase-like protein	1387.72498	light	19.3823393199179
f16	20171221_Baeza_DevAtlas_Liver_4-1	Liver	4-1	4	1	16	0.680556263370652	LTPLEACAHSFFDELRDPNVK	1xCarbamidomethyl [C7]	Q9WV60	Glycogen synthase kinase-3 beta	2459.20237	light
f16	20171221_Baeza_DevAtlas_Liver_4-1	Liver	4-1	4	1	16	0.680556263370652	LTIQNR	""	P35979	60S ribosomal protein L12	744.43626	light	25.7850801354598
f16	20171221_Baeza_DevAtlas_Liver_4-1	Liver	4-1	4	1	16	0.680556263370652	LTIQGLK	""	Q99KI0	"Aconitate hydratase	mitochondrial"	772.49272	light
f16	20171221_Baeza_DevAtlas_Liver_4-1	Liver	4-1	4	1	16	0.680556263370652	INMLVIELK	""	Q9JHU4	Cytoplasmic dynein 1 heavy chain 1	1072.64348	light
f16	20171221_Baeza_DevAtlas_Liver_4-1	Liver	4-1	4	1	16	0.680556263370652	LNMILVQILK	""	Q6P5F9	Exportin-1	1184.74353	light	23.3234487205454
f16	20171221_Baeza_DevAtlas_Liver_4-1	Liver	4-1	4	1	16	0.680556263370652	ITGQSLGYGFVNYSDPNDADK	""	Q60900-1	ELAV-like protein 3	2261.03568	light
f16	20171221_Baeza_DevAtlas_Liver_4-1	Liver	4-1	4	1	16	0.680556263370652	LTGSLSGWTSPK	""	Q99KI0	"Aconitate hydratase	mitochondrial"	1233.64738	light
f16	20171221_Baeza_DevAtlas_Liver_4-1	Liver	4-1	4	1	16	0.680556263370652	LTGSTSSLNK	""	Q8R3S6	exocyst complex component 1	1007.53677	light
f16	20171221_Baeza_DevAtlas_Liver_4-1	Liver	4-1	4	1	16	0.680556263370652	LNMATLR	""	O70133-2; O70133	Isoform 2 of ATP-dependent RNA helicase A;Atp-dependent rna helicase a	818.45528	light	22.5879419451687
f16	20171221_Baeza_DevAtlas_Liver_4-1	Liver	4-1	4	1	16	0.680556263370652	LTGVFAPR	""	P62702	"40S ribosomal protein S4	X isoform"	860.49886	light
f16	20171221_Baeza_DevAtlas_Liver_4-1	Liver	4-1	4	1	16	0.680556263370652	LNLYELK	""	Q9R1P1	proteasome subunit beta type-3	892.51384	light	25.2315351267764
f16	20171221_Baeza_DevAtlas_Liver_4-1	Liver	4-1	4	1	16	0.680556263370652	INLWHLEITDR	""	Q925E7; Q6P1F6	Serine/threonine-protein phosphatase 2A 55 kDa regulatory subunit B delta isoform;Serine/threonine-protein phosphatase 2A 55 kDa regulatory subunit B alpha isoform	1409.75357	light	21.981510145107
f16	20171221_Baeza_DevAtlas_Liver_4-1	Liver	4-1	4	1	16	0.680556263370652	LNIWDWK	""	Q9DC48	pre-mRNA-processing factor 17	974.50943	light	20.5443240934585
f16	20171221_Baeza_DevAtlas_Liver_4-1	Liver	4-1	4	1	16	0.680556263370652	LNIWDVGGQK	""	Q9D0J4	ADP-ribosylation factor-like protein 2	1129.60003	light	22.9624545151955
f16	20171221_Baeza_DevAtlas_Liver_4-1	Liver	4-1	4	1	16	0.680556263370652	LNLVVKPLEK	""	P21126	Ubiquitin-like protein 4A	1152.73507	light	22.3844234496901
f16	20171221_Baeza_DevAtlas_Liver_4-1	Liver	4-1	4	1	16	0.680556263370652	LTGVFAPRPSTGPHK	""	P62702	"40S ribosomal protein S4	X isoform"	1564.85944	light
f16	20171221_Baeza_DevAtlas_Liver_4-1	Liver	4-1	4	1	16	0.680556263370652	INLVLSR	""	""	""	814.51451	light	24.4171659335784
f16	20171221_Baeza_DevAtlas_Liver_4-1	Liver	4-1	4	1	16	0.680556263370652	INLVILGK	""	Q91YM2	Rho GTPase-activating protein 35	869.58186	light
f16	20171221_Baeza_DevAtlas_Liver_4-1	Liver	4-1	4	1	16	0.680556263370652	LNLVEAFVEDSELR	""	P43247	DNA mismatch repair protein MSH2	1633.84318	light	23.3777122828122
f16	20171221_Baeza_DevAtlas_Liver_4-1	Liver	4-1	4	1	16	0.680556263370652	LNLVDLAGSER	""	Q61771; Q9QWT9-1; Q6P9L6	Kinesin-like protein KIF3B;Kinesin-like protein KIFC1;Kinesin-like protein KIF15	1186.64263	light
f16	20171221_Baeza_DevAtlas_Liver_4-1	Liver	4-1	4	1	16	0.680556263370652	LNLVDLAGSENIGR	""	Q6P9P6	Kinesin-like protein KIF11	1470.79108	light
f16	20171221_Baeza_DevAtlas_Liver_4-1	Liver	4-1	4	1	16	0.680556263370652	ITGYIIK	""	P11276	fibronectin	807.49747	light	23.7456013959057
f16	20171221_Baeza_DevAtlas_Liver_4-1	Liver	4-1	4	1	16	0.680556263370652	ITHEVDELTQIIADVSQDPTLPR	""	P60898	DNA-directed RNA polymerase II subunit RPB9	2590.33589	light	22.9581641586242
f16	20171221_Baeza_DevAtlas_Liver_4-1	Liver	4-1	4	1	16	0.680556263370652	LTHYDHVLIELTQAGLK	""	P97311	DNA replication licensing factor MCM6	1951.06474	light	25.1068941973112
f16	20171221_Baeza_DevAtlas_Liver_4-1	Liver	4-1	4	1	16	0.680556263370652	ITHYFIDLNKK	""	Q8BGT8	Phytanoyl-CoA hydroxylase-interacting protein-like	1391.76816	light	25.3407168407216
f16	20171221_Baeza_DevAtlas_Liver_4-1	Liver	4-1	4	1	16	0.680556263370652	LTKEEIVDKYDLFVGSQATDFGEALVR	""	O35887	Calumenin	3043.56226	light	23.5705850648079
f16	20171221_Baeza_DevAtlas_Liver_4-1	Liver	4-1	4	1	16	0.680556263370652	LTKPKPQAESK	""	P63089	Pleiotrophin	1226.71031	light
f16	20171221_Baeza_DevAtlas_Liver_4-1	Liver	4-1	4	1	16	0.680556263370652	ITLAAFK	""	Q8BY87-1	ubiquitin carboxyl-terminal hydrolase 47	763.47125	light
f16	20171221_Baeza_DevAtlas_Liver_4-1	Liver	4-1	4	1	16	0.680556263370652	INMNGINNSSGMVDAR	""	Q9D2M8	Ubiquitin-conjugating enzyme E2 variant 2	1692.77921	light
f16	20171221_Baeza_DevAtlas_Liver_4-1	Liver	4-1	4	1	16	0.680556263370652	INISQVIAVVGQQNVEGK	""	P08775	DNA-directed RNA polymerase II subunit RPB1	1896.0549	light
f16	20171221_Baeza_DevAtlas_Liver_4-1	Liver	4-1	4	1	16	0.680556263370652	LNMTPEEAER	""	P60229	Eukaryotic translation initiation factor 3 subunit E	1189.55176	light
f16	20171221_Baeza_DevAtlas_Liver_4-1	Liver	4-1	4	1	16	0.680556263370652	ITGMLLEIDNSELLHMLESPESLR	1xOxidation [M]	P29341	Polyadenylate-binding protein 1	2756.38449	light	21.2185370743824
f16	20171221_Baeza_DevAtlas_Liver_4-1	Liver	4-1	4	1	16	0.680556263370652	LNPNFLVDFGK	""	Q63836; P17563	Selenium-binding protein 2;Selenium-binding protein 1	1263.6732	light	23.2156150538208
f16	20171221_Baeza_DevAtlas_Liver_4-1	Liver	4-1	4	1	16	0.680556263370652	LNPMTK	""	O88545	COP9 signalosome complex subunit 6	703.38072	light	18.5434394602131
f16	20171221_Baeza_DevAtlas_Liver_4-1	Liver	4-1	4	1	16	0.680556263370652	LNPGGYFIGTTPNSFELIR	""	Q9D0L8-1	mRNA cap guanine-N7 methyltransferase	2096.08112	light	22.2084433531498
f16	20171221_Baeza_DevAtlas_Liver_4-1	Liver	4-1	4	1	16	0.680556263370652	INPETPGYVGFANLPNQVHR	""	P42208	septin-2	2223.13053	light	21.7601691806638
f16	20171221_Baeza_DevAtlas_Liver_4-1	Liver	4-1	4	1	16	0.680556263370652	LTGDPDVLEYYK	""	Q9QYY0	GRB2-associated-binding protein 1	1412.69439	light
f16	20171221_Baeza_DevAtlas_Liver_4-1	Liver	4-1	4	1	16	0.680556263370652	LTGDVEELEIQEKPALK	""	Q9QXK7	Cleavage and polyadenylation specificity factor subunit 3	1912.02735	light
f16	20171221_Baeza_DevAtlas_Liver_4-1	Liver	4-1	4	1	16	0.680556263370652	INPDGSQSVVEVPYAR	""	Q9QXT0	Protein canopy homolog 2	1730.87079	light	25.0213871893045
f16	20171221_Baeza_DevAtlas_Liver_4-1	Liver	4-1	4	1	16	0.680556263370652	INPDEREEMK	""	O09172	Glutamate--cysteine ligase regulatory subunit	1260.58888	light	20.8450892487796
f16	20171221_Baeza_DevAtlas_Liver_4-1	Liver	4-1	4	1	16	0.680556263370652	ITGDYLCSPEENIYK	1xCarbamidomethyl [C7]	Q9Z2R6	protein unc-119 homolog A	1801.83129	light	21.2747589049428
f16	20171221_Baeza_DevAtlas_Liver_4-1	Liver	4-1	4	1	16	0.680556263370652	LNPADAPNPVVFVATK	""	Q9R190	Metastasis-associated protein MTA2	1652.90063	light
f16	20171221_Baeza_DevAtlas_Liver_4-1	Liver	4-1	4	1	16	0.680556263370652	INNVPAEGENEVNNELANR	""	Q921M7	protein FAM49B	2096.0003	light	22.7208431906046
f16	20171221_Baeza_DevAtlas_Liver_4-1	Liver	4-1	4	1	16	0.680556263370652	INNVIDNLIVAPGTFEVQIEEVR	""	Q9CXY6	Interleukin enhancer-binding factor 2	2582.38244	light	23.9475545427602
f16	20171221_Baeza_DevAtlas_Liver_4-1	Liver	4-1	4	1	16	0.680556263370652	ITGEAFVQFASQELAEK	""	Q9Z2X1-1	Heterogeneous nuclear ribonucleoprotein F	1867.94362	light	27.2638459123802
f16	20171221_Baeza_DevAtlas_Liver_4-1	Liver	4-1	4	1	16	0.680556263370652	LNNSLHFAQVR	""	Q8BWZ3	"N-alpha-acetyltransferase 25	NatB auxiliary subunit"	1298.69639	light
f16	20171221_Baeza_DevAtlas_Liver_4-1	Liver	4-1	4	1	16	0.680556263370652	LTGFHETSNINDFSAGVANR	""	P15105	Glutamine synthetase	2150.02612	light
f16	20171221_Baeza_DevAtlas_Liver_4-1	Liver	4-1	4	1	16	0.680556263370652	ITGHFYACQVAQR	1xCarbamidomethyl [C8]	Q9CPN8	Insulin-like growth factor 2 mRNA-binding protein 3	1550.75326	light	22.8799158950845
f16	20171221_Baeza_DevAtlas_Liver_4-1	Liver	4-1	4	1	16	0.680556263370652	ITGKEDAANNYAR	""	P68369; P05213; P68373; P68368	tubulin alpha-1A chain;Tubulin alpha-1B chain;Tubulin alpha-1C chain;Tubulin alpha-4A chain	1422.69718	light
f16	20171221_Baeza_DevAtlas_Liver_4-1	Liver	4-1	4	1	16	0.680556263370652	LTGLGQSNAALR	""	P55937	Golgin subfamily A member 3	1200.66951	light
f16	20171221_Baeza_DevAtlas_Liver_4-1	Liver	4-1	4	1	16	0.680556263370652	LNNLVLFDK	""	P62852	40S ribosomal protein S25	1075.61462	light
f16	20171221_Baeza_DevAtlas_Liver_4-1	Liver	4-1	4	1	16	0.680556263370652	LTGIKHELQANCYEEVK	1xCarbamidomethyl [C12]	P18760	Cofilin-1	2032.0168	light	20.6874648571798
f16	20171221_Baeza_DevAtlas_Liver_4-1	Liver	4-1	4	1	16	0.680556263370652	LTGIKHELQANCYEEVKDR	1xCarbamidomethyl [C12]	P18760	Cofilin-1	2303.14486	light	24.7668001757546
f16	20171221_Baeza_DevAtlas_Liver_4-1	Liver	4-1	4	1	16	0.680556263370652	LTGMAFR	""	P16858	glyceraldehyde-3-phosphate dehydrogenase	795.41817	light
f16	20171221_Baeza_DevAtlas_Liver_4-1	Liver	4-1	4	1	16	0.680556263370652	ITGMLLEIDNSELLHMLESPESLR	""	P29341	Polyadenylate-binding protein 1	2740.38958	light	25.4247113353017
f16	20171221_Baeza_DevAtlas_Liver_4-1	Liver	4-1	4	1	16	0.680556263370652	LNNCGMGIGGGK	1xCarbamidomethyl [C4]	P46061	Ran GTPase-activating protein 1	1177.54524	light	22.4712130370355
f16	20171221_Baeza_DevAtlas_Liver_4-1	Liver	4-1	4	1	16	0.680556263370652	INNACFEAVVVTNTIPQEDK	1xCarbamidomethyl [C5]	Q9D7G0	ribose-phosphate pyrophosphokinase 1	2262.10707	light	21.450668967837
f16	20171221_Baeza_DevAtlas_Liver_4-1	Liver	4-1	4	1	16	0.680556263370652	ITGQSLGYGFVNYIDPK	""	Q61701-1; Q60899	ELAV-like protein 4;ELAV-like protein 2	1871.95379	light
f16	20171221_Baeza_DevAtlas_Liver_4-1	Liver	4-1	4	1	16	0.680556263370652	INLSQK	""	Q9JIF7	Coatomer subunit beta	702.41447	light	20.3248574917888
f16	20171221_Baeza_DevAtlas_Liver_4-1	Liver	4-1	4	1	16	0.680556263370652	LNISFPATGCQK	1xCarbamidomethyl [C10]	P62754	40S RIBOSOMAL PROTEIN S6	1335.67255	light	27.5384859320565
f16	20171221_Baeza_DevAtlas_Liver_4-1	Liver	4-1	4	1	16	0.680556263370652	INISEGNCPER	1xCarbamidomethyl [C8]	Q61990; Q61990-2; P60335; P57722-1	Poly(rC)-binding protein 2;Isoform 2 of Poly(rC)-binding protein 2;Poly(RC)-binding protein 1;Poly(rC)-binding protein 3	1288.59503	light	27.6274070839846
f16	20171221_Baeza_DevAtlas_Liver_4-1	Liver	4-1	4	1	16	0.680556263370652	LNILDTLSK	""	Q8VDM4	26S proteasome non-ATPase regulatory subunit 2	1016.59864	light	24.9545362412021
f16	20171221_Baeza_DevAtlas_Liver_4-1	Liver	4-1	4	1	16	0.680556263370652	INLIAPPR	""	Q6ZWX6	Eukaryotic translation initiation factor 2 subunit 1	893.55671	light	25.9972785610821
f16	20171221_Baeza_DevAtlas_Liver_4-1	Liver	4-1	4	1	16	0.680556263370652	LNLHYAVVSK	""	Q8BML9	glutamine--tRNA ligase	1143.65207	light	22.3722195102113
f16	20171221_Baeza_DevAtlas_Liver_4-1	Liver	4-1	4	1	16	0.680556263370652	LTLHGLQQYYVK	""	Q9Z1N5; Q8VDW0-1	spliceosome RNA helicase DDX39B;ATP-dependent RNA helicase DDX39A	1462.80528	light	26.4082172539072
f16	20171221_Baeza_DevAtlas_Liver_4-1	Liver	4-1	4	1	16	0.680556263370652	LNLGTVGFYR	""	Q11011	puromycin-sensitive aminopeptidase	1139.62077	light
f16	20171221_Baeza_DevAtlas_Liver_4-1	Liver	4-1	4	1	16	0.680556263370652	LNLGEEVPVIIHR	""	Q8VE33	Ganglioside-induced differentiation-associated protein 1-like 1	1488.85329	light
f16	20171221_Baeza_DevAtlas_Liver_4-1	Liver	4-1	4	1	16	0.680556263370652	LTLHVGDGFEFMK	""	Q64674	spermidine synthase	1493.74571	light	22.8851676665252
f16	20171221_Baeza_DevAtlas_Liver_4-1	Liver	4-1	4	1	16	0.680556263370652	LTLKHD	""	P29391	Ferritin light chain 1	726.41447	light	23.9464022559997
f16	20171221_Baeza_DevAtlas_Liver_4-1	Liver	4-1	4	1	16	0.680556263370652	LNLFLDLLQSYK	""	Q8CFD4	Sorting nexin-8	1466.82534	light	20.2600255008539
f16	20171221_Baeza_DevAtlas_Liver_4-1	Liver	4-1	4	1	16	0.680556263370652	LNLEHIATSSAVSK	""	Q9EQH3	Vacuolar protein sorting-associated protein 35	1469.79583	light	24.619683171305
f16	20171221_Baeza_DevAtlas_Liver_4-1	Liver	4-1	4	1	16	0.680556263370652	LTLIDPETLLPR	""	Q6ZQ38	cullin-associated nedd8-dissociated protein 1	1380.80969	light	24.6950840927074
f16	20171221_Baeza_DevAtlas_Liver_4-1	Liver	4-1	4	1	16	0.680556263370652	LNLEEFQQLYVK	""	P62761	Visinin-like protein 1	1523.81042	light
f16	20171221_Baeza_DevAtlas_Liver_4-1	Liver	4-1	4	1	16	0.680556263370652	LNLEDSGMYQCVAENK	1xCarbamidomethyl [C11]	Q61330	Contactin-2	1870.83097	light
f16	20171221_Baeza_DevAtlas_Liver_4-1	Liver	4-1	4	1	16	0.680556263370652	LNLDSIIGR	""	P62137	serine/threonine-protein phosphatase PP1-alpha catalytic subunit	1000.57857	light	24.9020521175569
f16	20171221_Baeza_DevAtlas_Liver_4-1	Liver	4-1	4	1	16	0.680556263370652	LTLLGGPTPNTGAALEFVLR	""	""	""	2040.1488	light	22.2832676676103
f16	20171221_Baeza_DevAtlas_Liver_4-1	Liver	4-1	4	1	16	0.680556263370652	LTLLNPK	""	Q91V92	ATP-citrate synthase	798.50837	light	25.4819191631836
f16	20171221_Baeza_DevAtlas_Liver_4-1	Liver	4-1	4	1	16	0.680556263370652	LNLAFVANLFNK	""	Q99K51	Plastin-3	1363.77325	light	22.4340910168639
f16	20171221_Baeza_DevAtlas_Liver_4-1	Liver	4-1	4	1	16	0.680556263370652	LTLMEEVLLLGLK	""	Q9CRA5-1	Golgi phosphoprotein 3	1471.88041	light	22.6169149271406
f16	20171221_Baeza_DevAtlas_Liver_4-1	Liver	4-1	4	1	16	0.680556263370652	INLADDVLAWEHER	""	Q8VCM8	Nicalin	1680.83401	light	21.7337067663092
f16	20171221_Baeza_DevAtlas_Liver_4-1	Liver	4-1	4	1	16	0.680556263370652	ITLPVDFVTADKFDENAK	""	P09411	phosphoglycerate kinase 1	2023.03825	light	27.7486408628181
f16	20171221_Baeza_DevAtlas_Liver_4-1	Liver	4-1	4	1	16	0.680556263370652	LNKPFLFDTKPLIVQYEVNFQNGIECGGAYVK	1xCarbamidomethyl [C26]	P35564	Calnexin	3701.90362	light	24.3331000588287
f16	20171221_Baeza_DevAtlas_Liver_4-1	Liver	4-1	4	1	16	0.680556263370652	LNKPFLFDTK	""	P35564	Calnexin	1222.68304	light	22.3949887051348
f16	20171221_Baeza_DevAtlas_Liver_4-1	Liver	4-1	4	1	16	0.680556263370652	ITLQDVVSHSK	""	Q9JKF1	Ras GTPase-activating-like protein IQGAP1	1226.67393	light	22.1676668226773
f16	20171221_Baeza_DevAtlas_Liver_4-1	Liver	4-1	4	1	16	0.680556263370652	LTLQEFQEGSK	""	Q8BNY6	neuronal calcium sensor 1	1279.65286	light
f16	20171221_Baeza_DevAtlas_Liver_4-1	Liver	4-1	4	1	16	0.680556263370652	LNKDEYEFFTYLDKR	""	P16331	phenylalanine-4-hydroxylase	1980.97017	light	23.0570869742962
f16	20171221_Baeza_DevAtlas_Liver_4-1	Liver	4-1	4	1	16	0.680556263370652	LTLESLYQAVCDR	1xCarbamidomethyl [C11]	P35123	Ubiquitin carboxyl-terminal hydrolase 4	1567.77847	light	24.021345635922
f16	20171221_Baeza_DevAtlas_Liver_4-1	Liver	4-1	4	1	16	0.680556263370652	LNILEIVK	""	Q00422	GA-binding protein alpha chain	941.60299	light
f16	20171221_Baeza_DevAtlas_Liver_4-1	Liver	4-1	4	1	16	0.680556263370652	LNLLHEFLQTEIK	""	P13864	DNA (cytosine-5)-methyltransferase 1	1597.89482	light	24.1089315346184
f16	20171221_Baeza_DevAtlas_Liver_4-1	Liver	4-1	4	1	16	0.680556263370652	ITLESFLAWK	""	Q3TIV5-1	Zinc finger CCCH domain-containing protein 15	1207.67214	light	23.3045976739026
f16	20171221_Baeza_DevAtlas_Liver_4-1	Liver	4-1	4	1	16	0.680556263370652	LNLSCIHSPVVNELMR	1xCarbamidomethyl [C5]	Q6DFW4	Nucleolar protein 58	1881.96735	light	21.7145467605073
f16	20171221_Baeza_DevAtlas_Liver_4-1	Liver	4-1	4	1	16	0.680556263370652	LNIRPLLR	""	O08810	116 kDa U5 small nuclear ribonucleoprotein component	994.65201	light	23.7152413498239
f16	20171221_Baeza_DevAtlas_Liver_4-1	Liver	4-1	4	1	16	0.680556263370652	LNLQVLLSHVLGK	""	Q80YT7-2	Isoform 2 of Myomegalin	1433.88386	light
f16	20171221_Baeza_DevAtlas_Liver_4-1	Liver	4-1	4	1	16	0.680556263370652	ITIAAYLPLK	""	""	""	1102.68706	light	23.0300735260176
f16	20171221_Baeza_DevAtlas_Liver_4-1	Liver	4-1	4	1	16	0.680556263370652	LNLQNK	""	Q61316	Heat shock 70 kDa protein 4	729.42536	light	22.4967383775319
f16	20171221_Baeza_DevAtlas_Liver_4-1	Liver	4-1	4	1	16	0.680556263370652	LNLQFLTLHDYLLR	""	Q8CFQ3	Intron-binding protein aquarius	1758.99012	light	22.7122584020826
f16	20171221_Baeza_DevAtlas_Liver_4-1	Liver	4-1	4	1	16	0.680556263370652	LNLQEYQSK	""	Q9Z2I8	"Succinate--CoA ligase [GDP-forming] subunit beta	mitochondrial"	1122.57896	light
f16	20171221_Baeza_DevAtlas_Liver_4-1	Liver	4-1	4	1	16	0.680556263370652	LTLADIER	""	Q8BH59	Calcium-binding mitochondrial carrier protein Aralar1	930.52547	light	22.4678501683486
f16	20171221_Baeza_DevAtlas_Liver_4-1	Liver	4-1	4	1	16	0.680556263370652	LNIPVSQVNPR	""	Q6PIC6; Q6PIE5	Sodium/potassium-transporting ATPase subunit alpha-3;Sodium/potassium-transporting ATPase subunit alpha-2	1236.7059	light
f16	20171221_Baeza_DevAtlas_Liver_4-1	Liver	4-1	4	1	16	0.680556263370652	LTIAEER	""	P62702	"40S ribosomal protein S4	X isoform"	831.45706	light
f16	20171221_Baeza_DevAtlas_Liver_4-1	Liver	4-1	4	1	16	0.680556263370652	LTIAFQAK	""	Q91W50	cold shock domain-containing protein E1	891.52983	light	23.4316835218378
f16	20171221_Baeza_DevAtlas_Liver_4-1	Liver	4-1	4	1	16	0.680556263370652	LTIAILR	""	""	""	799.54	light
f16	20171221_Baeza_DevAtlas_Liver_4-1	Liver	4-1	4	1	16	0.680556263370652	LNHVAAGLVSPSLK	""	""	""	1405.81617	light	23.7405183847725
f16	20171221_Baeza_DevAtlas_Liver_4-1	Liver	4-1	4	1	16	0.680556263370652	ITIATGQVAGTSK	""	Q05BC3	Echinoderm microtubule-associated protein-like 1	1246.70014	light	18.6148647184636
f16	20171221_Baeza_DevAtlas_Liver_4-1	Liver	4-1	4	1	16	0.680556263370652	LNINPEDGMADYSDPSYVK	""	Q6A068	Cell division cycle 5-like protein	2127.95393	light
f16	20171221_Baeza_DevAtlas_Liver_4-1	Liver	4-1	4	1	16	0.680556263370652	LNLNNTVLSK	""	Q8CGC7	Bifunctional glutamate/proline--tRNA ligase	1115.6419	light	25.3635404612635
f16	20171221_Baeza_DevAtlas_Liver_4-1	Liver	4-1	4	1	16	0.680556263370652	INLNLIHDHNPK	""	Q7TT37	Elongator complex protein 1	1427.77537	light
f16	20171221_Baeza_DevAtlas_Liver_4-1	Liver	4-1	4	1	16	0.680556263370652	LTLDKLDVK	""	P09411	phosphoglycerate kinase 1	1044.62994	light	26.231555341214
f16	20171221_Baeza_DevAtlas_Liver_4-1	Liver	4-1	4	1	16	0.680556263370652	LTLDTIFVPNTGK	""	Q60931	Voltage-dependent anion-selective channel protein 3	1418.78896	light	25.0370096422983
f16	20171221_Baeza_DevAtlas_Liver_4-1	Liver	4-1	4	1	16	0.680556263370652	LNLLTPR	""	Q8R418	endoribonuclease Dicer	826.51451	light
f16	20171221_Baeza_DevAtlas_Liver_4-1	Liver	4-1	4	1	16	0.680556263370652	LNIISNLDCVNEVIGIR	1xCarbamidomethyl [C9]	Q76MZ3; Q7TNP2	serine/threonine-protein phosphatase 2A 65 kDa regulatory subunit A alpha isoform;Serine/threonine-protein phosphatase 2A 65 kDa regulatory subunit A beta isoform	1942.04262	light	25.5252983243311
f16	20171221_Baeza_DevAtlas_Liver_4-1	Liver	4-1	4	1	16	0.680556263370652	INLLSHDYGDIVAQELLYR	""	Q07646-1	mesoderm-specific transcript protein	2232.16591	light	23.3951399254626
f16	20171221_Baeza_DevAtlas_Liver_4-1	Liver	4-1	4	1	16	0.680556263370652	LTLDTIFVPNTGKK	""	Q60931	Voltage-dependent anion-selective channel protein 3	1546.88392	light	23.4339458936405
f16	20171221_Baeza_DevAtlas_Liver_4-1	Liver	4-1	4	1	16	0.680556263370652	LTLEDLEDSWDR	""	Q99PV0	Pre-mRNA-processing-splicing factor 8	1491.69618	light
f16	20171221_Baeza_DevAtlas_Liver_4-1	Liver	4-1	4	1	16	0.680556263370652	LNIIIIAEGAIDR	""	P12382	"ATP-dependent 6-phosphofructokinase	liver type"	1410.83149	light
f16	20171221_Baeza_DevAtlas_Liver_4-1	Liver	4-1	4	1	16	0.680556263370652	LNLIHSEISNLAGFEVEAIINPTNADIDLKDDLGNTLEK	""	Q9QZQ8-1	Core histone macro-H2A.1	4249.18744	light	22.9033837612003
f16	20171221_Baeza_DevAtlas_Liver_4-1	Liver	4-1	4	1	16	0.680556263370652	LNLPINIIGLAPLCENMPSGK	1xCarbamidomethyl [C14]	Q9CPY7-1	cytosol aminopeptidase	2264.21412	light	22.7156706774496
f16	20171221_Baeza_DevAtlas_Liver_4-1	Liver	4-1	4	1	16	0.680556263370652	FQDNFEFVQWFK	""	Q61166	Microtubule-associated protein RP/EB family member 1	1634.7638	light	24.8810324396897
f16	20171221_Baeza_DevAtlas_Liver_4-1	Liver	4-1	4	1	16	0.680556263370652	LIAAHGNSLR	""	Q9DBJ1	Phosphoglycerate mutase 1	1051.6007	light	24.4373260181885
f16	20171221_Baeza_DevAtlas_Liver_4-1	Liver	4-1	4	1	16	0.680556263370652	LLAAGQLADALSQFHAAVDGDPDNYIAYYR	""	Q91YW3	DnaJ homolog subfamily C member 3	3238.58037	light	23.9467546903593
f16	20171221_Baeza_DevAtlas_Liver_4-1	Liver	4-1	4	1	16	0.680556263370652	LDQLKQEFEFWYPVDLR	""	Q8BMJ2	"Leucine--tRNA ligase	cytoplasmic"	2226.12298	light
f16	20171221_Baeza_DevAtlas_Liver_4-1	Liver	4-1	4	1	16	0.680556263370652	NLSIYDGPEQR	""	Q921G7	"Electron transfer flavoprotein-ubiquinone oxidoreductase	mitochondrial"	1291.62771	light
f16	20171221_Baeza_DevAtlas_Liver_4-1	Liver	4-1	4	1	16	0.680556263370652	IDQLECDHQLIQEALIFDNK	1xCarbamidomethyl [C6]	Q7TPR4	Alpha-actinin-1	2442.19695	light	24.5053066323831
f16	20171221_Baeza_DevAtlas_Liver_4-1	Liver	4-1	4	1	16	0.680556263370652	NLSPGAVESDVR	""	Q8CIE6	coatomer subunit alpha	1243.62771	light	25.28686664408
f16	20171221_Baeza_DevAtlas_Liver_4-1	Liver	4-1	4	1	16	0.680556263370652	NLSPVVSNELLEQAFSQFGPVEK	""	Q8R326	Paraspeckle component 1	2532.29804	light	23.2336844002071
f16	20171221_Baeza_DevAtlas_Liver_4-1	Liver	4-1	4	1	16	0.680556263370652	NLSPYVSNELLEEAFSQFGPIER	""	Q8VIJ6	"splicing factor	proline- and glutamine-rich"	2639.29877	light
f16	20171221_Baeza_DevAtlas_Liver_4-1	Liver	4-1	4	1	16	0.680556263370652	LDQGGAPLAGTNK	""	Q91Y97	fructose-bisphosphate aldolase B	1241.64844	light	27.0843114313583
f16	20171221_Baeza_DevAtlas_Liver_4-1	Liver	4-1	4	1	16	0.680556263370652	LDQEVAEVDKNIELLK	""	Q61187	tumor susceptibility gene 101 protein	1856.00113	light	22.2005186536635
f16	20171221_Baeza_DevAtlas_Liver_4-1	Liver	4-1	4	1	16	0.680556263370652	LDQETAQWLR	""	Q7TSV4	Phosphoglucomutase-2	1259.63788	light	22.7300666546157
f16	20171221_Baeza_DevAtlas_Liver_4-1	Liver	4-1	4	1	16	0.680556263370652	NLSTATK	""	P61759	Prefoldin subunit 3	734.40429	light	19.1769471719508
f16	20171221_Baeza_DevAtlas_Liver_4-1	Liver	4-1	4	1	16	0.680556263370652	NLSTDASTNTVPVVGPR	""	Q6A0A2	la-related protein 4B	1727.89225	light	22.3405095860265
f16	20171221_Baeza_DevAtlas_Liver_4-1	Liver	4-1	4	1	16	0.680556263370652	NLSTFAVDGK	""	Q9D172	"ES1 protein homolog	mitochondrial"	1051.54185	light
f16	20171221_Baeza_DevAtlas_Liver_4-1	Liver	4-1	4	1	16	0.680556263370652	LDQEDALLGSYPVDDGCR	1xCarbamidomethyl [C17]	Q9D1E6	tubulin-folding cofactor B	2022.90731	light	21.9759832360111
f16	20171221_Baeza_DevAtlas_Liver_4-1	Liver	4-1	4	1	16	0.680556263370652	LDQEAENLVATVVPTHLAAAVPEVAVYLK	""	P58389	Serine/threonine-protein phosphatase 2A activator	3060.66158	light	24.9634115385717
f16	20171221_Baeza_DevAtlas_Liver_4-1	Liver	4-1	4	1	16	0.680556263370652	NITATFQYLYLCPSEDK	1xCarbamidomethyl [C12]	""	""	2062.97902	light
f16	20171221_Baeza_DevAtlas_Liver_4-1	Liver	4-1	4	1	16	0.680556263370652	NLTEDNSQNQDVIAK	""	P28658	Ataxin-10	1688.80858	light
f16	20171221_Baeza_DevAtlas_Liver_4-1	Liver	4-1	4	1	16	0.680556263370652	LDQCQQYVVFER	1xCarbamidomethyl [C4]	A2CG49-1; Q0KL02	kalirin;Triple functional domain protein	1584.7475	light
f16	20171221_Baeza_DevAtlas_Liver_4-1	Liver	4-1	4	1	16	0.680556263370652	NLTEELAGLDETIAK	""	P13541	Myosin-3	1616.83776	light	25.2407940975266
f16	20171221_Baeza_DevAtlas_Liver_4-1	Liver	4-1	4	1	16	0.680556263370652	LDPYVQR	""	Q9JHU4	Cytoplasmic dynein 1 heavy chain 1	890.47304	light	23.1792846744898
f16	20171221_Baeza_DevAtlas_Liver_4-1	Liver	4-1	4	1	16	0.680556263370652	NITFFSTNCVEGTAR	1xCarbamidomethyl [C9]	Q6PIC6	Sodium/potassium-transporting ATPase subunit alpha-3	1716.801	light
f16	20171221_Baeza_DevAtlas_Liver_4-1	Liver	4-1	4	1	16	0.680556263370652	IDPVYFDDNWLNR	""	Q8BUK6	Protein Hook homolog 3	1666.786	light	20.9146296582857
f16	20171221_Baeza_DevAtlas_Liver_4-1	Liver	4-1	4	1	16	0.680556263370652	IDPVNGQITTIAVLDR	""	P15116	Cadherin-2	1724.95412	light
f16	20171221_Baeza_DevAtlas_Liver_4-1	Liver	4-1	4	1	16	0.680556263370652	NLTGTAR	""	Q9DC28-1; Q9JMK2; Q8BK63-1	Casein kinase I isoform delta;Casein kinase I isoform epsilon;Casein kinase I isoform alpha	732.39988	light	19.279968566049
f16	20171221_Baeza_DevAtlas_Liver_4-1	Liver	4-1	4	1	16	0.680556263370652	IDPTVTMMQVEEKPDVTYSDVGGCK	1xCarbamidomethyl [C24]	P46471	26S proteasome regulatory subunit 7	2799.28854	light
f16	20171221_Baeza_DevAtlas_Liver_4-1	Liver	4-1	4	1	16	0.680556263370652	IDPTLCR	1xCarbamidomethyl [C6]	Q9Z0N1; Q9Z0N2	"Eukaryotic translation initiation factor 2 subunit 3	X-linked;Eukaryotic translation initiation factor 2 subunit 3	Y-linked"	874.44511
f16	20171221_Baeza_DevAtlas_Liver_4-1	Liver	4-1	4	1	16	0.680556263370652	NLSLSGHVGFDSLPDQLVNK	""	Q8C1B7	Septin-11	2140.10331	light	24.248357442211
f16	20171221_Baeza_DevAtlas_Liver_4-1	Liver	4-1	4	1	16	0.680556263370652	NITLDDASAPR	""	Q91W50	cold shock domain-containing protein E1	1172.59059	light	23.9736492000966
f16	20171221_Baeza_DevAtlas_Liver_4-1	Liver	4-1	4	1	16	0.680556263370652	LDQLIYIPLPDEK	""	Q01853	Transitional endoplasmic reticulum ATPase	1556.85704	light	27.159853527444
f16	20171221_Baeza_DevAtlas_Liver_4-1	Liver	4-1	4	1	16	0.680556263370652	NISHYEEQLVK	""	P12367	cAMP-dependent protein kinase type II-alpha regulatory subunit	1359.69031	light	22.2884778333048
f16	20171221_Baeza_DevAtlas_Liver_4-1	Liver	4-1	4	1	16	0.680556263370652	NIRDNEEKDSAFR	""	Q8BFY9; Q99LG2	transportin-1;Transportin-2	1593.76157	light	20.8348024000821
f16	20171221_Baeza_DevAtlas_Liver_4-1	Liver	4-1	4	1	16	0.680556263370652	IDSAATSTYEVGNPPDYR	""	Q9D358	Low molecular weight phosphotyrosine protein phosphatase	1955.89813	light	25.534164974306
f16	20171221_Baeza_DevAtlas_Liver_4-1	Liver	4-1	4	1	16	0.680556263370652	NLREDGEK	""	Q9DC51; P08752; B2RSH2	Guanine nucleotide-binding protein G(k) subunit alpha;guanine nucleotide-binding protein G(i) subunit alpha-2;Guanine nucleotide-binding protein G(i) subunit alpha-1	960.4745	light	21.4327256448069
f16	20171221_Baeza_DevAtlas_Liver_4-1	Liver	4-1	4	1	16	0.680556263370652	IDRPEAISEER	""	Q9CQC9	GTP-binding protein SAR1b	1314.66482	light	24.4174880104505
f16	20171221_Baeza_DevAtlas_Liver_4-1	Liver	4-1	4	1	16	0.680556263370652	LDRLEETVQAK	""	O89053	Coronin-1A	1301.70596	light	25.2583604374979
f16	20171221_Baeza_DevAtlas_Liver_4-1	Liver	4-1	4	1	16	0.680556263370652	IDRIEESDQGPYAIILAPTR	""	""	""	2257.18229	light
f16	20171221_Baeza_DevAtlas_Liver_4-1	Liver	4-1	4	1	16	0.680556263370652	LDRDPASGTALQEISFWLNLER	""	Q9JHU4	Cytoplasmic dynein 1 heavy chain 1	2531.28888	light	23.7017156354586
f16	20171221_Baeza_DevAtlas_Liver_4-1	Liver	4-1	4	1	16	0.680556263370652	NISAISYINQR	""	A2AQ19	RNA polymerase-associated protein RTF1 homolog	1278.68008	light	20.7934870222297
f16	20171221_Baeza_DevAtlas_Liver_4-1	Liver	4-1	4	1	16	0.680556263370652	IDQYQGADAVGLEEK	""	Q8CDN6	Thioredoxin-like protein 1	1635.78606	light	25.3844462428387
f16	20171221_Baeza_DevAtlas_Liver_4-1	Liver	4-1	4	1	16	0.680556263370652	LDQWLTTMLLR	""	Q9DB05; P28663	alpha-soluble nsf attachment protein;Beta-soluble NSF attachment protein	1389.75588	light	24.107574361088
f16	20171221_Baeza_DevAtlas_Liver_4-1	Liver	4-1	4	1	16	0.680556263370652	LDQVVESPAIPR	""	Q02357	ankyrin-1	1323.72669	light	24.6330853565553
f16	20171221_Baeza_DevAtlas_Liver_4-1	Liver	4-1	4	1	16	0.680556263370652	IDQVNQLLELDHQKR	""	P61202-1	COP9 signalosome complex subunit 2	1848.99264	light
f16	20171221_Baeza_DevAtlas_Liver_4-1	Liver	4-1	4	1	16	0.680556263370652	IDQVNQLLELDHQK	""	P61202-1	COP9 signalosome complex subunit 2	1692.89152	light	23.5462794733782
f16	20171221_Baeza_DevAtlas_Liver_4-1	Liver	4-1	4	1	16	0.680556263370652	NLSAQCQEVR	1xCarbamidomethyl [C6]	Q9ES28-1	Rho guanine nucleotide exchange factor 7	1204.5739	light	21.3435994270517
f16	20171221_Baeza_DevAtlas_Liver_4-1	Liver	4-1	4	1	16	0.680556263370652	LDQVEQELNELR	""	Q9CW03	Structural maintenance of chromosomes protein 3	1485.75436	light
f16	20171221_Baeza_DevAtlas_Liver_4-1	Liver	4-1	4	1	16	0.680556263370652	LDQPVSAPPSPR	""	D3YZP9	coiled-coil domain-containing protein 6	1263.66918	light	25.4526323758771
f16	20171221_Baeza_DevAtlas_Liver_4-1	Liver	4-1	4	1	16	0.680556263370652	LDQPMTEIVSR	1xOxidation [M5]	Q02053	Ubiquitin-like modifier-activating enzyme 1	1304.65148	light
f16	20171221_Baeza_DevAtlas_Liver_4-1	Liver	4-1	4	1	16	0.680556263370652	LDQPMTEIVSR	""	Q02053	Ubiquitin-like modifier-activating enzyme 1	1288.65656	light	25.1005978600468
f16	20171221_Baeza_DevAtlas_Liver_4-1	Liver	4-1	4	1	16	0.680556263370652	LDQPFIDCIR	1xCarbamidomethyl [C8]	Q8C167	prolyl endopeptidase-like	1276.63543	light
f16	20171221_Baeza_DevAtlas_Liver_4-1	Liver	4-1	4	1	16	0.680556263370652	NISELFYYAQK	""	Q8BG51; Q8JZN7	Mitochondrial Rho GTPase 1;Mitochondrial Rho GTPase 2	1375.68924	light	22.2224576749922
f16	20171221_Baeza_DevAtlas_Liver_4-1	Liver	4-1	4	1	16	0.680556263370652	NISFTVWDVGGQDK	""	P84078; Q8BSL7	ADP-ribosylation factor 1;ADP-ribosylation factor 2	1565.75945	light	25.8473851492351
f16	20171221_Baeza_DevAtlas_Liver_4-1	Liver	4-1	4	1	16	0.680556263370652	NISFTVWDVGGQDK	1xLabel:13C(6)15N(2) [K14]	P84078; Q8BSL7	ADP-ribosylation factor 1;ADP-ribosylation factor 2	1573.77365	light
f16	20171221_Baeza_DevAtlas_Liver_4-1	Liver	4-1	4	1	16	0.680556263370652	IDQISMEEVDR	""	Q9QXB9	Developmentally-regulated GTP-binding protein 2	1334.62566	light	21.545728082265
f16	20171221_Baeza_DevAtlas_Liver_4-1	Liver	4-1	4	1	16	0.680556263370652	NISFTVWDVGGQDKIRPLWR	""	P84078; Q8BSL7	ADP-ribosylation factor 1;ADP-ribosylation factor 2	2387.26187	light
f16	20171221_Baeza_DevAtlas_Liver_4-1	Liver	4-1	4	1	16	0.680556263370652	IDQLQEELLHTQLK	""	P58281-1	"Dynamin-like 120 kDa protein	mitochondrial"	1707.92758	light
f16	20171221_Baeza_DevAtlas_Liver_4-1	Liver	4-1	4	1	16	0.680556263370652	NLSLEAIQLCDR	1xCarbamidomethyl [C10]	Q8BGT8	Phytanoyl-CoA hydroxylase-interacting protein-like	1431.72604	light
f16	20171221_Baeza_DevAtlas_Liver_4-1	Liver	4-1	4	1	16	0.680556263370652	NLQYYDISAK	""	P62827	GTP-binding nuclear protein RAN	1214.60518	light
f16	20171221_Baeza_DevAtlas_Liver_4-1	Liver	4-1	4	1	16	0.680556263370652	IDPSTLQMWANILK	""	Q8CGY8-2; Q8CGY8-1	Isoform 2 of UDP-N-acetylglucosamine--peptide N-acetylglucosaminyltransferase 110 kDa subunit;UDP-N-acetylglucosamine--peptide N-acetylglucosaminyltransferase 110 kDa subunit	1629.86689	light
f16	20171221_Baeza_DevAtlas_Liver_4-1	Liver	4-1	4	1	16	0.680556263370652	LDPSIFESLQK	""	P60122	RuvB-like 1	1276.67834	light	25.391025893935
f16	20171221_Baeza_DevAtlas_Liver_4-1	Liver	4-1	4	1	16	0.680556263370652	NLVHSGATK	""	Q8R016	bleomycin hydrolase	926.50541	light
f16	20171221_Baeza_DevAtlas_Liver_4-1	Liver	4-1	4	1	16	0.680556263370652	NLVLLVR	""	Q9EQI8	"39S ribosomal protein L46	mitochondrial"	826.5509	light
f16	20171221_Baeza_DevAtlas_Liver_4-1	Liver	4-1	4	1	16	0.680556263370652	LDNNLDSVSLLIDHVCSR	1xCarbamidomethyl [C16]	Q8C6G8	WD repeat-containing protein 26	2070.02843	light	22.3667636230497
f16	20171221_Baeza_DevAtlas_Liver_4-1	Liver	4-1	4	1	16	0.680556263370652	NIVLSGGSTMFR	""	Q99JY9	actin-related protein 3	1281.66198	light	24.9483099233206
f16	20171221_Baeza_DevAtlas_Liver_4-1	Liver	4-1	4	1	16	0.680556263370652	NLVLTGFSHIDLIDLDTIDVSNLNR	""	Q9Z1F9	SUMO-activating enzyme subunit 2	2797.47305	light	23.9352896165827
f16	20171221_Baeza_DevAtlas_Liver_4-1	Liver	4-1	4	1	16	0.680556263370652	LDNMLLAEGVAGPEK	""	P41778-1	pre-B-cell leukemia transcription factor 1	1556.79887	light
f16	20171221_Baeza_DevAtlas_Liver_4-1	Liver	4-1	4	1	16	0.680556263370652	LDNLVAIFDINR	""	P40142	Transketolase	1402.76889	light	27.5492476126922
f16	20171221_Baeza_DevAtlas_Liver_4-1	Liver	4-1	4	1	16	0.680556263370652	LDNLLNMAYGVK	""	Q61701-1; Q60900-1; Q60899	ELAV-like protein 4;ELAV-like protein 3;ELAV-like protein 2	1350.7086	light
f16	20171221_Baeza_DevAtlas_Liver_4-1	Liver	4-1	4	1	16	0.680556263370652	NLVNDDDAIVAASK	""	O08759	Ubiquitin-protein ligase E3A	1444.72781	light	22.4919735555929
f16	20171221_Baeza_DevAtlas_Liver_4-1	Liver	4-1	4	1	16	0.680556263370652	NIVNNYSEAEIK	""	Q8CHU3-1	epsin-2	1393.69578	light
f16	20171221_Baeza_DevAtlas_Liver_4-1	Liver	4-1	4	1	16	0.680556263370652	LDNLHSCFCALQALIDSCASPASLAR	3xCarbamidomethyl [C7; C9; C18]	Q9Z2W0	Aspartyl aminopeptidase	2890.36444	light	23.8589106828019
f16	20171221_Baeza_DevAtlas_Liver_4-1	Liver	4-1	4	1	16	0.680556263370652	NLVPGESVYGEK	""	P35550	rRNA 2'-O-methyltransferase fibrillarin	1291.65286	light	25.7954733300475
f16	20171221_Baeza_DevAtlas_Liver_4-1	Liver	4-1	4	1	16	0.680556263370652	IDNLDVNR	""	Q99JF8	PC4 and SFRS1-interacting protein	958.49523	light	25.7614050540517
f16	20171221_Baeza_DevAtlas_Liver_4-1	Liver	4-1	4	1	16	0.680556263370652	LDNLAIDTQYYLAQQIHPVVAR	""	P33609	DNA polymerase alpha catalytic subunit	2541.346	light	22.5835673910584
f16	20171221_Baeza_DevAtlas_Liver_4-1	Liver	4-1	4	1	16	0.680556263370652	LDNDTNATK	""	Q8K012	Formin-binding protein 1-like	991.46908	light
f16	20171221_Baeza_DevAtlas_Liver_4-1	Liver	4-1	4	1	16	0.680556263370652	LDNASAFQGAVISPHYDSLLVK	""	Q05920	"pyruvate carboxylase	mitochondrial"	2345.21359	light
f16	20171221_Baeza_DevAtlas_Liver_4-1	Liver	4-1	4	1	16	0.680556263370652	NLVPGESVYGEKR	""	P35550	rRNA 2'-O-methyltransferase fibrillarin	1447.75397	light	23.4036899017024
f16	20171221_Baeza_DevAtlas_Liver_4-1	Liver	4-1	4	1	16	0.680556263370652	NIVPIAK	""	""	""	754.48215	light	24.091279122401
f16	20171221_Baeza_DevAtlas_Liver_4-1	Liver	4-1	4	1	16	0.680556263370652	IDMSSNNGCMR	1xCarbamidomethyl [C9]	Q8CGC7	Bifunctional glutamate/proline--tRNA ligase	1284.51295	light	18.3198427090383
f16	20171221_Baeza_DevAtlas_Liver_4-1	Liver	4-1	4	1	16	0.680556263370652	NLVPLLLAPENLVEK	""	Q6PA06-1	Atlastin-2	1661.98363	light	22.7841505859424
f16	20171221_Baeza_DevAtlas_Liver_4-1	Liver	4-1	4	1	16	0.680556263370652	IDMNLTDLLGELQR	""	Q01405; Q9D662	protein transport protein Sec23A;protein transport protein Sec23B	1630.84688	light	23.3850923216283
f16	20171221_Baeza_DevAtlas_Liver_4-1	Liver	4-1	4	1	16	0.680556263370652	LDMEIER	""	Q9JHU4	Cytoplasmic dynein 1 heavy chain 1	905.43969	light
f16	20171221_Baeza_DevAtlas_Liver_4-1	Liver	4-1	4	1	16	0.680556263370652	NIVSAFGIIPR	""	""	""	1186.69427	light	22.4364281623432
f16	20171221_Baeza_DevAtlas_Liver_4-1	Liver	4-1	4	1	16	0.680556263370652	NLVSYLK	""	Q6PHZ5	Putative RNA-binding protein 15B	836.48763	light	21.1373407877147
f16	20171221_Baeza_DevAtlas_Liver_4-1	Liver	4-1	4	1	16	0.680556263370652	NIVWIAECIAQR	1xCarbamidomethyl [C8]	P51863	V-type proton ATPase subunit d 1	1472.76784	light	22.8697046255966
f16	20171221_Baeza_DevAtlas_Liver_4-1	Liver	4-1	4	1	16	0.680556263370652	IDNSQVESGSLEDDWDFLPPKK	""	P14211	Calreticulin	2519.19364	light	27.7875101521251
f16	20171221_Baeza_DevAtlas_Liver_4-1	Liver	4-1	4	1	16	0.680556263370652	NITLSLVANPSHLEAADPVVMGK	""	Q60597	"2-oxoglutarate dehydrogenase	mitochondrial"	2376.25916	light
f16	20171221_Baeza_DevAtlas_Liver_4-1	Liver	4-1	4	1	16	0.680556263370652	NIVHNYSEAEIK	""	Q80VP1	epsin-1	1416.71177	light	21.7201622034086
f16	20171221_Baeza_DevAtlas_Liver_4-1	Liver	4-1	4	1	16	0.680556263370652	LDNVSHTPSSYIETLPK	""	Q78ZA7	Nucleosome assembly protein 1-like 4	1900.96508	light	24.9772072412549
f16	20171221_Baeza_DevAtlas_Liver_4-1	Liver	4-1	4	1	16	0.680556263370652	NLTNPNTVIILIGNK	""	Q91V41	Ras-related protein Rab-14	1623.94283	light	24.9370912898453
f16	20171221_Baeza_DevAtlas_Liver_4-1	Liver	4-1	4	1	16	0.680556263370652	NLTNQLGLLAINTR	""	P11247	Myeloperoxidase	1540.88057	light
f16	20171221_Baeza_DevAtlas_Liver_4-1	Liver	4-1	4	1	16	0.680556263370652	NLTPQIDGSTLR	""	Q8BKI2	Trinucleotide repeat-containing gene 6B protein	1314.7012	light
f16	20171221_Baeza_DevAtlas_Liver_4-1	Liver	4-1	4	1	16	0.680556263370652	NITVIFHPLLR	""	O35382	Exocyst complex component 4	1322.79432	light
f16	20171221_Baeza_DevAtlas_Liver_4-1	Liver	4-1	4	1	16	0.680556263370652	LDPITGR	""	Q60668-1	heterogeneous nuclear ribonucleoprotein D0	771.43593	light	25.661248256556
f16	20171221_Baeza_DevAtlas_Liver_4-1	Liver	4-1	4	1	16	0.680556263370652	NLTVILSDASAPGEGEHK	""	Q9DBR1	5'-3' exoribonuclease 2	1837.92903	light	22.8508191837824
f16	20171221_Baeza_DevAtlas_Liver_4-1	Liver	4-1	4	1	16	0.680556263370652	NLTWTLSNLCR	1xCarbamidomethyl [C10]	P52293	Importin subunit alpha-1	1377.69435	light	23.7834856780453
f16	20171221_Baeza_DevAtlas_Liver_4-1	Liver	4-1	4	1	16	0.680556263370652	IDPLALVQAIER	""	G5E870	E3 ubiquitin-protein ligase TRIP12	1337.77873	light	23.9882209361842
f16	20171221_Baeza_DevAtlas_Liver_4-1	Liver	4-1	4	1	16	0.680556263370652	NITYLPAGQSVLLQLPQ	""	P67778	Prohibitin	1855.03237	light
f16	20171221_Baeza_DevAtlas_Liver_4-1	Liver	4-1	4	1	16	0.680556263370652	NLTYSAPLYVDITK	""	Q8CFI7	DNA-directed RNA polymerase II subunit RPB2	1597.8472	light
f16	20171221_Baeza_DevAtlas_Liver_4-1	Liver	4-1	4	1	16	0.680556263370652	LDPHLVLDQLR	""	Q8VDD5; Q61879	Myosin-9;Myosin-10	1318.74776	light	27.534295401016
f16	20171221_Baeza_DevAtlas_Liver_4-1	Liver	4-1	4	1	16	0.680556263370652	NLVAFVSQEAGNR	""	Q9CZH3	Proteasome assembly chaperone 3	1404.723	light	22.5956956982774
f16	20171221_Baeza_DevAtlas_Liver_4-1	Liver	4-1	4	1	16	0.680556263370652	LDPGSEETQTLVR	""	Q9D8N0	elongation factor 1-gamma	1444.72781	light	25.4573887701923
f16	20171221_Baeza_DevAtlas_Liver_4-1	Liver	4-1	4	1	16	0.680556263370652	NIVAVGAGFCDGLR	1xCarbamidomethyl [C10]	Q3ULJ0-1	Glycerol-3-phosphate dehydrogenase 1-like protein	1448.73146	light
f16	20171221_Baeza_DevAtlas_Liver_4-1	Liver	4-1	4	1	16	0.680556263370652	NLVCTDLFTR	1xCarbamidomethyl [C4]	P54823	Probable ATP-dependent RNA helicase DDX6	1238.61978	light	24.655724071157
f16	20171221_Baeza_DevAtlas_Liver_4-1	Liver	4-1	4	1	16	0.680556263370652	IDPFVR	""	O54734	Dolichyl-diphosphooligosaccharide--protein glycosyltransferase 48 kDa subunit	746.41955	light	25.3148534344396
f16	20171221_Baeza_DevAtlas_Liver_4-1	Liver	4-1	4	1	16	0.680556263370652	NLVDSYMAIVNK	""	P39053	Dynamin-1	1366.70351	light
f16	20171221_Baeza_DevAtlas_Liver_4-1	Liver	4-1	4	1	16	0.680556263370652	IDPFGGDPFK	""	P42567-1	epidermal growth factor receptor substrate 15	1092.53604	light	22.5606978377267
f16	20171221_Baeza_DevAtlas_Liver_4-1	Liver	4-1	4	1	16	0.680556263370652	NLVDSYMSIINK	""	Q8BZ98	Dynamin-3	1396.71408	light	19.301920499636
f16	20171221_Baeza_DevAtlas_Liver_4-1	Liver	4-1	4	1	16	0.680556263370652	LDPFADGGKTPDPK	""	Q99NB9	splicing factor 3B subunit 1	1457.72708	light	22.4864068935862
f16	20171221_Baeza_DevAtlas_Liver_4-1	Liver	4-1	4	1	16	0.680556263370652	LDPFADGGK	""	Q99NB9	splicing factor 3B subunit 1	919.45197	light	23.1306154929952
f16	20171221_Baeza_DevAtlas_Liver_4-1	Liver	4-1	4	1	16	0.680556263370652	NLVDSYVAIINK	""	P39054-1	Dynamin-2	1348.74709	light	23.4572667661503
f16	20171221_Baeza_DevAtlas_Liver_4-1	Liver	4-1	4	1	16	0.680556263370652	NIVEEIEDLVAR	""	Q9DBG6	Dolichyl-diphosphooligosaccharide--protein glycosyltransferase subunit 2	1399.74273	light	26.5831090575135
f16	20171221_Baeza_DevAtlas_Liver_4-1	Liver	4-1	4	1	16	0.680556263370652	NLVELAELELK	""	Q6P8X1	Sorting nexin-6	1270.72529	light	24.1788098041761
f16	20171221_Baeza_DevAtlas_Liver_4-1	Liver	4-1	4	1	16	0.680556263370652	LDNWLNELETYCTR	1xCarbamidomethyl [C12]	P35293	Ras-related protein Rab-18	1826.83777	light	23.3284874385431
f16	20171221_Baeza_DevAtlas_Liver_4-1	Liver	4-1	4	1	16	0.680556263370652	NLVEQHIQDIVVHYTFNK	""	Q91YQ5	Dolichyl-diphosphooligosaccharide--protein glycosyltransferase subunit 1	2197.14003	light
f16	20171221_Baeza_DevAtlas_Liver_4-1	Liver	4-1	4	1	16	0.680556263370652	IDSDGDGLVTTEELK	""	Q05186	Reticulocalbin-1	1591.76974	light
f16	20171221_Baeza_DevAtlas_Liver_4-1	Liver	4-1	4	1	16	0.680556263370652	IDSDLGDAWAFFYK	""	Q91YR7	Pre-mRNA-processing factor 6	1647.76895	light	22.3044964364401
f16	20171221_Baeza_DevAtlas_Liver_4-1	Liver	4-1	4	1	16	0.680556263370652	IDSDISGTLK	""	Q9QXT0	Protein canopy homolog 2	1048.55208	light	24.5290911624371
f16	20171221_Baeza_DevAtlas_Liver_4-1	Liver	4-1	4	1	16	0.680556263370652	LDYILGLK	""	Q6ZWN5	40S ribosomal protein S9	934.5608	light	26.9790480660321
f16	20171221_Baeza_DevAtlas_Liver_4-1	Liver	4-1	4	1	16	0.680556263370652	LDYLGVSYGLTPR	""	Q8K224	RNA cytidine acetyltransferase	1453.76856	light
f16	20171221_Baeza_DevAtlas_Liver_4-1	Liver	4-1	4	1	16	0.680556263370652	IDYIAGLDSR	""	P08030	Adenine phosphoribosyltransferase	1122.57896	light	25.9010861001359
f16	20171221_Baeza_DevAtlas_Liver_4-1	Liver	4-1	4	1	16	0.680556263370652	NLPLGWDGKPIPY	""	Q9D554	splicing factor 3a subunit 3	1469.77873	light
f16	20171221_Baeza_DevAtlas_Liver_4-1	Liver	4-1	4	1	16	0.680556263370652	NLPLGWDGKPIPYWLYK	""	Q9D554	splicing factor 3a subunit 3	2060.10039	light
f16	20171221_Baeza_DevAtlas_Liver_4-1	Liver	4-1	4	1	16	0.680556263370652	IDYGTGHEAAFAAFLCCLCK	3xCarbamidomethyl [C16; C17; C19]	P58389	Serine/threonine-protein phosphatase 2A activator	2304.02461	light	22.7405543603818
f16	20171221_Baeza_DevAtlas_Liver_4-1	Liver	4-1	4	1	16	0.680556263370652	LDYGQHVVAGTPGR	""	Q91VC3	Eukaryotic initiation factor 4A-III	1469.74955	light	23.5203294903176
f16	20171221_Baeza_DevAtlas_Liver_4-1	Liver	4-1	4	1	16	0.680556263370652	LDYFLLSHSLLPALCDSK	1xCarbamidomethyl [C15]	P28352	DNA-(apurinic or apyrimidinic site) lyase	2092.07834	light	24.7010151631478
f16	20171221_Baeza_DevAtlas_Liver_4-1	Liver	4-1	4	1	16	0.680556263370652	LDYFLLSH	""	P28352	DNA-(apurinic or apyrimidinic site) lyase	1007.51966	light
f16	20171221_Baeza_DevAtlas_Liver_4-1	Liver	4-1	4	1	16	0.680556263370652	NLPLPPPPPPR	""	P61979-3; P61979	Isoform 3 of Heterogeneous nuclear ribonucleoprotein K;Heterogeneous nuclear ribonucleoprotein K	1194.69935	light	28.0195654615987
f16	20171221_Baeza_DevAtlas_Liver_4-1	Liver	4-1	4	1	16	0.680556263370652	NIPIPTLK	""	P49813; Q9JKK7; Q9JHJ0	Tropomodulin-1;Tropomodulin-2;tropomodulin-3	895.56113	light	22.9373457105336
f16	20171221_Baeza_DevAtlas_Liver_4-1	Liver	4-1	4	1	16	0.680556263370652	NLPIYSEEIVEMYK	""	Q8VDD5	Myosin-9	1727.85605	light
f16	20171221_Baeza_DevAtlas_Liver_4-1	Liver	4-1	4	1	16	0.680556263370652	LDWVEVGLQVCR	1xCarbamidomethyl [C11]	Q99PV0	Pre-mRNA-processing-splicing factor 8	1473.75186	light
f16	20171221_Baeza_DevAtlas_Liver_4-1	Liver	4-1	4	1	16	0.680556263370652	LDWSHNFTNMLGYTDPQFTELMR	""	Q9CZU6	"citrate synthase	mitochondrial"	2816.2807	light
f16	20171221_Baeza_DevAtlas_Liver_4-1	Liver	4-1	4	1	16	0.680556263370652	IDWPVGSPATIQYTGLDDHLSK	""	Q9CQW1	Synaptobrevin homolog YKT6	2413.20342	light	23.1697435292235
f16	20171221_Baeza_DevAtlas_Liver_4-1	Liver	4-1	4	1	16	0.680556263370652	LDWGNEHLGLDLVPR	""	Q8CIQ7	Dedicator of cytokinesis protein 3	1733.89694	light
f16	20171221_Baeza_DevAtlas_Liver_4-1	Liver	4-1	4	1	16	0.680556263370652	LDWESFKEEEGIGEELAIHNR	""	O88271	Craniofacial development protein 1	2501.19431	light
f16	20171221_Baeza_DevAtlas_Liver_4-1	Liver	4-1	4	1	16	0.680556263370652	LDWELEQR	""	Q8BKT7	THO complex subunit 5 homolog	1088.5371	light
f16	20171221_Baeza_DevAtlas_Liver_4-1	Liver	4-1	4	1	16	0.680556263370652	IDVVVNNAGILR	""	P51660	peroxisomal multifunctional enzyme type 2	1282.74776	light	24.469917630669
f16	20171221_Baeza_DevAtlas_Liver_4-1	Liver	4-1	4	1	16	0.680556263370652	LDVVHPAAK	""	P80313	T-complex protein 1 subunit eta	949.54654	light	24.4590888634059
f16	20171221_Baeza_DevAtlas_Liver_4-1	Liver	4-1	4	1	16	0.680556263370652	NLPIYSENIIEMYR	""	Q61879	Myosin-10	1754.87818	light	22.7704105420984
f16	20171221_Baeza_DevAtlas_Liver_4-1	Liver	4-1	4	1	16	0.680556263370652	LDVTILSPSR	""	Q80X90	Filamin-B	1100.631	light	23.0106620817367
f16	20171221_Baeza_DevAtlas_Liver_4-1	Liver	4-1	4	1	16	0.680556263370652	NIPMLFVR	""	P62311	U6 snRNA-associated Sm-like protein LSm3	989.56008	light	22.1354700694389
f16	20171221_Baeza_DevAtlas_Liver_4-1	Liver	4-1	4	1	16	0.680556263370652	NIPMTLELLQSTR	""	P10711	Transcription elongation factor A protein 1	1515.81994	light	24.6127843757738
f16	20171221_Baeza_DevAtlas_Liver_4-1	Liver	4-1	4	1	16	0.680556263370652	NLPQPQSGQR	""	P70206; P70207; Q80UG2	Plexin-A1;Plexin-A2;Plexin-A4	1124.5807	light
f16	20171221_Baeza_DevAtlas_Liver_4-1	Liver	4-1	4	1	16	0.680556263370652	LDYWEDDLR	""	Q9ESE1-1; Q9EPN1-1	Lipopolysaccharide-responsive and beige-like anchor protein;Neurobeachin	1224.55314	light
f16	20171221_Baeza_DevAtlas_Liver_4-1	Liver	4-1	4	1	16	0.680556263370652	LDVPQNLMFGK	""	Q61490	CD166 antigen	1261.66092	light	22.0732622774202
f16	20171221_Baeza_DevAtlas_Liver_4-1	Liver	4-1	4	1	16	0.680556263370652	LDYWEDDLRR	""	Q9ESE1-1; Q9EPN1-1	Lipopolysaccharide-responsive and beige-like anchor protein;Neurobeachin	1380.65425	light
f16	20171221_Baeza_DevAtlas_Liver_4-1	Liver	4-1	4	1	16	0.680556263370652	NIPGPHMVLVPK	""	Q6PGB8; Q91ZW3	Probable global transcription activator SNF2L1;SWI/SNF-related matrix-associated actin-dependent regulator of chromatin subfamily A member 5	1301.73984	light
f16	20171221_Baeza_DevAtlas_Liver_4-1	Liver	4-1	4	1	16	0.680556263370652	LEAGLNR	""	Q80SZ7	guanine nucleotide-binding protein g(i)/g(s)/g(o) subunit gamma-5	772.43118	light	24.1613209007134
f16	20171221_Baeza_DevAtlas_Liver_4-1	Liver	4-1	4	1	16	0.680556263370652	LEAGDYADLVK	""	A2AGT5	Cytoskeleton-associated protein 5	1193.60484	light
f16	20171221_Baeza_DevAtlas_Liver_4-1	Liver	4-1	4	1	16	0.680556263370652	NINIVR	""	Q99KI0	"Aconitate hydratase	mitochondrial"	728.44135	light
f16	20171221_Baeza_DevAtlas_Liver_4-1	Liver	4-1	4	1	16	0.680556263370652	NLNLVSSTASIK	""	Q91YM2	Rho GTPase-activating protein 35	1246.70014	light
f16	20171221_Baeza_DevAtlas_Liver_4-1	Liver	4-1	4	1	16	0.680556263370652	NLNPEDIDQLITISGMVIR	""	P49717	DNA replication licensing factor MCM4	2141.12708	light	24.5623750831727
f16	20171221_Baeza_DevAtlas_Liver_4-1	Liver	4-1	4	1	16	0.680556263370652	LEAELGNMQGLVEDFK	""	P11679	"Keratin	type II cytoskeletal 8"	1792.87858	light
f16	20171221_Baeza_DevAtlas_Liver_4-1	Liver	4-1	4	1	16	0.680556263370652	NLNPVFGGSGPALTGLR	""	Q80U87	ubiquitin carboxyl-terminal hydrolase 8	1669.90203	light
f16	20171221_Baeza_DevAtlas_Liver_4-1	Liver	4-1	4	1	16	0.680556263370652	NLNQALLDLHALGSAR	""	P29391	Ferritin light chain 1	1705.93439	light	26.3102338522245
f16	20171221_Baeza_DevAtlas_Liver_4-1	Liver	4-1	4	1	16	0.680556263370652	IEAEEAIK	""	Q61701-1; Q60900-1; Q60899	ELAV-like protein 4;ELAV-like protein 3;ELAV-like protein 2	902.48294	light
f16	20171221_Baeza_DevAtlas_Liver_4-1	Liver	4-1	4	1	16	0.680556263370652	NLNTLCWAIGSISGAMHEEDEKR	1xCarbamidomethyl [C6]	Q6P5F9	Exportin-1	2631.229	light	21.1737266902803
f16	20171221_Baeza_DevAtlas_Liver_4-1	Liver	4-1	4	1	16	0.680556263370652	NLNYLHLDYNFNLKPVK	""	Q99PV0	Pre-mRNA-processing-splicing factor 8	2105.11784	light	22.6250553037982
f16	20171221_Baeza_DevAtlas_Liver_4-1	Liver	4-1	4	1	16	0.680556263370652	NLPFDFTWK	""	Q9D0E1	Heterogeneous nuclear ribonucleoprotein M	1167.58332	light	26.2113574903516
f16	20171221_Baeza_DevAtlas_Liver_4-1	Liver	4-1	4	1	16	0.680556263370652	IEAASMSGAGR	""	Q91ZX7	prolow-density lipoprotein receptor-related protein 1	1049.50442	light	21.7756546843681
f16	20171221_Baeza_DevAtlas_Liver_4-1	Liver	4-1	4	1	16	0.680556263370652	NIPFFPDLQITDQVALLR	""	P43135	COUP transcription factor 2	2100.1488	light	19.7474604751896
f16	20171221_Baeza_DevAtlas_Liver_4-1	Liver	4-1	4	1	16	0.680556263370652	LEAALGEAK	""	P48678-1	Prelamin-A/C	901.49892	light	22.2290380778146
f16	20171221_Baeza_DevAtlas_Liver_4-1	Liver	4-1	4	1	16	0.680556263370652	NLPFSVENK	""	P17665	"Cytochrome c oxidase subunit 7C	mitochondrial"	1047.54694	light
f16	20171221_Baeza_DevAtlas_Liver_4-1	Liver	4-1	4	1	16	0.680556263370652	LEAAHTLEDCASR	1xCarbamidomethyl [C10]	O88448	Kinesin light chain 2	1472.67982	light
f16	20171221_Baeza_DevAtlas_Liver_4-1	Liver	4-1	4	1	16	0.680556263370652	LEAAETLEECALR	1xCarbamidomethyl [C10]	Q9DBS5	Kinesin light chain 4	1504.73118	light
f16	20171221_Baeza_DevAtlas_Liver_4-1	Liver	4-1	4	1	16	0.680556263370652	LEAAEMYR	""	P13439	uridine 5'-monophosphate synthase	982.46624	light	22.8785194657797
f16	20171221_Baeza_DevAtlas_Liver_4-1	Liver	4-1	4	1	16	0.680556263370652	LEAAEER	""	O70166; P54227; P35564; P55821	Stathmin-3;Stathmin;Calnexin;Stathmin-2	817.40502	light	21.7697262826613
f16	20171221_Baeza_DevAtlas_Liver_4-1	Liver	4-1	4	1	16	0.680556263370652	LEAADEGSGDVK	""	""	""	1190.55354	light
f16	20171221_Baeza_DevAtlas_Liver_4-1	Liver	4-1	4	1	16	0.680556263370652	NIPGITLLNVSK	""	Q9D8E6	60S ribosomal protein L4	1268.75726	light
f16	20171221_Baeza_DevAtlas_Liver_4-1	Liver	4-1	4	1	16	0.680556263370652	IEAACFATIK	1xCarbamidomethyl [C5]	Q9D6R2	"Isocitrate dehydrogenase [NAD] subunit alpha	mitochondrial"	1123.58161	light
f16	20171221_Baeza_DevAtlas_Liver_4-1	Liver	4-1	4	1	16	0.680556263370652	NIPGITLLNVSKLNILK	""	Q9D8E6	60S ribosomal protein L4	1850.14734	light
f16	20171221_Baeza_DevAtlas_Liver_4-1	Liver	4-1	4	1	16	0.680556263370652	NLPGLVQEGEPFSEEATLFTK	""	Q78PY7	staphylococcal nuclease domain-containing protein 1	2306.15507	light	25.3854819793656
f16	20171221_Baeza_DevAtlas_Liver_4-1	Liver	4-1	4	1	16	0.680556263370652	NLPIENTTDCLSTMASVCR	2xCarbamidomethyl [C10; C18]	Q921M7	protein FAM49B	2181.9937	light
f16	20171221_Baeza_DevAtlas_Liver_4-1	Liver	4-1	4	1	16	0.680556263370652	NLPVNFEVAR	""	Q9Z108	double-stranded RNA-binding protein Staufen homolog 1	1158.62658	light
f16	20171221_Baeza_DevAtlas_Liver_4-1	Liver	4-1	4	1	16	0.680556263370652	NLPVPVYLRPLDEK	""	Q58A65	C-jun-amino-terminal kinase-interacting protein 4	1652.93702	light	21.2364720642553
f16	20171221_Baeza_DevAtlas_Liver_4-1	Liver	4-1	4	1	16	0.680556263370652	NLPWLFTFNVK	""	O70318	band 4.1-like protein 2	1378.75178	light	22.4737422839804
f16	20171221_Baeza_DevAtlas_Liver_4-1	Liver	4-1	4	1	16	0.680556263370652	NIQGITKPAIR	""	P62806	histone H4	1210.72663	light	25.9706665514081
f16	20171221_Baeza_DevAtlas_Liver_4-1	Liver	4-1	4	1	16	0.680556263370652	IDSTPYR	""	P62242	40S ribosomal protein S8	851.42576	light	22.378493594729
f16	20171221_Baeza_DevAtlas_Liver_4-1	Liver	4-1	4	1	16	0.680556263370652	LDSTDTNFDTWIK	""	Q9CX34	Protein SGT1 homolog	1555.72748	light
f16	20171221_Baeza_DevAtlas_Liver_4-1	Liver	4-1	4	1	16	0.680556263370652	NIQLEDGK	""	Q8R0Y6	Cytosolic 10-formyltetrahydrofolate dehydrogenase	916.47344	light
f16	20171221_Baeza_DevAtlas_Liver_4-1	Liver	4-1	4	1	16	0.680556263370652	LDSSETTMVK	""	Q9R1T2	SUMO-activating enzyme subunit 1	1110.53472	light	22.631054905982
f16	20171221_Baeza_DevAtlas_Liver_4-1	Liver	4-1	4	1	16	0.680556263370652	LDSSAQFGYYFR	""	P43247	DNA mismatch repair protein MSH2	1453.67466	light	21.7288937167428
f16	20171221_Baeza_DevAtlas_Liver_4-1	Liver	4-1	4	1	16	0.680556263370652	LDSQNAQGYEWIFIAWSPDHSHVR	""	Q91YR1	Twinfilin-1	2856.34885	light	18.9302002457375
f16	20171221_Baeza_DevAtlas_Liver_4-1	Liver	4-1	4	1	16	0.680556263370652	NLQLFMENK	""	Q04750	DNA topoisomerase 1	1136.57686	light	22.7142893349043
f16	20171221_Baeza_DevAtlas_Liver_4-1	Liver	4-1	4	1	16	0.680556263370652	LDSIVIQQGR	""	Q6PGB8; Q91ZW3	Probable global transcription activator SNF2L1;SWI/SNF-related matrix-associated actin-dependent regulator of chromatin subfamily A member 5	1128.63715	light
f16	20171221_Baeza_DevAtlas_Liver_4-1	Liver	4-1	4	1	16	0.680556263370652	IDSLSAQLSQLQK	""	P48678-1	Prelamin-A/C	1430.78493	light	25.3910485830107
f16	20171221_Baeza_DevAtlas_Liver_4-1	Liver	4-1	4	1	16	0.680556263370652	LDSLQTLNACCAVYGQK	2xCarbamidomethyl [C10; C11]	Q9D071	MMS19 nucleotide excision repair protein homolog	1940.92046	light
f16	20171221_Baeza_DevAtlas_Liver_4-1	Liver	4-1	4	1	16	0.680556263370652	NLQNLLILTAIK	""	Q68FD5	Clathrin heavy chain 1	1353.84641	light	27.220573320066
f16	20171221_Baeza_DevAtlas_Liver_4-1	Liver	4-1	4	1	16	0.680556263370652	IDSIPHLNNSTPLVDPSVYGYGVQK	""	""	""	2713.38317	light
f16	20171221_Baeza_DevAtlas_Liver_4-1	Liver	4-1	4	1	16	0.680556263370652	NLQNLLILTAIKADR	""	Q68FD5	Clathrin heavy chain 1	1696.01158	light
f16	20171221_Baeza_DevAtlas_Liver_4-1	Liver	4-1	4	1	16	0.680556263370652	NLQQEISDLTEQIAEGGK	""	Q5SX40; Q5SX39; P13542	Myosin-1;Myosin-4;Myosin-8	1972.98219	light
f16	20171221_Baeza_DevAtlas_Liver_4-1	Liver	4-1	4	1	16	0.680556263370652	IDSLMDEIAFLK	""	P08551	Neurofilament light polypeptide	1394.72358	light
f16	20171221_Baeza_DevAtlas_Liver_4-1	Liver	4-1	4	1	16	0.680556263370652	NLQSEVEGVK	""	O70404	vesicle-associated membrane protein 8	1102.57388	light	24.5226049964657
f16	20171221_Baeza_DevAtlas_Liver_4-1	Liver	4-1	4	1	16	0.680556263370652	LDSGVVKR	""	Q9JLM8; Q9JLM8-2; Q6PGN3-1	serine/threonine-protein kinase DCLK1;Isoform 2 of Serine/threonine-protein kinase DCLK1;Serine/threonine-protein kinase DCLK2	873.51524	light
f16	20171221_Baeza_DevAtlas_Liver_4-1	Liver	4-1	4	1	16	0.680556263370652	IDSGSEVIVGVNK	""	P16332	"Methylmalonyl-CoA mutase	mitochondrial"	1316.70562	light
f16	20171221_Baeza_DevAtlas_Liver_4-1	Liver	4-1	4	1	16	0.680556263370652	NLQTSTEVGLIEQVLLK	""	Q9EPN1-1	Neurobeachin	1885.06407	light
f16	20171221_Baeza_DevAtlas_Liver_4-1	Liver	4-1	4	1	16	0.680556263370652	NIQVDEANLLTWQGLIVPDNPPYDK	""	P68037	Ubiquitin-conjugating enzyme E2 L3	2852.4465	light	23.9925006892191
f16	20171221_Baeza_DevAtlas_Liver_4-1	Liver	4-1	4	1	16	0.680556263370652	NIQVSHQEFSK	""	Q9WU78	Programmed cell death 6-interacting protein	1316.65934	light	23.3215809233364
f16	20171221_Baeza_DevAtlas_Liver_4-1	Liver	4-1	4	1	16	0.680556263370652	NLQVVETSAR	""	Q91YM2	Rho GTPase-activating protein 35	1116.60076	light
f16	20171221_Baeza_DevAtlas_Liver_4-1	Liver	4-1	4	1	16	0.680556263370652	LDSEDKDKEGKPLLK	""	P58252	Elongation factor 2	1714.92216	light	26.5816987283053
f16	20171221_Baeza_DevAtlas_Liver_4-1	Liver	4-1	4	1	16	0.680556263370652	LDSEDKDK	""	P58252	Elongation factor 2	949.44728	light
f16	20171221_Baeza_DevAtlas_Liver_4-1	Liver	4-1	4	1	16	0.680556263370652	LDSVESVLPYEYTAFDFCQASEGK	1xCarbamidomethyl [C18]	P58021	Transmembrane 9 superfamily member 2	2755.24435	light	21.6548253455329
f16	20171221_Baeza_DevAtlas_Liver_4-1	Liver	4-1	4	1	16	0.680556263370652	NLQGFLEQPK	""	A2AN08	e3 ubiquitin-protein ligase UBR4	1173.62625	light	21.9186431736645
f16	20171221_Baeza_DevAtlas_Liver_4-1	Liver	4-1	4	1	16	0.680556263370652	IDSVWPFEK	""	Q62465	Synaptic vesicle membrane protein VAT-1 homolog	1120.56734	light	23.8445011977284
f16	20171221_Baeza_DevAtlas_Liver_4-1	Liver	4-1	4	1	16	0.680556263370652	LDTAMWLSR	""	Q9CR67	Transmembrane protein 33	1092.55064	light
f16	20171221_Baeza_DevAtlas_Liver_4-1	Liver	4-1	4	1	16	0.680556263370652	NLPYGFIQELVR	""	Q9ES00	Ubiquitin conjugation factor E4 B	1448.78963	light
f16	20171221_Baeza_DevAtlas_Liver_4-1	Liver	4-1	4	1	16	0.680556263370652	IDVLLQQIEELGSEGK	""	Q5SUF2-1	Luc7-like protein 3	1770.94837	light	20.2579754765194
f16	20171221_Baeza_DevAtlas_Liver_4-1	Liver	4-1	4	1	16	0.680556263370652	IDVIDWLVFDPAQR	""	Q8BH74	Nuclear pore complex protein Nup107	1686.88498	light	22.4845352885214
f16	20171221_Baeza_DevAtlas_Liver_4-1	Liver	4-1	4	1	16	0.680556263370652	LDVGNFSWGSECCTR	2xCarbamidomethyl [C12; C13]	P62242	40S ribosomal protein S8	1787.74758	light	26.3032142698067
f16	20171221_Baeza_DevAtlas_Liver_4-1	Liver	4-1	4	1	16	0.680556263370652	IDVGEAEPR	""	Q91WQ3	"Tyrosine--tRNA ligase	cytoplasmic"	985.4949	light
f16	20171221_Baeza_DevAtlas_Liver_4-1	Liver	4-1	4	1	16	0.680556263370652	IDVAVNCAGIAVAIK	1xCarbamidomethyl [C7]	O08756	3-hydroxyacyl-CoA dehydrogenase type-2	1513.84068	light	23.519176229482
f16	20171221_Baeza_DevAtlas_Liver_4-1	Liver	4-1	4	1	16	0.680556263370652	LDVATDNFFQNPELYIR	""	Q9QZ73	DCN1-like protein 1	2055.01818	light	23.5355269259046
f16	20171221_Baeza_DevAtlas_Liver_4-1	Liver	4-1	4	1	16	0.680556263370652	NLQCLVIDEADR	1xCarbamidomethyl [C4]	Q8K363	ATP-dependent RNA helicase DDX18	1445.7053	light	24.4732454767555
f16	20171221_Baeza_DevAtlas_Liver_4-1	Liver	4-1	4	1	16	0.680556263370652	IDVAFVDR	""	Q3UA06-1	Pachytene checkpoint protein 2 homolog	934.49926	light	23.2208771958282
f16	20171221_Baeza_DevAtlas_Liver_4-1	Liver	4-1	4	1	16	0.680556263370652	NLQDAMQVCR	1xCarbamidomethyl [C9]	P80318	T-complex protein 1 subunit gamma	1234.5667	light	25.439405316579
f16	20171221_Baeza_DevAtlas_Liver_4-1	Liver	4-1	4	1	16	0.680556263370652	NLQEAEEWYK	""	P15331-1; P20152	Peripherin;Vimentin	1309.60591	light	26.4373984118177
f16	20171221_Baeza_DevAtlas_Liver_4-1	Liver	4-1	4	1	16	0.680556263370652	LDTVQGILDR	""	Q8R1T1-1	Charged multivesicular body protein 7	1129.62116	light
f16	20171221_Baeza_DevAtlas_Liver_4-1	Liver	4-1	4	1	16	0.680556263370652	NIWVSGLSSNTK	""	Q8CH25-1	SAFB-like transcription modulator	1305.67974	light	21.5940404757381
f16	20171221_Baeza_DevAtlas_Liver_4-1	Liver	4-1	4	1	16	0.680556263370652	NLQEGQVTDPR	""	Q9JKY0	CCR4-NOT transcription complex subunit 9	1256.62295	light	22.1620648885659
f16	20171221_Baeza_DevAtlas_Liver_4-1	Liver	4-1	4	1	16	0.680556263370652	LDTNTSTYLMSLLANDTLNIVASDHRPFTTK	""	Q9EQF6	Dihydropyrimidinase-related protein 5	3452.73661	light
f16	20171221_Baeza_DevAtlas_Liver_4-1	Liver	4-1	4	1	16	0.680556263370652	NLQEIQQAGER	""	Q8BJ71-1	Nuclear pore complex protein Nup93	1285.6495	light	23.9641832590339
f16	20171221_Baeza_DevAtlas_Liver_4-1	Liver	4-1	4	1	16	0.680556263370652	IDTIEIITDR	""	O88569	heterogeneous nuclear ribonucleoproteins A2/B1	1188.64704	light	22.6076959219383
f16	20171221_Baeza_DevAtlas_Liver_4-1	Liver	4-1	4	1	16	0.680556263370652	NIQETCMSQTGWNR	1xCarbamidomethyl [C6]	Q00612	Glucose-6-phosphate 1-dehydrogenase X	1724.74791	light	22.1579733631638
f16	20171221_Baeza_DevAtlas_Liver_4-1	Liver	4-1	4	1	16	0.680556263370652	IDTHNIIVNQLVFPDPEKPCK	1xCarbamidomethyl [C20]	O54984	ATPase ASNA1	2477.28571	light
f16	20171221_Baeza_DevAtlas_Liver_4-1	Liver	4-1	4	1	16	0.680556263370652	NLQEVLGEEK	""	Q91WQ3	"Tyrosine--tRNA ligase	cytoplasmic"	1158.60009	light
f16	20171221_Baeza_DevAtlas_Liver_4-1	Liver	4-1	4	1	16	0.680556263370652	LDTGGDNHLLLYELSSIIR	""	Q8CA95-3	"Isoform 3 of cAMP and cAMP-inhibited cGMP 3'	5'-cyclic phosphodiesterase 10A"	2129.12371	light
f16	20171221_Baeza_DevAtlas_Liver_4-1	Liver	4-1	4	1	16	0.680556263370652	NIQFEAFHVFK	""	Q06138; Q9DB16	Calcium-binding protein 39;Calcium-binding protein 39-like	1379.71065	light	22.6142305155359
f16	20171221_Baeza_DevAtlas_Liver_4-1	Liver	4-1	4	1	16	0.680556263370652	LDTETEGVPSTAIR	""	P97377-1	cyclin-dependent kinase 2	1488.75403	light
f16	20171221_Baeza_DevAtlas_Liver_4-1	Liver	4-1	4	1	16	0.680556263370652	LDTDISLIR	""	Q922L6	Negative elongation factor D	1045.5888	light
f16	20171221_Baeza_DevAtlas_Liver_4-1	Liver	4-1	4	1	16	0.680556263370652	LDTDILLGSTCSLK	1xCarbamidomethyl [C11]	Q8CHP8	glycerol-3-phosphate phosphatase	1535.79854	light	22.4866908125959
f16	20171221_Baeza_DevAtlas_Liver_4-1	Liver	4-1	4	1	16	0.680556263370652	LDTDDLDEIEK	""	Q61655	ATP-dependent RNA helicase DDX19A	1305.60563	light	24.6959013471779
f16	20171221_Baeza_DevAtlas_Liver_4-1	Liver	4-1	4	1	16	0.680556263370652	LDTPLYFSYSHLVCR	1xCarbamidomethyl [C14]	Q3V1T4	Prolyl 3-hydroxylase 1	1870.91563	light	22.477968941145
f16	20171221_Baeza_DevAtlas_Liver_4-1	Liver	4-1	4	1	16	0.680556263370652	LDLWNLNNDTEVPTASISVEGNPALNR	""	O88487	cytoplasmic dynein 1 intermediate chain 2	2952.46975	light	23.1381514713916
f16	20171221_Baeza_DevAtlas_Liver_4-1	Liver	4-1	4	1	16	0.680556263370652	NLYADIDAAWQALR	""	Q8VCV1	Protein ABHD17C	1619.81763	light	20.2376010854773
f16	20171221_Baeza_DevAtlas_Liver_4-1	Liver	4-1	4	1	16	0.680556263370652	NLYHNLCTSLFPTIHGNDEVKR	1xCarbamidomethyl [C7]	P97311	DNA replication licensing factor MCM6	2628.29873	light	23.2281907208599
f16	20171221_Baeza_DevAtlas_Liver_4-1	Liver	4-1	4	1	16	0.680556263370652	IDFVAHDDIPYSSAGSDDVYK	""	P49586; Q811Q9	choline-phosphate cytidylyltransferase A;Choline-phosphate cytidylyltransferase B	2314.051	light	22.7919966865526
f16	20171221_Baeza_DevAtlas_Liver_4-1	Liver	4-1	4	1	16	0.680556263370652	NNQVLGIGSGSTIVHAVQR	""	P47968	ribose-5-phosphate isomerase	1950.05155	light	24.3230464428554
f16	20171221_Baeza_DevAtlas_Liver_4-1	Liver	4-1	4	1	16	0.680556263370652	NNRPSEGPLQTR	""	Q68FD5	Clathrin heavy chain 1	1368.69785	light	25.7607541286869
f16	20171221_Baeza_DevAtlas_Liver_4-1	Liver	4-1	4	1	16	0.680556263370652	NNSELLNNLGNFINR	""	Q68FL6	"Methionine--tRNA ligase	cytoplasmic"	1731.87727	light
f16	20171221_Baeza_DevAtlas_Liver_4-1	Liver	4-1	4	1	16	0.680556263370652	NNSFVNEIISR	""	P43247	DNA mismatch repair protein MSH2	1292.65934	light
f16	20171221_Baeza_DevAtlas_Liver_4-1	Liver	4-1	4	1	16	0.680556263370652	NNSGEEFDCAFR	1xCarbamidomethyl [C9]	Q1HFZ0-1	tRNA (Cytosine(34)-C(5))-methyltransferase	1445.57502	light	22.6975970360068
f16	20171221_Baeza_DevAtlas_Liver_4-1	Liver	4-1	4	1	16	0.680556263370652	NNSGLSFEELYR	""	Q9JLV5	Cullin-3	1428.67538	light
f16	20171221_Baeza_DevAtlas_Liver_4-1	Liver	4-1	4	1	16	0.680556263370652	LDFSCNK	1xCarbamidomethyl [C5]	Q3UMG5; Q8BVU0	Leucine-rich repeat and calponin homology domain-containing protein 2;Leucine-rich repeat and calponin homology domain-containing protein 3	883.39783	light
f16	20171221_Baeza_DevAtlas_Liver_4-1	Liver	4-1	4	1	16	0.680556263370652	NNSLQTATENTQAR	""	Q6P9Q6-1	FK506-binding protein 15	1547.74084	light	21.0970845366112
f16	20171221_Baeza_DevAtlas_Liver_4-1	Liver	4-1	4	1	16	0.680556263370652	NNTALQSVSLR	""	Q60875	Rho guanine nucleotide exchange factor 2	1202.64878	light
f16	20171221_Baeza_DevAtlas_Liver_4-1	Liver	4-1	4	1	16	0.680556263370652	NNTEDKLYNLLLLR	""	Q8R5H1-1	ubiquitin carboxyl-terminal hydrolase 15	1718.94356	light	20.935528017682
f16	20171221_Baeza_DevAtlas_Liver_4-1	Liver	4-1	4	1	16	0.680556263370652	LDFNPDR	""	Q8K0C4	lanosterol 14-alpha demethylase	876.42101	light	23.9660572297045
f16	20171221_Baeza_DevAtlas_Liver_4-1	Liver	4-1	4	1	16	0.680556263370652	NNTQVLINCR	1xCarbamidomethyl [C9]	P62317	Small nuclear ribonucleoprotein Sm D2	1231.62118	light	26.4742483445113
f16	20171221_Baeza_DevAtlas_Liver_4-1	Liver	4-1	4	1	16	0.680556263370652	IDFLTK	""	Q9WU28	prefoldin subunit 5	736.42397	light
f16	20171221_Baeza_DevAtlas_Liver_4-1	Liver	4-1	4	1	16	0.680556263370652	NNTVTPGGKPNK	""	O55142	60S ribosomal protein L35a	1226.64878	light	24.5803472525537
f16	20171221_Baeza_DevAtlas_Liver_4-1	Liver	4-1	4	1	16	0.680556263370652	LDFLIPLSK	""	P97494	glutamate--cysteine ligase catalytic subunit	1045.62921	light	22.1104925494009
f16	20171221_Baeza_DevAtlas_Liver_4-1	Liver	4-1	4	1	16	0.680556263370652	NNVAFMSYFLQGK	""	O55029	Coatomer subunit beta'	1518.74096	light	22.4857439528904
f16	20171221_Baeza_DevAtlas_Liver_4-1	Liver	4-1	4	1	16	0.680556263370652	LDFIEDPNFK	""	Q6PHS9-1	Voltage-dependent calcium channel subunit alpha-2/delta-2	1237.60993	light
f16	20171221_Baeza_DevAtlas_Liver_4-1	Liver	4-1	4	1	16	0.680556263370652	LDFKDVLLRPK	""	Q99L27; Q9DCZ1	GMP reductase 2;GMP reductase 1	1343.80455	light
f16	20171221_Baeza_DevAtlas_Liver_4-1	Liver	4-1	4	1	16	0.680556263370652	NNVILQPLQPDTPYK	""	Q60847	Collagen alpha-1(XII) chain	1739.93266	light
f16	20171221_Baeza_DevAtlas_Liver_4-1	Liver	4-1	4	1	16	0.680556263370652	IDFGTHISGR	""	O08663	methionine aminopeptidase 2	1102.56398	light	23.9460525920931
f16	20171221_Baeza_DevAtlas_Liver_4-1	Liver	4-1	4	1	16	0.680556263370652	NNVLVLYSESEVAAESHLK	""	Q921X9	Protein disulfide-isomerase A5	2102.07642	light	23.6527179711498
f16	20171221_Baeza_DevAtlas_Liver_4-1	Liver	4-1	4	1	16	0.680556263370652	NNVNVASLTQSEIR	""	Q99PV0	Pre-mRNA-processing-splicing factor 8	1544.80271	light	22.918257549286
f16	20171221_Baeza_DevAtlas_Liver_4-1	Liver	4-1	4	1	16	0.680556263370652	NNVSLLQSCIDLFK	1xCarbamidomethyl [C9]	Q9D8U8	sorting nexin-5	1650.85197	light	24.3887639834669
f16	20171221_Baeza_DevAtlas_Liver_4-1	Liver	4-1	4	1	16	0.680556263370652	IDFDEFLK	""	P20801	"Troponin C	skeletal muscle"	1026.51424	light
f16	20171221_Baeza_DevAtlas_Liver_4-1	Liver	4-1	4	1	16	0.680556263370652	LDFVCSFLQK	1xCarbamidomethyl [C5]	E9Q7G0	nuclear mitotic apparatus protein 1	1256.63437	light	23.380973979183
f16	20171221_Baeza_DevAtlas_Liver_4-1	Liver	4-1	4	1	16	0.680556263370652	LDEYIAIAK	""	Q8CFE3	REST corepressor 1	1035.57209	light	22.549139412733
f16	20171221_Baeza_DevAtlas_Liver_4-1	Liver	4-1	4	1	16	0.680556263370652	IDFVGELNDK	""	Q11011	puromycin-sensitive aminopeptidase	1149.57863	light	23.4108336062868
f16	20171221_Baeza_DevAtlas_Liver_4-1	Liver	4-1	4	1	16	0.680556263370652	IDFYFDENPYFENK	""	Q9EQU5-2; Q9EQU5	Isoform 2 of Protein SET;Protein SET	1840.80646	light
f16	20171221_Baeza_DevAtlas_Liver_4-1	Liver	4-1	4	1	16	0.680556263370652	IDGNLVIRPYTPVSSDDDKGFVDLVVK	""	Q9DCN2	NADH-cytochrome b5 reductase 3	2961.55678	light	25.9618913155068
f16	20171221_Baeza_DevAtlas_Liver_4-1	Liver	4-1	4	1	16	0.680556263370652	LDGNLSTQTGETR	""	Q8BYA0	Tubulin-specific chaperone D	1391.67611	light
f16	20171221_Baeza_DevAtlas_Liver_4-1	Liver	4-1	4	1	16	0.680556263370652	NNLAGAEELFAR	""	Q68FD5	Clathrin heavy chain 1	1304.65934	light	27.0970781049932
