## supplementary data 2A liver rep1 for "*In utero* pulse injection of isotopic amino acids quantifies protein turnover rates during murine fetal development" (part 40 of 75)

file_id	file_name	tissue	fetus_id	time	rep	biorep	RIA_median	sequence	modifications	master_protein_accessions	master_protein_descriptions	theo_mhplus_in_da	isotope	abundance
f16	20171221_Baeza_DevAtlas_Liver_4-1	Liver	4-1	4	1	16	0.680556263370652	NNLASCYLK	1xCarbamidomethyl [C6]	Q9DBS5; O88447; O88448	Kinesin light chain 4;Kinesin light chain 1;Kinesin light chain 2	1082.52991	light	25.0807988269544
f16	20171221_Baeza_DevAtlas_Liver_4-1	Liver	4-1	4	1	16	0.680556263370652	LDGIYVSEK	""	P51410	60S ribosomal protein L9	1023.5357	light	29.7493169381148
f16	20171221_Baeza_DevAtlas_Liver_4-1	Liver	4-1	4	1	16	0.680556263370652	LDGLVDTPTGYIESLPK	""	P28656	Nucleosome assembly protein 1-like 1	1817.95312	light
f16	20171221_Baeza_DevAtlas_Liver_4-1	Liver	4-1	4	1	16	0.680556263370652	IDGITIVQSLAIMEYLEETRPIPR	""	Q9WVL0	maleylacetoacetate isomerase	2757.48553	light	25.1120600323901
f16	20171221_Baeza_DevAtlas_Liver_4-1	Liver	4-1	4	1	16	0.680556263370652	IDGITIQAR	""	P16546; P16546-2	"Spectrin alpha chain	non-erythrocytic 1;Isoform 2 of Spectrin alpha chain	non-erythrocytic 1"	986.56292
f16	20171221_Baeza_DevAtlas_Liver_4-1	Liver	4-1	4	1	16	0.680556263370652	NNLIQQK	""	Q9JKP5	Muscleblind-like protein 1	857.48394	light	21.6683788490093
f16	20171221_Baeza_DevAtlas_Liver_4-1	Liver	4-1	4	1	16	0.680556263370652	LDGLCIPLR	1xCarbamidomethyl [C5]	Q91ZX7	prolow-density lipoprotein receptor-related protein 1	1056.58703	light
f16	20171221_Baeza_DevAtlas_Liver_4-1	Liver	4-1	4	1	16	0.680556263370652	NNIPYFETSAK	""	P51150	ras-related protein Rab-7a	1283.62664	light	25.4742826367841
f16	20171221_Baeza_DevAtlas_Liver_4-1	Liver	4-1	4	1	16	0.680556263370652	NNLSFIETSALDSTNVEEAFK	""	P46638	Ras-related protein Rab-11B	2329.11941	light	24.1220271620283
f16	20171221_Baeza_DevAtlas_Liver_4-1	Liver	4-1	4	1	16	0.680556263370652	IDGGITGNMR	""	Q6PDQ2	Chromodomain-helicase-DNA-binding protein 4	1033.5095	light	22.2584017029001
f16	20171221_Baeza_DevAtlas_Liver_4-1	Liver	4-1	4	1	16	0.680556263370652	LDGGLDLLLR	""	Q6PDS3	Sterile alpha and TIR motif-containing protein 1	1084.63609	light
f16	20171221_Baeza_DevAtlas_Liver_4-1	Liver	4-1	4	1	16	0.680556263370652	NNMQSGVNNTK	""	Q9CXZ1	"NADH dehydrogenase [ubiquinone] iron-sulfur protein 4	mitochondrial"	1206.55316	light
f16	20171221_Baeza_DevAtlas_Liver_4-1	Liver	4-1	4	1	16	0.680556263370652	LDGFPLLR	""	P57784	U2 small nuclear ribonucleoprotein A'	930.54073	light
f16	20171221_Baeza_DevAtlas_Liver_4-1	Liver	4-1	4	1	16	0.680556263370652	NNNQQLAQLQK	""	P28660	Nck-associated protein 1	1298.68114	light	21.6536456968171
f16	20171221_Baeza_DevAtlas_Liver_4-1	Liver	4-1	4	1	16	0.680556263370652	LDGENIYIR	""	P48193	protein 4.1	1092.5684	light	21.4898349786807
f16	20171221_Baeza_DevAtlas_Liver_4-1	Liver	4-1	4	1	16	0.680556263370652	LDGEASINNR	""	Q8BK64	activator of 90 kDa heat shock protein ATPase homolog 1	1088.53308	light	22.2885283140456
f16	20171221_Baeza_DevAtlas_Liver_4-1	Liver	4-1	4	1	16	0.680556263370652	NNNTDLMILK	""	Q3TXS7	26S proteasome non-ATPase regulatory subunit 1	1175.60888	light	25.456475994987
f16	20171221_Baeza_DevAtlas_Liver_4-1	Liver	4-1	4	1	16	0.680556263370652	NNPFQFR	""	O35218	Cleavage and polyadenylation specificity factor subunit 2	922.45298	light
f16	20171221_Baeza_DevAtlas_Liver_4-1	Liver	4-1	4	1	16	0.680556263370652	IDGAVISESTPIAETIK	""	Q61029; Q61029-3	"Lamina-associated polypeptide 2	isoforms beta/delta/epsilon/gamma;Isoform Epsilon of Lamina-associated polypeptide 2	isoforms beta/delta/epsilon/gamma"	1743.93747
f16	20171221_Baeza_DevAtlas_Liver_4-1	Liver	4-1	4	1	16	0.680556263370652	NNQFQALLQYADPVSAQHAK	""	P17225	Polypyrimidine tract-binding protein 1	2243.12035	light	26.8267516761659
f16	20171221_Baeza_DevAtlas_Liver_4-1	Liver	4-1	4	1	16	0.680556263370652	LDGAHAPELTK	""	Q9CQM9	glutaredoxin-3	1151.60551	light	23.8801881978937
f16	20171221_Baeza_DevAtlas_Liver_4-1	Liver	4-1	4	1	16	0.680556263370652	NNQFQALLQYGDPVNAQQAK	""	Q91Z31	Polypyrimidine tract-binding protein 2	2247.11527	light
f16	20171221_Baeza_DevAtlas_Liver_4-1	Liver	4-1	4	1	16	0.680556263370652	NNQITNNQR	""	P09411	phosphoglycerate kinase 1	1101.53956	light	23.8833643799481
f16	20171221_Baeza_DevAtlas_Liver_4-1	Liver	4-1	4	1	16	0.680556263370652	NNYGYGNDGFDDR	""	""	""	1506.58803	light	21.9549126455285
f16	20171221_Baeza_DevAtlas_Liver_4-1	Liver	4-1	4	1	16	0.680556263370652	LDETGNLMISEGHFASETIR	""	P16546; P16546-2	"Spectrin alpha chain	non-erythrocytic 1;Isoform 2 of Spectrin alpha chain	non-erythrocytic 1"	2220.06012
f16	20171221_Baeza_DevAtlas_Liver_4-1	Liver	4-1	4	1	16	0.680556263370652	IDESSLTGESDQVR	""	Q9R0K7	Plasma membrane calcium-transporting ATPase 2	1535.71837	light	21.6772848913574
f16	20171221_Baeza_DevAtlas_Liver_4-1	Liver	4-1	4	1	16	0.680556263370652	NPDIFTEVANCCIR	2xCarbamidomethyl [C11; C12]	Q7TMY8	E3 ubiquitin-protein ligase HUWE1	1708.77815	light
f16	20171221_Baeza_DevAtlas_Liver_4-1	Liver	4-1	4	1	16	0.680556263370652	LDDYQER	""	Q60865	Caprin-1	938.4214	light	23.1550111149858
f16	20171221_Baeza_DevAtlas_Liver_4-1	Liver	4-1	4	1	16	0.680556263370652	IDDVVNTR	""	P80315	T-complex protein 1 subunit delta	931.48434	light	25.4083018223599
f16	20171221_Baeza_DevAtlas_Liver_4-1	Liver	4-1	4	1	16	0.680556263370652	IDDVLHTLTGAMSLLR	""	Q9QZQ1	Afadin	1754.94693	light
f16	20171221_Baeza_DevAtlas_Liver_4-1	Liver	4-1	4	1	16	0.680556263370652	NPDILVGENDLTALSYLHEPAVLHNLR	""	Q99104	Unconventional myosin-Va	3013.57416	light
f16	20171221_Baeza_DevAtlas_Liver_4-1	Liver	4-1	4	1	16	0.680556263370652	LDDTVHVVIATPGR	""	P54823	Probable ATP-dependent RNA helicase DDX6	1492.81182	light	24.0644975091702
f16	20171221_Baeza_DevAtlas_Liver_4-1	Liver	4-1	4	1	16	0.680556263370652	NPDNLEELLLNETALGALAR	""	P70188-1	Kinesin-associated protein 3	2166.14009	light	19.2616407307457
f16	20171221_Baeza_DevAtlas_Liver_4-1	Liver	4-1	4	1	16	0.680556263370652	NPDQVYLVDYGLAYR	""	Q80X41	Serine/threonine-protein kinase VRK1	1785.88063	light	24.0877850400571
f16	20171221_Baeza_DevAtlas_Liver_4-1	Liver	4-1	4	1	16	0.680556263370652	IDDSKEAMER	""	Q6PFR5	Transformer-2 protein homolog alpha	1193.54668	light
f16	20171221_Baeza_DevAtlas_Liver_4-1	Liver	4-1	4	1	16	0.680556263370652	NPDSLELIR	""	Q91YI0	argininosuccinate lyase	1056.5684	light	24.614555290121
f16	20171221_Baeza_DevAtlas_Liver_4-1	Liver	4-1	4	1	16	0.680556263370652	IDDPTDSKPEDWDKPEHIPDPDAK	""	P14211	Calreticulin	2760.26351	light	26.9651733389856
f16	20171221_Baeza_DevAtlas_Liver_4-1	Liver	4-1	4	1	16	0.680556263370652	LDDPSCPRPECYR	2xCarbamidomethyl [C6; C11]	Q9Z0N1	"Eukaryotic translation initiation factor 2 subunit 3	X-linked"	1664.71555	light
f16	20171221_Baeza_DevAtlas_Liver_4-1	Liver	4-1	4	1	16	0.680556263370652	LDDNEALIEK	""	P14576-1	signal recognition particle 54 kDa protein	1159.58411	light
f16	20171221_Baeza_DevAtlas_Liver_4-1	Liver	4-1	4	1	16	0.680556263370652	NPDTQWITKPVHK	""	Q9CZM2	60S ribosomal protein L15	1563.8278	light	24.7198452147737
f16	20171221_Baeza_DevAtlas_Liver_4-1	Liver	4-1	4	1	16	0.680556263370652	IDDMLNVSGHLLSTAEVESALVEHEAVAEAAVVGHPHPVK	""	Q9QXG4	"Acetyl-coenzyme A synthetase	cytoplasmic"	4171.11283	light
f16	20171221_Baeza_DevAtlas_Liver_4-1	Liver	4-1	4	1	16	0.680556263370652	LDDMINRPR	""	P70398	Probable ubiquitin carboxyl-terminal hydrolase FAF-X	1129.57825	light	20.1766647127672
f16	20171221_Baeza_DevAtlas_Liver_4-1	Liver	4-1	4	1	16	0.680556263370652	LDDLVSTGK	""	Q91VR5	ATP-dependent RNA helicase DDX1	947.5044	light	24.4082596318992
f16	20171221_Baeza_DevAtlas_Liver_4-1	Liver	4-1	4	1	16	0.680556263370652	NPEHFVVCNR	1xCarbamidomethyl [C8]	Q3UKJ7	WD40 repeat-containing protein SMU1	1271.59497	light	23.4699686025694
f16	20171221_Baeza_DevAtlas_Liver_4-1	Liver	4-1	4	1	16	0.680556263370652	IDDIVSGHKK	""	P80318	T-complex protein 1 subunit gamma	1111.6106	light	22.9241630415447
f16	20171221_Baeza_DevAtlas_Liver_4-1	Liver	4-1	4	1	16	0.680556263370652	IDDIVSGHK	""	P80318	T-complex protein 1 subunit gamma	983.51564	light	24.5449909551711
f16	20171221_Baeza_DevAtlas_Liver_4-1	Liver	4-1	4	1	16	0.680556263370652	NPELQNLLLDDFFK	""	Q9DCD0	"6-phosphogluconate dehydrogenase	decarboxylating"	1705.87956	light
f16	20171221_Baeza_DevAtlas_Liver_4-1	Liver	4-1	4	1	16	0.680556263370652	LDDLSTCNDLIAK	1xCarbamidomethyl [C7]	""	""	1477.72029	light
f16	20171221_Baeza_DevAtlas_Liver_4-1	Liver	4-1	4	1	16	0.680556263370652	IDDIRKPGESEE	""	P80316	T-complex protein 1 subunit epsilon	1387.66996	light	23.5474380507261
f16	20171221_Baeza_DevAtlas_Liver_4-1	Liver	4-1	4	1	16	0.680556263370652	IDDLQMVLNQTEDHR	""	Q9Z1G4	V-type proton ATPase 116 kDa subunit a isoform 1	1826.87014	light	20.5423000453999
f16	20171221_Baeza_DevAtlas_Liver_4-1	Liver	4-1	4	1	16	0.680556263370652	NPEISHLLNNPDIMR	""	Q9QZM0	Ubiquilin-2	1762.89048	light
f16	20171221_Baeza_DevAtlas_Liver_4-1	Liver	4-1	4	1	16	0.680556263370652	IDEAEPLNDEELEEKEK	""	Q91ZW3	SWI/SNF-related matrix-associated actin-dependent regulator of chromatin subfamily A member 5	2029.9448	light	21.4510626684266
f16	20171221_Baeza_DevAtlas_Liver_4-1	Liver	4-1	4	1	16	0.680556263370652	LDEAEQIALK	""	Q02566; Q91Z83	myosin-6;Myosin-7	1129.60993	light
f16	20171221_Baeza_DevAtlas_Liver_4-1	Liver	4-1	4	1	16	0.680556263370652	NPDLCDFTIDHQSCSR	2xCarbamidomethyl [C5; C14]	Q8R3G1	Nuclear inhibitor of protein phosphatase 1	1964.82254	light
f16	20171221_Baeza_DevAtlas_Liver_4-1	Liver	4-1	4	1	16	0.680556263370652	LDEAQEAECQALR	1xCarbamidomethyl [C9]	Q8BYC6	Serine/threonine-protein kinase TAO3	1532.70095	light	22.6085242082544
f16	20171221_Baeza_DevAtlas_Liver_4-1	Liver	4-1	4	1	16	0.680556263370652	NNYSEDLELASLLIK	""	Q62077	"1-phosphatidylinositol 4	5-bisphosphate phosphodiesterase gamma-1"	1721.89561	light
f16	20171221_Baeza_DevAtlas_Liver_4-1	Liver	4-1	4	1	16	0.680556263370652	IDESIHLQLR	""	Q8QZY1	eukaryotic translation initiation factor 3 subunit L	1223.67426	light	24.3307851654383
f16	20171221_Baeza_DevAtlas_Liver_4-1	Liver	4-1	4	1	16	0.680556263370652	LDESFLVSWTK	""	O08528	Hexokinase-2	1324.67834	light
f16	20171221_Baeza_DevAtlas_Liver_4-1	Liver	4-1	4	1	16	0.680556263370652	NPADLPK	""	P58252	Elongation factor 2	754.40938	light	26.2436586411174
f16	20171221_Baeza_DevAtlas_Liver_4-1	Liver	4-1	4	1	16	0.680556263370652	IDEPLEGSEDR	""	P61979-3; P61979	Isoform 3 of Heterogeneous nuclear ribonucleoprotein K;Heterogeneous nuclear ribonucleoprotein K	1259.575	light	27.8412522101612
f16	20171221_Baeza_DevAtlas_Liver_4-1	Liver	4-1	4	1	16	0.680556263370652	IDEPGLR	""	Q11136	xaa-Pro dipeptidase	799.43084	light	21.7759152517589
f16	20171221_Baeza_DevAtlas_Liver_4-1	Liver	4-1	4	1	16	0.680556263370652	LDENSAFLQFNWK	""	P16546; P16546-2	"Spectrin alpha chain	non-erythrocytic 1;Isoform 2 of Spectrin alpha chain	non-erythrocytic 1"	1611.78018
f16	20171221_Baeza_DevAtlas_Liver_4-1	Liver	4-1	4	1	16	0.680556263370652	IDEMPEAAVK	""	P51859	hepatoma-derived growth factor	1102.54489	light
f16	20171221_Baeza_DevAtlas_Liver_4-1	Liver	4-1	4	1	16	0.680556263370652	LDEIYVAGLVAHSDLDER	""	Q7TMK9	Heterogeneous nuclear ribonucleoprotein Q	2015.00801	light	23.1327531845106
f16	20171221_Baeza_DevAtlas_Liver_4-1	Liver	4-1	4	1	16	0.680556263370652	LDELYGTWR	""	Q9D8E6	60S ribosomal protein L4	1152.5684	light	23.4106186529957
f16	20171221_Baeza_DevAtlas_Liver_4-1	Liver	4-1	4	1	16	0.680556263370652	NPAIQNDFSYYR	""	Q921M7; Q8BHZ0	protein FAM49B;Protein FAM49A	1487.69137	light
f16	20171221_Baeza_DevAtlas_Liver_4-1	Liver	4-1	4	1	16	0.680556263370652	NPAMMQEMMR	""	Q99NB8; Q8R317; Q9QZM0	Ubiquilin-4;Ubiquilin-1;Ubiquilin-2	1238.51487	light
f16	20171221_Baeza_DevAtlas_Liver_4-1	Liver	4-1	4	1	16	0.680556263370652	LDGNQDLIR	""	P54071	"Isocitrate dehydrogenase [NADP]	mitochondrial"	1043.548	light
f16	20171221_Baeza_DevAtlas_Liver_4-1	Liver	4-1	4	1	16	0.680556263370652	IDELPEGAVKPPANKYPIFFFGTHETAFLGPK	""	Q9JMG7-1	Hepatoma-derived growth factor-related protein 3	3530.83585	light
f16	20171221_Baeza_DevAtlas_Liver_4-1	Liver	4-1	4	1	16	0.680556263370652	NPATTNQTEFER	""	Q99J95-1	Cyclin-dependent kinase 9	1407.6499	light	21.8065656497966
f16	20171221_Baeza_DevAtlas_Liver_4-1	Liver	4-1	4	1	16	0.680556263370652	NPAVLSAASFDGR	""	Q3UPL0	Protein transport protein Sec31A	1304.65934	light	24.3574655576753
f16	20171221_Baeza_DevAtlas_Liver_4-1	Liver	4-1	4	1	16	0.680556263370652	NPDDITNEEYGEFYK	""	P07901	Heat shock protein HSP 90-alpha	1833.78136	light	27.8410643383629
f16	20171221_Baeza_DevAtlas_Liver_4-1	Liver	4-1	4	1	16	0.680556263370652	LDEGWVPLETMIK	""	P32067	Lupus La protein homolog	1530.78724	light	24.2359660017276
f16	20171221_Baeza_DevAtlas_Liver_4-1	Liver	4-1	4	1	16	0.680556263370652	NPDDITNEEYGEFYK	1xLabel:13C(6)15N(2) [K15]	P07901	Heat shock protein HSP 90-alpha	1841.79556	light
f16	20171221_Baeza_DevAtlas_Liver_4-1	Liver	4-1	4	1	16	0.680556263370652	NPDDITQEEYGEFYK	""	P11499	Heat shock protein HSP 90-beta	1847.79701	light
f16	20171221_Baeza_DevAtlas_Liver_4-1	Liver	4-1	4	1	16	0.680556263370652	LDEELEDAEK	""	Q99JI4	26S proteasome non-ATPase regulatory subunit 6	1190.5423	light	21.8357884781093
f16	20171221_Baeza_DevAtlas_Liver_4-1	Liver	4-1	4	1	16	0.680556263370652	NPDDITQEEYGEFYK	1xLabel:13C(6)15N(2) [K15]	P11499	Heat shock protein HSP 90-beta	1855.81121	light	28.625377762422
f16	20171221_Baeza_DevAtlas_Liver_4-1	Liver	4-1	4	1	16	0.680556263370652	LDEEEEDNEGGEWER	""	Q8R1B4	Eukaryotic translation initiation factor 3 subunit C	1835.72022	light	20.7635033550693
f16	20171221_Baeza_DevAtlas_Liver_4-1	Liver	4-1	4	1	16	0.680556263370652	NPDELAEALDER	""	Q9Z0G0	PDZ domain-containing protein GIPC1	1371.63866	light
f16	20171221_Baeza_DevAtlas_Liver_4-1	Liver	4-1	4	1	16	0.680556263370652	NPDGTMNLMNWECAIPGKK	1xCarbamidomethyl [C13]	P63280	SUMO-conjugating enzyme ubc9	2175.99839	light	21.0962129518829
f16	20171221_Baeza_DevAtlas_Liver_4-1	Liver	4-1	4	1	16	0.680556263370652	LDEAQEAECQVLK	1xCarbamidomethyl [C9]	Q5F2E8	Serine/threonine-protein kinase TAO1	1532.7261	light
f16	20171221_Baeza_DevAtlas_Liver_4-1	Liver	4-1	4	1	16	0.680556263370652	IDELPEGAVKPPANK	""	Q9JMG7-1	Hepatoma-derived growth factor-related protein 3	1577.85335	light
f16	20171221_Baeza_DevAtlas_Liver_4-1	Liver	4-1	4	1	16	0.680556263370652	IEAGYIQTGDR	""	Q69ZS7	HBS1-like protein	1222.60624	light
f16	20171221_Baeza_DevAtlas_Liver_4-1	Liver	4-1	4	1	16	0.680556263370652	NNHHEENISSK	""	P16546; P16546-2	"Spectrin alpha chain	non-erythrocytic 1;Isoform 2 of Spectrin alpha chain	non-erythrocytic 1"	1308.59272
f16	20171221_Baeza_DevAtlas_Liver_4-1	Liver	4-1	4	1	16	0.680556263370652	NNGVLFENQLLQIGLK	""	P17427	AP-2 complex subunit alpha-2	1800.00141	light	22.6697050483904
f16	20171221_Baeza_DevAtlas_Liver_4-1	Liver	4-1	4	1	16	0.680556263370652	LDLMDEGTDAR	""	P39053; P39054-1; Q8BZ98	Dynamin-1;Dynamin-2;Dynamin-3	1235.55724	light
f16	20171221_Baeza_DevAtlas_Liver_4-1	Liver	4-1	4	1	16	0.680556263370652	LDLMDAGTDAMDVLMGR	""	Q8K1M6-3; Q8K1M6-1	Isoform 3 of Dynamin-1-like protein;Dynamin-1-like protein	1823.83362	light
f16	20171221_Baeza_DevAtlas_Liver_4-1	Liver	4-1	4	1	16	0.680556263370652	IDILTELR	""	P28740-2	Isoform 2 of Kinesin-like protein KIF2A	972.57242	light	23.3099973739567
f16	20171221_Baeza_DevAtlas_Liver_4-1	Liver	4-1	4	1	16	0.680556263370652	NMDPLNDNVATLLHQSSDR	""	Q61879	Myosin-10	2140.00876	light
f16	20171221_Baeza_DevAtlas_Liver_4-1	Liver	4-1	4	1	16	0.680556263370652	LDLLSDTNMVDFAMDVYK	""	P60229	Eukaryotic translation initiation factor 3 subunit E	2089.98205	light	21.982022988784
f16	20171221_Baeza_DevAtlas_Liver_4-1	Liver	4-1	4	1	16	0.680556263370652	LDLIRPGSFQGLTSLR	""	P0C192	Leucine-rich repeat-containing protein 4B	1773.00174	light
f16	20171221_Baeza_DevAtlas_Liver_4-1	Liver	4-1	4	1	16	0.680556263370652	IDIIPNPQER	""	P11499	Heat shock protein HSP 90-beta	1194.64771	light	29.5922312928237
f16	20171221_Baeza_DevAtlas_Liver_4-1	Liver	4-1	4	1	16	0.680556263370652	NMFLVGEGDSVITQVLNK	""	Q99JF8	PC4 and SFRS1-interacting protein	1964.01574	light
f16	20171221_Baeza_DevAtlas_Liver_4-1	Liver	4-1	4	1	16	0.680556263370652	LDLLLEK	""	Q99LM2	CDK5 regulatory subunit-associated protein 3	843.5186	light	21.6235354778473
f16	20171221_Baeza_DevAtlas_Liver_4-1	Liver	4-1	4	1	16	0.680556263370652	LDLIHESILHK	""	Q62448	Eukaryotic translation initiation factor 4 gamma 2	1317.75251	light	21.9442983973428
f16	20171221_Baeza_DevAtlas_Liver_4-1	Liver	4-1	4	1	16	0.680556263370652	IDLIFK	""	A2AGX3	PR domain-containing protein 11	748.46035	light	21.4124423130676
f16	20171221_Baeza_DevAtlas_Liver_4-1	Liver	4-1	4	1	16	0.680556263370652	LDILELLEK	""	O88708	origin recognition complex subunit 4	1085.64525	light	21.1193963218629
f16	20171221_Baeza_DevAtlas_Liver_4-1	Liver	4-1	4	1	16	0.680556263370652	LDLLEDR	""	Q8BHN3-2	Isoform 2 of Neutral alpha-glucosidase AB	873.46762	light	25.3669167306077
f16	20171221_Baeza_DevAtlas_Liver_4-1	Liver	4-1	4	1	16	0.680556263370652	NMGGPYGGGNYGPGGSGGSGGYGGR	""	O88569	heterogeneous nuclear ribonucleoproteins A2/B1	2189.90535	light	22.0352493248393
f16	20171221_Baeza_DevAtlas_Liver_4-1	Liver	4-1	4	1	16	0.680556263370652	IDILDSALLRPGR	""	P62196	26S proteasome regulatory subunit 8	1438.83764	light	25.5121619916743
f16	20171221_Baeza_DevAtlas_Liver_4-1	Liver	4-1	4	1	16	0.680556263370652	NMGGPYGGGNYGPGGSGGSGGYGGR	1xOxidation [M2]	O88569	heterogeneous nuclear ribonucleoproteins A2/B1	2205.90027	light
f16	20171221_Baeza_DevAtlas_Liver_4-1	Liver	4-1	4	1	16	0.680556263370652	NMGLYGER	""	P05202	"Aspartate aminotransferase	mitochondrial"	939.43528	light
f16	20171221_Baeza_DevAtlas_Liver_4-1	Liver	4-1	4	1	16	0.680556263370652	LDILDMFTEIK	""	P46664	adenylosuccinate synthetase isozyme 2	1337.70212	light	22.5185044086868
f16	20171221_Baeza_DevAtlas_Liver_4-1	Liver	4-1	4	1	16	0.680556263370652	NMLFSGTNIAAGK	""	O55143-1; Q8R429	Sarcoplasmic/endoplasmic reticulum calcium ATPase 2;Sarcoplasmic/endoplasmic reticulum calcium ATPase 1	1323.67255	light	24.3818080492995
f16	20171221_Baeza_DevAtlas_Liver_4-1	Liver	4-1	4	1	16	0.680556263370652	LDLIAQQMMPEVR	""	P50518	V-type proton ATPase subunit E 1	1543.7971	light	20.0453635672525
f16	20171221_Baeza_DevAtlas_Liver_4-1	Liver	4-1	4	1	16	0.680556263370652	IDLLAQPR	""	Q6A065	Centrosomal protein of 170 kDa	925.54654	light	19.7497761534561
f16	20171221_Baeza_DevAtlas_Liver_4-1	Liver	4-1	4	1	16	0.680556263370652	NMLLQNPQLAYALLQAQVVMR	""	Q8BIQ5-1; Q8C7E9	cleavage stimulation factor subunit 2;cleavage stimulation factor subunit 2 tau variant	2414.30467	light
f16	20171221_Baeza_DevAtlas_Liver_4-1	Liver	4-1	4	1	16	0.680556263370652	IDLGVHVDGFIANVAHTFVIGVAQGTQVTGR	""	P50580	proliferation-associated protein 2G4	3191.69601	light	25.8908696507063
f16	20171221_Baeza_DevAtlas_Liver_4-1	Liver	4-1	4	1	16	0.680556263370652	LDLGEDYPSGK	""	O35286	Pre-mRNA-splicing factor ATP-dependent RNA helicase DHX15	1193.56846	light	23.3064584740944
f16	20171221_Baeza_DevAtlas_Liver_4-1	Liver	4-1	4	1	16	0.680556263370652	NMLSQVNYR	""	Q62077	"1-phosphatidylinositol 4	5-bisphosphate phosphodiesterase gamma-1"	1124.5517	light
f16	20171221_Baeza_DevAtlas_Liver_4-1	Liver	4-1	4	1	16	0.680556263370652	LDLMDEGTDARDVLENK	""	P39053; P39054-1; Q8BZ98	Dynamin-1;Dynamin-2;Dynamin-3	1933.91715	light
f16	20171221_Baeza_DevAtlas_Liver_4-1	Liver	4-1	4	1	16	0.680556263370652	IDIFGR	""	Q3UL36-1	Arginine and glutamate-rich protein 1	720.4039	light
f16	20171221_Baeza_DevAtlas_Liver_4-1	Liver	4-1	4	1	16	0.680556263370652	LDIMIR	""	O35643; Q9DBG3	AP-1 complex subunit beta-1;AP-2 complex subunit beta	760.43857	light	23.505964279677
f16	20171221_Baeza_DevAtlas_Liver_4-1	Liver	4-1	4	1	16	0.680556263370652	IDLPAENSNSETIIITGK	""	Q8VDJ3	Vigilin	1915.00186	light	23.4448078951836
f16	20171221_Baeza_DevAtlas_Liver_4-1	Liver	4-1	4	1	16	0.680556263370652	NLYIISVK	""	P62830	60S ribosomal protein L23	949.57169	light	26.4524493899742
f16	20171221_Baeza_DevAtlas_Liver_4-1	Liver	4-1	4	1	16	0.680556263370652	NLYSDDIPHALR	""	P60229	Eukaryotic translation initiation factor 3 subunit E	1413.7121	light	24.8122682961977
f16	20171221_Baeza_DevAtlas_Liver_4-1	Liver	4-1	4	1	16	0.680556263370652	LDIVFYLLR	""	Q99JI4	26S proteasome non-ATPase regulatory subunit 6	1151.68231	light	23.6425546986091
f16	20171221_Baeza_DevAtlas_Liver_4-1	Liver	4-1	4	1	16	0.680556263370652	IDIVENR	""	P16460	Argininosuccinate synthase	858.46796	light	26.2035060304807
f16	20171221_Baeza_DevAtlas_Liver_4-1	Liver	4-1	4	1	16	0.680556263370652	LDITTLTGVPEEHIK	""	Q9CXZ1	"NADH dehydrogenase [ubiquinone] iron-sulfur protein 4	mitochondrial"	1665.90578	light
f16	20171221_Baeza_DevAtlas_Liver_4-1	Liver	4-1	4	1	16	0.680556263370652	IDLTLLNR	""	Q99PV0	Pre-mRNA-processing-splicing factor 8	957.57276	light	23.9639884279912
f16	20171221_Baeza_DevAtlas_Liver_4-1	Liver	4-1	4	1	16	0.680556263370652	NLYTAMPLPIGR	""	Q8CJG0	Protein argonaute-2	1345.72967	light	20.4345974334665
f16	20171221_Baeza_DevAtlas_Liver_4-1	Liver	4-1	4	1	16	0.680556263370652	LDLSSLAYSGK	""	O35943	"Frataxin	mitochondrial"	1153.60993	light
f16	20171221_Baeza_DevAtlas_Liver_4-1	Liver	4-1	4	1	16	0.680556263370652	IDISQLVITK	""	P52431	DNA polymerase delta catalytic subunit	1129.6827	light	22.9261267525121
f16	20171221_Baeza_DevAtlas_Liver_4-1	Liver	4-1	4	1	16	0.680556263370652	IDISPAPENPHYCLTPELLQVK	1xCarbamidomethyl [C13]	Q8R1A4	Dedicator of cytokinesis protein 7	2534.29594	light
f16	20171221_Baeza_DevAtlas_Liver_4-1	Liver	4-1	4	1	16	0.680556263370652	NIYYLCAPNR	1xCarbamidomethyl [C6]	Q9CQN1	"heat shock protein 75 kDa	mitochondrial"	1283.62012	light
f16	20171221_Baeza_DevAtlas_Liver_4-1	Liver	4-1	4	1	16	0.680556263370652	NMAALDAADR	""	Q8VDP6	CDP-diacylglycerol--inositol 3-phosphatidyltransferase	1047.48877	light	20.0081866639356
f16	20171221_Baeza_DevAtlas_Liver_4-1	Liver	4-1	4	1	16	0.680556263370652	IDLSHVTSK	""	P20357	microtubule-associated protein 2	999.54694	light
f16	20171221_Baeza_DevAtlas_Liver_4-1	Liver	4-1	4	1	16	0.680556263370652	NMAEQIIQEIYSQVQSK	""	P40142	Transketolase	2009.00082	light	26.9602215447949
f16	20171221_Baeza_DevAtlas_Liver_4-1	Liver	4-1	4	1	16	0.680556263370652	LDISDEFSEVIK	""	Q9QXY6; Q9WVK4	EH domain-containing protein 3;EH domain-containing protein 1	1394.70495	light	24.5745972227608
f16	20171221_Baeza_DevAtlas_Liver_4-1	Liver	4-1	4	1	16	0.680556263370652	NMALLSQLYHSPAR	""	P70372	ELAV-like protein 1	1600.82642	light
f16	20171221_Baeza_DevAtlas_Liver_4-1	Liver	4-1	4	1	16	0.680556263370652	IDLRPVLGEGVPILASFLR	""	Q6ZQ38	cullin-associated nedd8-dissociated protein 1	2065.21682	light	22.1674561238868
f16	20171221_Baeza_DevAtlas_Liver_4-1	Liver	4-1	4	1	16	0.680556263370652	LDLRDDKDTIEK	""	Q05144; P63001	Ras-related C3 botulinum toxin substrate 2;Ras-related C3 botulinum toxin substrate 1	1460.75911	light	23.5654632044453
f16	20171221_Baeza_DevAtlas_Liver_4-1	Liver	4-1	4	1	16	0.680556263370652	NMAPDLR	""	Q9QYC0-1	Alpha-adducin	816.40325	light	21.5801079859662
f16	20171221_Baeza_DevAtlas_Liver_4-1	Liver	4-1	4	1	16	0.680556263370652	NMDAIIVDSEK	""	Q9CU62	structural maintenance of chromosomes protein 1a	1234.59838	light	21.7050858148355
f16	20171221_Baeza_DevAtlas_Liver_4-1	Liver	4-1	4	1	16	0.680556263370652	IDIPSFDWPIAPFPR	""	P61922	"4-aminobutyrate aminotransferase	mitochondrial"	1770.92137	light
f16	20171221_Baeza_DevAtlas_Liver_4-1	Liver	4-1	4	1	16	0.680556263370652	NMDNLKETFAHLSELHCDK	1xCarbamidomethyl [C17]	P04444	Hemoglobin subunit beta-H1	2302.05908	light	24.3665772513541
f16	20171221_Baeza_DevAtlas_Liver_4-1	Liver	4-1	4	1	16	0.680556263370652	NMDPLNDNIATLLHQSSDK	""	Q8VDD5	Myosin-9	2126.01826	light	23.0632548446413
f16	20171221_Baeza_DevAtlas_Liver_4-1	Liver	4-1	4	1	16	0.680556263370652	NMDPLNDNIATLLHQSSDKFVSELWK	""	Q8VDD5	Myosin-9	3015.48805	light	22.6810910379523
f16	20171221_Baeza_DevAtlas_Liver_4-1	Liver	4-1	4	1	16	0.680556263370652	IDLPEYQGEPDEISIQK	""	Q9D892	Inosine triphosphate pyrophosphatase	1973.97023	light	23.9092620061351
f16	20171221_Baeza_DevAtlas_Liver_4-1	Liver	4-1	4	1	16	0.680556263370652	LDINLLDNVVNCLYHGEGAQQR	1xCarbamidomethyl [C12]	Q6P5F9	Exportin-1	2541.25145	light	25.3367709052467
f16	20171221_Baeza_DevAtlas_Liver_4-1	Liver	4-1	4	1	16	0.680556263370652	LDLFEISQPTEDLEFHGVMR	""	Q9QZQ1	Afadin	2376.15402	light
f16	20171221_Baeza_DevAtlas_Liver_4-1	Liver	4-1	4	1	16	0.680556263370652	LDIFEFLNHVEDGLKDHYDIK	""	Q6ZQ38	cullin-associated nedd8-dissociated protein 1	2560.27183	light	20.7445626422757
f16	20171221_Baeza_DevAtlas_Liver_4-1	Liver	4-1	4	1	16	0.680556263370652	IDLFDFQR	""	Q9CZV8-1	F-box/LRR-repeat protein 20	1053.53637	light
f16	20171221_Baeza_DevAtlas_Liver_4-1	Liver	4-1	4	1	16	0.680556263370652	IDKELINR	""	P32921	"Tryptophan--tRNA ligase	cytoplasmic"	1000.57857	light
f16	20171221_Baeza_DevAtlas_Liver_4-1	Liver	4-1	4	1	16	0.680556263370652	IDKEACR	1xCarbamidomethyl [C6]	Q9CQI6	coactosin-like protein	891.43528	light	19.2277580069985
f16	20171221_Baeza_DevAtlas_Liver_4-1	Liver	4-1	4	1	16	0.680556263370652	LDKDNLSYIEHIFEISR	""	Q62048-1	Astrocytic phosphoprotein PEA-15	2092.07095	light	22.1731750966745
f16	20171221_Baeza_DevAtlas_Liver_4-1	Liver	4-1	4	1	16	0.680556263370652	LDKDIVALMTR	""	Q64511	DNA topoisomerase 2-beta	1274.71368	light	20.642962924335
f16	20171221_Baeza_DevAtlas_Liver_4-1	Liver	4-1	4	1	16	0.680556263370652	LDKDLTIGQMQGK	""	Q8BVQ5	Protein phosphatase methylesterase 1	1446.76209	light
f16	20171221_Baeza_DevAtlas_Liver_4-1	Liver	4-1	4	1	16	0.680556263370652	IDHYVLEYR	""	Q7TPM6-1	fibronectin type III and SPRY domain-containing protein 1	1207.6106	light
f16	20171221_Baeza_DevAtlas_Liver_4-1	Liver	4-1	4	1	16	0.680556263370652	LDHYAIIK	""	P62751	60S ribosomal protein L23a	972.55129	light	25.8417743211109
f16	20171221_Baeza_DevAtlas_Liver_4-1	Liver	4-1	4	1	16	0.680556263370652	NMTVEQLLTGSPTSPTVEPEKPTR	""	Q6ZPJ3	(E3-independent) E2 ubiquitin-conjugating enzyme UBE2O	2612.32361	light
f16	20171221_Baeza_DevAtlas_Liver_4-1	Liver	4-1	4	1	16	0.680556263370652	LDHVVTIIK	""	Q9JIF0-2	Isoform 2 of Protein arginine N-methyltransferase 1	1037.63536	light	22.4600672515468
f16	20171221_Baeza_DevAtlas_Liver_4-1	Liver	4-1	4	1	16	0.680556263370652	NMVPQQALVIR	""	Q8VDN2; Q6PIC6; Q6PIE5	Sodium/potassium-transporting ATPase subunit alpha-1;Sodium/potassium-transporting ATPase subunit alpha-3;Sodium/potassium-transporting ATPase subunit alpha-2	1268.71435	light	24.1860548294582
f16	20171221_Baeza_DevAtlas_Liver_4-1	Liver	4-1	4	1	16	0.680556263370652	NMVSILSSFESR	""	O35250	Exocyst complex component 7	1369.67803	light	19.8915027336914
f16	20171221_Baeza_DevAtlas_Liver_4-1	Liver	4-1	4	1	16	0.680556263370652	LDHLAEK	""	P57780; Q7TPR4	Alpha-actinin-4;Alpha-actinin-1	825.44649	light
f16	20171221_Baeza_DevAtlas_Liver_4-1	Liver	4-1	4	1	16	0.680556263370652	LDHKFDLMYAKR	""	P68369; P05213; P68373; P68368	tubulin alpha-1A chain;Tubulin alpha-1B chain;Tubulin alpha-1C chain;Tubulin alpha-4A chain	1536.79914	light	20.9454638852993
f16	20171221_Baeza_DevAtlas_Liver_4-1	Liver	4-1	4	1	16	0.680556263370652	NNALNQVVLWDK	""	Q6ZWQ7	Signal peptidase complex subunit 3	1413.74849	light	24.2304044251525
f16	20171221_Baeza_DevAtlas_Liver_4-1	Liver	4-1	4	1	16	0.680556263370652	NNASTDYDLSDK	""	P27659	60S ribosomal protein L3	1342.57573	light
f16	20171221_Baeza_DevAtlas_Liver_4-1	Liver	4-1	4	1	16	0.680556263370652	NNAYLAQSPQLYK	""	Q922B2	"Aspartate--tRNA ligase	cytoplasmic"	1509.76962	light
f16	20171221_Baeza_DevAtlas_Liver_4-1	Liver	4-1	4	1	16	0.680556263370652	LDHKFDLMYAK	""	Q3UX10; P68369; P05213; P68373; P68368	Tubulin alpha chain-like 3;tubulin alpha-1A chain;Tubulin alpha-1B chain;Tubulin alpha-1C chain;Tubulin alpha-4A chain	1380.69803	light	25.6377240331759
f16	20171221_Baeza_DevAtlas_Liver_4-1	Liver	4-1	4	1	16	0.680556263370652	LDHHPEWFNVYNK	""	P61458	Pterin-4-alpha-carbinolamine dehydratase	1698.80232	light	25.2088163872188
f16	20171221_Baeza_DevAtlas_Liver_4-1	Liver	4-1	4	1	16	0.680556263370652	NNDALR	""	P31001; P20152	desmin;Vimentin	702.35293	light	16.6232630744103
f16	20171221_Baeza_DevAtlas_Liver_4-1	Liver	4-1	4	1	16	0.680556263370652	NNDGNLVIDSLLQYINQR	""	Q07646-1	mesoderm-specific transcript protein	2089.06726	light	22.9187298749105
f16	20171221_Baeza_DevAtlas_Liver_4-1	Liver	4-1	4	1	16	0.680556263370652	NNFLPNADMETR	""	P70398	Probable ubiquitin carboxyl-terminal hydrolase FAF-X	1421.64779	light
f16	20171221_Baeza_DevAtlas_Liver_4-1	Liver	4-1	4	1	16	0.680556263370652	IDGVEQLNNILVIGMTNRPDLIDEALLRPGR	""	P46460	Vesicle-fusing ATPase	3444.86315	light	21.6669281634918
f16	20171221_Baeza_DevAtlas_Liver_4-1	Liver	4-1	4	1	16	0.680556263370652	LDGTEVNGR	""	Q8VE97	Serine/arginine-rich splicing factor 4	960.4745	light
f16	20171221_Baeza_DevAtlas_Liver_4-1	Liver	4-1	4	1	16	0.680556263370652	NNGAGYFLEHLAFK	""	Q9CZ13	"Cytochrome b-c1 complex subunit 1	mitochondrial"	1580.7856	light
f16	20171221_Baeza_DevAtlas_Liver_4-1	Liver	4-1	4	1	16	0.680556263370652	NNGGAAAMEK	""	Q99K85	phosphoserine aminotransferase	962.43601	light	19.129546686477
f16	20171221_Baeza_DevAtlas_Liver_4-1	Liver	4-1	4	1	16	0.680556263370652	LDKENALDR	""	P58771-2; P58771-1	Isoform 2 of Tropomyosin alpha-1 chain;Tropomyosin alpha-1 chain	1073.55856	light	23.0490151807082
f16	20171221_Baeza_DevAtlas_Liver_4-1	Liver	4-1	4	1	16	0.680556263370652	NMSYQGFTK	""	Q8BMJ2	"Leucine--tRNA ligase	cytoplasmic"	1075.48771	light
f16	20171221_Baeza_DevAtlas_Liver_4-1	Liver	4-1	4	1	16	0.680556263370652	NMSVIAHVDHGK	""	P58252	Elongation factor 2	1307.65248	light	26.2407933663884
f16	20171221_Baeza_DevAtlas_Liver_4-1	Liver	4-1	4	1	16	0.680556263370652	IDKLEQDMER	""	Q3TIV5-1	Zinc finger CCCH domain-containing protein 15	1276.62018	light	22.8897944881931
f16	20171221_Baeza_DevAtlas_Liver_4-1	Liver	4-1	4	1	16	0.680556263370652	NMITGTAPLDGCILVVAANDGPMPQTR	1xCarbamidomethyl [C12]	Q8BFR5	"elongation factor Tu	mitochondrial"	2812.37903	light
f16	20171221_Baeza_DevAtlas_Liver_4-1	Liver	4-1	4	1	16	0.680556263370652	LDIERPTYTNLNR	""	P68369; P05213; P68373; P68368	tubulin alpha-1A chain;Tubulin alpha-1B chain;Tubulin alpha-1C chain;Tubulin alpha-4A chain	1604.83909	light	22.4005994824249
f16	20171221_Baeza_DevAtlas_Liver_4-1	Liver	4-1	4	1	16	0.680556263370652	NMMAACDPR	1xCarbamidomethyl [C6]	Q7TMM9; Q9D6F9; Q9ERD7; P99024; P68372; Q9CWF2; Q922F4	Tubulin beta-2A chain;Tubulin beta-4A chain;tubulin beta-3 chain;tubulin beta-5 chain;Tubulin beta-4B chain;Tubulin beta-2B chain;Tubulin beta-6 chain	1065.42743	light	26.7588531898202
f16	20171221_Baeza_DevAtlas_Liver_4-1	Liver	4-1	4	1	16	0.680556263370652	NMMAACDPR	1xCarbamidomethyl [C6]; 1xOxidation [M]	Q7TMM9; Q9D6F9; Q9ERD7; P99024; P68372; Q9CWF2; Q922F4	Tubulin beta-2A chain;Tubulin beta-4A chain;tubulin beta-3 chain;tubulin beta-5 chain;Tubulin beta-4B chain;Tubulin beta-2B chain;Tubulin beta-6 chain	1081.42235	light	22.3164002458787
f16	20171221_Baeza_DevAtlas_Liver_4-1	Liver	4-1	4	1	16	0.680556263370652	LDLEAWFPGSGAFR	""	P26638	"Serine--tRNA ligase	cytoplasmic"	1565.7747	light
f16	20171221_Baeza_DevAtlas_Liver_4-1	Liver	4-1	4	1	16	0.680556263370652	NMNKEDEGEITK	""	Q80YX1	Tenascin	1407.64203	light
f16	20171221_Baeza_DevAtlas_Liver_4-1	Liver	4-1	4	1	16	0.680556263370652	NMPQADAMVLVAR	""	Q91W39	Nuclear receptor coactivator 5	1415.71337	light
f16	20171221_Baeza_DevAtlas_Liver_4-1	Liver	4-1	4	1	16	0.680556263370652	NMQDMVEDYR	""	""	""	1300.52965	light
f16	20171221_Baeza_DevAtlas_Liver_4-1	Liver	4-1	4	1	16	0.680556263370652	LDIDPETITWQR	""	Q922D8	"C-1-tetrahydrofolate synthase	cytoplasmic"	1486.75363	light
f16	20171221_Baeza_DevAtlas_Liver_4-1	Liver	4-1	4	1	16	0.680556263370652	IDIDPEETVK	""	P54728	UV excision repair protein RAD23 homolog B	1158.58886	light	25.353163924785
f16	20171221_Baeza_DevAtlas_Liver_4-1	Liver	4-1	4	1	16	0.680556263370652	LDLDLTSDSQPPVFK	""	Q62318	Transcription intermediary factor 1-beta	1674.85849	light	25.7663847376789
f16	20171221_Baeza_DevAtlas_Liver_4-1	Liver	4-1	4	1	16	0.680556263370652	NMQDMVEDYR	1xOxidation [M5]	""	""	1316.52456	light
f16	20171221_Baeza_DevAtlas_Liver_4-1	Liver	4-1	4	1	16	0.680556263370652	NNHFSTMTK	""	Q6PDI6; Q76LS9-1	Ubiquitin carboxyl-terminal hydrolase MINDY-2;Ubiquitin carboxyl-terminal hydrolase MINDY-1	1079.49385	light	17.0649155759278
f16	20171221_Baeza_DevAtlas_Liver_4-1	Liver	4-1	4	1	16	0.680556263370652	NMQEPIALHEMDTSNGVLLPFYDPDTSIIYLCGK	1xCarbamidomethyl [C32]	Q9WUM4	coronin-1C	3881.84346	light
f16	20171221_Baeza_DevAtlas_Liver_4-1	Liver	4-1	4	1	16	0.680556263370652	IDLAVGDVVK	""	Q8K1B8	Fermitin family homolog 3	1028.59864	light	26.4844828618953
f16	20171221_Baeza_DevAtlas_Liver_4-1	Liver	4-1	4	1	16	0.680556263370652	NMQLTAGSK	""	Q9D287	Pre-mRNA-splicing factor spf27	949.47714	light	20.4259420631647
f16	20171221_Baeza_DevAtlas_Liver_4-1	Liver	4-1	4	1	16	0.680556263370652	NMQNAEEWFK	""	P08551	Neurofilament light polypeptide	1296.56775	light
f16	20171221_Baeza_DevAtlas_Liver_4-1	Liver	4-1	4	1	16	0.680556263370652	LDLAGRDLTDYLMKILTER	""	P60710; P68033; P63260	"Actin	cytoplasmic 1;Actin	alpha cardiac muscle 1;Actin	cytoplasmic 2"
f16	20171221_Baeza_DevAtlas_Liver_4-1	Liver	4-1	4	1	16	0.680556263370652	NMQNVEHVPLTLDR	""	O09061	proteasome subunit beta type-1	1665.83771	light	24.8637733036087
f16	20171221_Baeza_DevAtlas_Liver_4-1	Liver	4-1	4	1	16	0.680556263370652	LDLAGRDLTDYLMK	""	P60710; P68033; P63260	"Actin	cytoplasmic 1;Actin	alpha cardiac muscle 1;Actin	cytoplasmic 2"
f16	20171221_Baeza_DevAtlas_Liver_4-1	Liver	4-1	4	1	16	0.680556263370652	NMSGSLYEMVSR	""	Q08943	FACT complex subunit SSRP1	1373.6188	light
f16	20171221_Baeza_DevAtlas_Liver_4-1	Liver	4-1	4	1	16	0.680556263370652	NMSVHLSPCFR	1xCarbamidomethyl [C9]	P62281	40S ribosomal protein S11	1347.62964	light	26.9017098551548
f16	20171221_Baeza_DevAtlas_Liver_4-1	Liver	4-1	4	1	16	0.680556263370652	IDKVNEIVETNRPDSK	""	Q99JI4	26S proteasome non-ATPase regulatory subunit 6	1856.97123	light	23.7443719873576
f16	20171221_Baeza_DevAtlas_Liver_4-1	Liver	4-1	4	1	16	0.680556263370652	IDKTDYMVGSYGPR	""	Q99PT1	rho GDP-dissociation inhibitor 1	1601.76282	light	25.1150615548558
f16	20171221_Baeza_DevAtlas_Liver_4-1	Liver	4-1	4	1	16	0.680556263370652	LDKSQIHDIVLVGGSTR	""	P63017	Heat shock cognate 71 kDa protein	1838.01304	light	24.2773360034658
f16	20171221_Baeza_DevAtlas_Liver_4-1	Liver	4-1	4	1	16	0.680556263370652	IDKLMIEMDGTENK	""	P17182	alpha-enolase	1636.79207	light	20.1080504445802
f16	20171221_Baeza_DevAtlas_Liver_4-1	Liver	4-1	4	1	16	0.680556263370652	IDLAVLLGK	""	Q80X50	Ubiquitin-associated protein 2-like	941.60299	light	24.3876516131317
f16	20171221_Baeza_DevAtlas_Liver_4-1	Liver	4-1	4	1	16	0.680556263370652	IDDLIK	""	P11983; O35343; O35344	T-complex protein 1 subunit alpha;Importin subunit alpha-3;Importin subunit alpha-4	716.41888	light	27.045750018607
f16	20171221_Baeza_DevAtlas_Liver_4-1	Liver	4-1	4	1	16	0.680556263370652	LEAHSDWVR	""	Q9D1M0	protein SEC13 homolog	1112.54833	light	21.6481038731842
f16	20171221_Baeza_DevAtlas_Liver_4-1	Liver	4-1	4	1	16	0.680556263370652	NLNLNDESQHGLLMQLLK	""	Q9EPK7	exportin-7	2080.08555	light	21.7254847347538
f16	20171221_Baeza_DevAtlas_Liver_4-1	Liver	4-1	4	1	16	0.680556263370652	IELGDVTPHNIK	""	Q6PGB6-1	N-alpha-acetyltransferase 50	1335.72669	light	24.0453610517407
f16	20171221_Baeza_DevAtlas_Liver_4-1	Liver	4-1	4	1	16	0.680556263370652	LELFTSR	""	O35638	Cohesin subunit SA-2	865.47779	light	22.4204147791359
f16	20171221_Baeza_DevAtlas_Liver_4-1	Liver	4-1	4	1	16	0.680556263370652	LELFPVELEK	""	Q6R891-1	Neurabin-2	1216.68237	light	18.6569441531522
f16	20171221_Baeza_DevAtlas_Liver_4-1	Liver	4-1	4	1	16	0.680556263370652	NLDVQLLDTKR	""	F6ZDS4	Nucleoprotein TPR	1314.73759	light	20.5854113056238
f16	20171221_Baeza_DevAtlas_Liver_4-1	Liver	4-1	4	1	16	0.680556263370652	LELFLPEEYPMAAPK	""	P61089	ubiquitin-conjugating enzyme E2 N	1747.89752	light	25.347525673878
f16	20171221_Baeza_DevAtlas_Liver_4-1	Liver	4-1	4	1	16	0.680556263370652	NLDYVATSIHEAVTK	""	P05201	"Aspartate aminotransferase	cytoplasmic"	1660.85408	light
f16	20171221_Baeza_DevAtlas_Liver_4-1	Liver	4-1	4	1	16	0.680556263370652	LEIFHPFFK	""	""	""	1177.64044	light
f16	20171221_Baeza_DevAtlas_Liver_4-1	Liver	4-1	4	1	16	0.680556263370652	IELFCTEYQNNK	1xCarbamidomethyl [C5]	Q63829	COMM domain-containing protein 3	1558.72062	light
f16	20171221_Baeza_DevAtlas_Liver_4-1	Liver	4-1	4	1	16	0.680556263370652	IELFADVVPK	""	Q9D868-2	Isoform 2 of Peptidyl-prolyl cis-trans isomerase H	1130.64559	light
f16	20171221_Baeza_DevAtlas_Liver_4-1	Liver	4-1	4	1	16	0.680556263370652	IEIESFFEGEDFSETLTR	""	P20029	78 kDa glucose-regulated protein	2148.99717	light	26.7596095888637
f16	20171221_Baeza_DevAtlas_Liver_4-1	Liver	4-1	4	1	16	0.680556263370652	IEIEQNYAK	""	Q8K012	Formin-binding protein 1-like	1107.56807	light	22.4181897626099
f16	20171221_Baeza_DevAtlas_Liver_4-1	Liver	4-1	4	1	16	0.680556263370652	LEIEPEWAYGKK	""	Q62446	peptidyl-prolyl cis-trans isomerase FKBP3	1462.75766	light	21.8649376297076
f16	20171221_Baeza_DevAtlas_Liver_4-1	Liver	4-1	4	1	16	0.680556263370652	LEIEPEWAYGK	""	Q62446	peptidyl-prolyl cis-trans isomerase FKBP3	1334.66269	light	24.2778451402772
f16	20171221_Baeza_DevAtlas_Liver_4-1	Liver	4-1	4	1	16	0.680556263370652	LELEAAQK	""	P70168	Importin subunit beta-1	901.49892	light	25.386433921764
f16	20171221_Baeza_DevAtlas_Liver_4-1	Liver	4-1	4	1	16	0.680556263370652	NLEAQHK	""	O55131	Septin-7	839.43699	light	20.8779439512726
f16	20171221_Baeza_DevAtlas_Liver_4-1	Liver	4-1	4	1	16	0.680556263370652	NLEAQHKELEEK	""	O55131	Septin-7	1467.7438	light	20.8814909703321
f16	20171221_Baeza_DevAtlas_Liver_4-1	Liver	4-1	4	1	16	0.680556263370652	NLEAVETLGSTSTICSDK	1xCarbamidomethyl [C15]	Q8VDN2; Q6PIC6; Q6PIE5	Sodium/potassium-transporting ATPase subunit alpha-1;Sodium/potassium-transporting ATPase subunit alpha-3;Sodium/potassium-transporting ATPase subunit alpha-2	1924.91681	light	22.4524661059959
f16	20171221_Baeza_DevAtlas_Liver_4-1	Liver	4-1	4	1	16	0.680556263370652	NLEAVETLGSTSTICSDKTGTLTQNR	1xCarbamidomethyl [C15]	Q8VDN2; Q6PIC6; Q6PIE5	Sodium/potassium-transporting ATPase subunit alpha-1;Sodium/potassium-transporting ATPase subunit alpha-3;Sodium/potassium-transporting ATPase subunit alpha-2	2796.36799	light
f16	20171221_Baeza_DevAtlas_Liver_4-1	Liver	4-1	4	1	16	0.680556263370652	NLEAVQTDFSNEPLQK	""	Q9WUQ2	Prolactin regulatory element-binding protein	1832.90248	light	22.7544867141822
f16	20171221_Baeza_DevAtlas_Liver_4-1	Liver	4-1	4	1	16	0.680556263370652	NIEDKAEEVINNTK	""	Q8CG47	Structural maintenance of chromosomes protein 4	1616.81261	light	22.9086919404685
f16	20171221_Baeza_DevAtlas_Liver_4-1	Liver	4-1	4	1	16	0.680556263370652	NLEEAKK	""	Q8BP47	"Asparagine--tRNA ligase	cytoplasmic"	831.45706	light
f16	20171221_Baeza_DevAtlas_Liver_4-1	Liver	4-1	4	1	16	0.680556263370652	LELAQYR	""	Q03265	"ATP synthase subunit alpha	mitochondrial"	892.48869	light
f16	20171221_Baeza_DevAtlas_Liver_4-1	Liver	4-1	4	1	16	0.680556263370652	LELAEQK	""	Q8BSS9	Liprin-alpha-2	830.46181	light	21.0614629945126
f16	20171221_Baeza_DevAtlas_Liver_4-1	Liver	4-1	4	1	16	0.680556263370652	NIEEHASADVEK	""	P55258	Ras-related protein Rab-8A	1341.6281	light	23.2399150996379
f16	20171221_Baeza_DevAtlas_Liver_4-1	Liver	4-1	4	1	16	0.680556263370652	NIEEHASSDVER	""	P61028	Ras-related protein Rab-8B	1385.62916	light	23.5385998960884
f16	20171221_Baeza_DevAtlas_Liver_4-1	Liver	4-1	4	1	16	0.680556263370652	NLDVQLLDTK	""	F6ZDS4	Nucleoprotein TPR	1158.63648	light
f16	20171221_Baeza_DevAtlas_Liver_4-1	Liver	4-1	4	1	16	0.680556263370652	LEKPAKYDDIKK	""	P16858	glyceraldehyde-3-phosphate dehydrogenase	1447.81551	light	23.4091918919441
f16	20171221_Baeza_DevAtlas_Liver_4-1	Liver	4-1	4	1	16	0.680556263370652	LEIGVQSVYEDVAR	""	Q9CZX0	elongator complex protein 3	1577.81696	light	23.2092556742963
f16	20171221_Baeza_DevAtlas_Liver_4-1	Liver	4-1	4	1	16	0.680556263370652	LELLAAYEEVIR	""	Q9QXS6-3	Isoform E2 of Drebrin	1418.78896	light
f16	20171221_Baeza_DevAtlas_Liver_4-1	Liver	4-1	4	1	16	0.680556263370652	LELQGIQGAVDHAAAFGR	""	Q9CPV4-1	Glyoxalase domain-containing protein 4	1852.96642	light	25.2118838769343
f16	20171221_Baeza_DevAtlas_Liver_4-1	Liver	4-1	4	1	16	0.680556263370652	NLDIERPTYTNLNR	""	P68369; P05213; P68373; P68368	tubulin alpha-1A chain;Tubulin alpha-1B chain;Tubulin alpha-1C chain;Tubulin alpha-4A chain	1718.88202	light	30.0806369748631
f16	20171221_Baeza_DevAtlas_Liver_4-1	Liver	4-1	4	1	16	0.680556263370652	NLDLLYK	""	Q6PDL0	Cytoplasmic dynein 1 light intermediate chain 2	878.49819	light	20.3213276817217
f16	20171221_Baeza_DevAtlas_Liver_4-1	Liver	4-1	4	1	16	0.680556263370652	IELPQFSIVEHR	""	P63080	Gamma-aminobutyric acid receptor subunit beta-3	1467.79544	light
f16	20171221_Baeza_DevAtlas_Liver_4-1	Liver	4-1	4	1	16	0.680556263370652	NIDINDVTPNCR	1xCarbamidomethyl [C11]	P62196	26S proteasome regulatory subunit 8	1430.66925	light	22.026738372174
f16	20171221_Baeza_DevAtlas_Liver_4-1	Liver	4-1	4	1	16	0.680556263370652	NIDLVYK	""	Q8R1Q8	Cytoplasmic dynein 1 light intermediate chain 1	864.48254	light	22.5262413190616
f16	20171221_Baeza_DevAtlas_Liver_4-1	Liver	4-1	4	1	16	0.680556263370652	IEIPLFHVLNAR	""	Q80UP5	ankyrin repeat domain-containing protein 13A	1421.82635	light	21.7227722565878
f16	20171221_Baeza_DevAtlas_Liver_4-1	Liver	4-1	4	1	16	0.680556263370652	NLDLWCFDVFSLNR	1xCarbamidomethyl [C6]	Q01065	"Calcium/calmodulin-dependent 3'	5'-cyclic nucleotide phosphodiesterase 1B"	1798.85812	light
f16	20171221_Baeza_DevAtlas_Liver_4-1	Liver	4-1	4	1	16	0.680556263370652	NIDNPALADIYTEHAHQVVVAK	""	""	""	2418.2412	light	25.6493288239014
f16	20171221_Baeza_DevAtlas_Liver_4-1	Liver	4-1	4	1	16	0.680556263370652	NLDPEQMSQVLDAMFEK	""	P31324	cAMP-dependent protein kinase type II-beta regulatory subunit	1994.91979	light	19.7378657112805
f16	20171221_Baeza_DevAtlas_Liver_4-1	Liver	4-1	4	1	16	0.680556263370652	IEINFPAEYPFKPPK	""	P68037	Ubiquitin-conjugating enzyme E2 L3	1789.95233	light	26.0663877913843
f16	20171221_Baeza_DevAtlas_Liver_4-1	Liver	4-1	4	1	16	0.680556263370652	NLDPFLLFDEFK	""	Q9D711	Pirin	1497.76241	light	22.1160880233943
f16	20171221_Baeza_DevAtlas_Liver_4-1	Liver	4-1	4	1	16	0.680556263370652	NIDPKPCTPR	1xCarbamidomethyl [C7]	Q9JII5	DAZ-associated protein 1	1197.60447	light	23.9514184369198
f16	20171221_Baeza_DevAtlas_Liver_4-1	Liver	4-1	4	1	16	0.680556263370652	NLDPLVYLLSK	""	Q921G8	Gamma-tubulin complex component 2	1274.73546	light	21.424527564359
f16	20171221_Baeza_DevAtlas_Liver_4-1	Liver	4-1	4	1	16	0.680556263370652	LEILTNLANEANISTLLR	""	Q9Z1T1	AP-3 complex subunit beta-1	1998.12298	light	22.0120214100047
f16	20171221_Baeza_DevAtlas_Liver_4-1	Liver	4-1	4	1	16	0.680556263370652	IEILSPR	""	""	""	827.49853	light	25.5372149636591
f16	20171221_Baeza_DevAtlas_Liver_4-1	Liver	4-1	4	1	16	0.680556263370652	LEILQIHTK	""	Q01853	Transitional endoplasmic reticulum ATPase	1094.65682	light	27.0541810106845
f16	20171221_Baeza_DevAtlas_Liver_4-1	Liver	4-1	4	1	16	0.680556263370652	NLDQEQLSQVLDAMFEK	""	P12367	cAMP-dependent protein kinase type II-alpha regulatory subunit	2007.96918	light	21.1205429129557
f16	20171221_Baeza_DevAtlas_Liver_4-1	Liver	4-1	4	1	16	0.680556263370652	LELLLQIANK	""	Q9QXZ0-3	Isoform 3 of Microtubule-actin cross-linking factor 1	1154.71434	light
f16	20171221_Baeza_DevAtlas_Liver_4-1	Liver	4-1	4	1	16	0.680556263370652	NLDSLEEDLDFLR	""	P61759	Prefoldin subunit 3	1578.76459	light	23.5955875792217
f16	20171221_Baeza_DevAtlas_Liver_4-1	Liver	4-1	4	1	16	0.680556263370652	IELLGSYDPQK	""	Q9D358-2; Q9D358	Isoform 2 of Low molecular weight phosphotyrosine protein phosphatase;Low molecular weight phosphotyrosine protein phosphatase	1262.66269	light	26.3933788040059
f16	20171221_Baeza_DevAtlas_Liver_4-1	Liver	4-1	4	1	16	0.680556263370652	LELIDLLAR	""	E9Q8I9	Protein furry homolog	1055.64592	light
f16	20171221_Baeza_DevAtlas_Liver_4-1	Liver	4-1	4	1	16	0.680556263370652	NLDSTTVAVHGEEIYCK	1xCarbamidomethyl [C16]	P97315	Cysteine and glycine-rich protein 1	1935.91167	light
f16	20171221_Baeza_DevAtlas_Liver_4-1	Liver	4-1	4	1	16	0.680556263370652	NLDVGANIFIGNLDPEIDEK	""	Q8QZY9	Splicing factor 3b subunit 4	2186.09755	light	22.7765715845848
f16	20171221_Baeza_DevAtlas_Liver_4-1	Liver	4-1	4	1	16	0.680556263370652	LEIHHR	""	P97310	DNA replication licensing factor mcm2	804.4475	light	22.0779295036601
f16	20171221_Baeza_DevAtlas_Liver_4-1	Liver	4-1	4	1	16	0.680556263370652	NIDLATPLHHTWTYQALVHDVLDFHLNR	""	Q8BRF7	Sec1 family domain-containing protein 1	3339.70215	light	23.2345071222058
f16	20171221_Baeza_DevAtlas_Liver_4-1	Liver	4-1	4	1	16	0.680556263370652	LEKPAKYDDIK	""	P16858	glyceraldehyde-3-phosphate dehydrogenase	1319.72054	light	22.7092295116892
f16	20171221_Baeza_DevAtlas_Liver_4-1	Liver	4-1	4	1	16	0.680556263370652	LEKHELIEFR	""	Q68FD5	Clathrin heavy chain 1	1313.72121	light	24.9738135935025
f16	20171221_Baeza_DevAtlas_Liver_4-1	Liver	4-1	4	1	16	0.680556263370652	NIFAILQSVK	""	Q8JZM7	Parafibromin	1132.67247	light	22.429162350305
f16	20171221_Baeza_DevAtlas_Liver_4-1	Liver	4-1	4	1	16	0.680556263370652	NLFEDQNTLTSICEK	1xCarbamidomethyl [C13]	Q9ERK4	Exportin-2	1811.848	light	24.6252130856084
f16	20171221_Baeza_DevAtlas_Liver_4-1	Liver	4-1	4	1	16	0.680556263370652	IEGSGDQIDTYELSGGAR	""	P39053	Dynamin-1	1867.86683	light
f16	20171221_Baeza_DevAtlas_Liver_4-1	Liver	4-1	4	1	16	0.680556263370652	NLFELAR	""	Q8VEJ9	Vacuolar protein sorting-associated protein 4A	862.47813	light	20.5579781509135
f16	20171221_Baeza_DevAtlas_Liver_4-1	Liver	4-1	4	1	16	0.680556263370652	LEGSDVQLLEYEASAAGLIR	""	""	""	2134.10264	light
f16	20171221_Baeza_DevAtlas_Liver_4-1	Liver	4-1	4	1	16	0.680556263370652	NLFEMAINLAK	""	Q91W86	Vacuolar protein sorting-associated protein 11 homolog	1263.67657	light	18.9544323178528
f16	20171221_Baeza_DevAtlas_Liver_4-1	Liver	4-1	4	1	16	0.680556263370652	NIFIECTGTDFTK	1xCarbamidomethyl [C6]	Q9WUA2	Phenylalanine--tRNA ligase beta subunit	1545.72537	light	24.5225001183803
f16	20171221_Baeza_DevAtlas_Liver_4-1	Liver	4-1	4	1	16	0.680556263370652	NLFIGNLDHSVSEVELR	""	Q6PHZ5	Putative RNA-binding protein 15B	1942.00287	light
f16	20171221_Baeza_DevAtlas_Liver_4-1	Liver	4-1	4	1	16	0.680556263370652	LEGQMGEDGNSIK	""	P13595-2; P13595	Isoform 2 of Neural cell adhesion molecule 1;Neural cell adhesion molecule 1	1377.63147	light
f16	20171221_Baeza_DevAtlas_Liver_4-1	Liver	4-1	4	1	16	0.680556263370652	NLFILAYNYK	""	Q9CZW4	long-chain-fatty-acid--CoA ligase 3	1258.68304	light
f16	20171221_Baeza_DevAtlas_Liver_4-1	Liver	4-1	4	1	16	0.680556263370652	NLFLVIFQR	""	Q3UYV9	Nuclear cap-binding protein subunit 1	1149.67789	light	23.6912200978702
f16	20171221_Baeza_DevAtlas_Liver_4-1	Liver	4-1	4	1	16	0.680556263370652	LEGNTVGVEAAR	""	P46061	Ran GTPase-activating protein 1	1215.63279	light	24.9318594571974
f16	20171221_Baeza_DevAtlas_Liver_4-1	Liver	4-1	4	1	16	0.680556263370652	NLFNVVDCK	1xCarbamidomethyl [C8]	Q8JZQ9	Eukaryotic translation initiation factor 3 subunit B	1108.54556	light	26.0168640860134
f16	20171221_Baeza_DevAtlas_Liver_4-1	Liver	4-1	4	1	16	0.680556263370652	NIFPIWALGR	""	Q8BLN5	lanosterol synthase	1186.67314	light	24.626565844051
f16	20171221_Baeza_DevAtlas_Liver_4-1	Liver	4-1	4	1	16	0.680556263370652	LEGMFR	""	Q9JLV5; Q9WTK3	Cullin-3;Glycosylphosphatidylinositol anchor attachment 1 protein	752.37597	light
f16	20171221_Baeza_DevAtlas_Liver_4-1	Liver	4-1	4	1	16	0.680556263370652	NLFPNTYLIVGVCSDELTHNFK	1xCarbamidomethyl [C13]	P49586	choline-phosphate cytidylyltransferase A	2581.27553	light	23.0532535901795
f16	20171221_Baeza_DevAtlas_Liver_4-1	Liver	4-1	4	1	16	0.680556263370652	NLFQLAR	""	P46467	Vacuolar protein sorting-associated protein 4B	861.49411	light	22.445024194588
f16	20171221_Baeza_DevAtlas_Liver_4-1	Liver	4-1	4	1	16	0.680556263370652	LEGLTDEINFLR	""	P11679	"Keratin	type II cytoskeletal 8"	1419.74782	light
f16	20171221_Baeza_DevAtlas_Liver_4-1	Liver	4-1	4	1	16	0.680556263370652	NLFSCINLLR	1xCarbamidomethyl [C5]	Q8C9H6-1; Q8C079	Striatin-interacting proteins 2;striatin-interacting protein 1	1249.67215	light
f16	20171221_Baeza_DevAtlas_Liver_4-1	Liver	4-1	4	1	16	0.680556263370652	IEGIQNMPNVR	""	Q99LB7	"Sarcosine dehydrogenase	mitochondrial"	1270.65723	light
f16	20171221_Baeza_DevAtlas_Liver_4-1	Liver	4-1	4	1	16	0.680556263370652	NLFWTSYDTNKK	""	Q91ZX7	prolow-density lipoprotein receptor-related protein 1	1516.74307	light
f16	20171221_Baeza_DevAtlas_Liver_4-1	Liver	4-1	4	1	16	0.680556263370652	NLGHWLGMITLAK	""	Q6ZQ08-1	CCR4-NOT transcription complex subunit 1	1453.79842	light
f16	20171221_Baeza_DevAtlas_Liver_4-1	Liver	4-1	4	1	16	0.680556263370652	NLGLFIVK	""	Q8K1J6-1	"CCA tRNA nucleotidyltransferase 1	mitochondrial"	903.56621	light
f16	20171221_Baeza_DevAtlas_Liver_4-1	Liver	4-1	4	1	16	0.680556263370652	IEGLLAAFPK	""	Q5XJY5	Coatomer subunit delta	1058.62446	light
f16	20171221_Baeza_DevAtlas_Liver_4-1	Liver	4-1	4	1	16	0.680556263370652	NIGLGFK	""	P62281	40S ribosomal protein S11	748.4352	light
f16	20171221_Baeza_DevAtlas_Liver_4-1	Liver	4-1	4	1	16	0.680556263370652	LEGTNVQEAQNILK	""	Q9Z2I8	"Succinate--CoA ligase [GDP-forming] subunit beta	mitochondrial"	1556.82786	light
f16	20171221_Baeza_DevAtlas_Liver_4-1	Liver	4-1	4	1	16	0.680556263370652	IEKLEEYITTSK	""	Q9CU62	structural maintenance of chromosomes protein 1a	1453.77845	light	20.0117611187695
f16	20171221_Baeza_DevAtlas_Liver_4-1	Liver	4-1	4	1	16	0.680556263370652	NLEWIAGGTWTPSALK	""	Q02788	Collagen alpha-2(VI) chain	1743.90645	light	22.9496356300757
f16	20171221_Baeza_DevAtlas_Liver_4-1	Liver	4-1	4	1	16	0.680556263370652	NIEVVELLLDK	""	""	""	1284.74094	light
f16	20171221_Baeza_DevAtlas_Liver_4-1	Liver	4-1	4	1	16	0.680556263370652	IEKELETVCNDVLALLDK	1xCarbamidomethyl [C9]	P68510	14-3-3 protein eta	2102.10495	light	23.4302110498656
f16	20171221_Baeza_DevAtlas_Liver_4-1	Liver	4-1	4	1	16	0.680556263370652	NIEELQQQNQR	""	F6ZDS4	Nucleoprotein TPR	1399.69243	light	22.7823204951233
f16	20171221_Baeza_DevAtlas_Liver_4-1	Liver	4-1	4	1	16	0.680556263370652	NLEGANQHVSK	""	Q810A7-1	ATP-dependent RNA helicase DDX42	1196.60182	light	20.8788536659299
f16	20171221_Baeza_DevAtlas_Liver_4-1	Liver	4-1	4	1	16	0.680556263370652	NLEGYVGFANLPNQVYR	""	O55131	Septin-7	1953.98174	light	25.2778601325089
f16	20171221_Baeza_DevAtlas_Liver_4-1	Liver	4-1	4	1	16	0.680556263370652	NIEKECNAK	1xCarbamidomethyl [C6]	Q64213	Splicing factor 1	1105.53063	light
f16	20171221_Baeza_DevAtlas_Liver_4-1	Liver	4-1	4	1	16	0.680556263370652	NLEIFR	""	P70398	Probable ubiquitin carboxyl-terminal hydrolase FAF-X	791.44101	light	21.2962868044985
f16	20171221_Baeza_DevAtlas_Liver_4-1	Liver	4-1	4	1	16	0.680556263370652	IEHPGLSIGDTAK	""	P30681	High mobility group protein B2	1337.70596	light	27.0996424478948
f16	20171221_Baeza_DevAtlas_Liver_4-1	Liver	4-1	4	1	16	0.680556263370652	NIELICQENEGENDPVLQR	1xCarbamidomethyl [C6]	Q61166	Microtubule-associated protein RP/EB family member 1	2270.07175	light	24.9571845576549
f16	20171221_Baeza_DevAtlas_Liver_4-1	Liver	4-1	4	1	16	0.680556263370652	IEHLISSR	""	Q91YM2	Rho GTPase-activating protein 35	954.53671	light
f16	20171221_Baeza_DevAtlas_Liver_4-1	Liver	4-1	4	1	16	0.680556263370652	NIEMTQEDVR	""	Q6P4T2	U5 small nuclear ribonucleoprotein 200 kDa helicase	1234.57323	light	22.673896385546
f16	20171221_Baeza_DevAtlas_Liver_4-1	Liver	4-1	4	1	16	0.680556263370652	LEHEYIQNFK	""	Q61166	Microtubule-associated protein RP/EB family member 1	1320.65828	light	24.3098135467968
f16	20171221_Baeza_DevAtlas_Liver_4-1	Liver	4-1	4	1	16	0.680556263370652	LEHEYIHNFK	""	Q6PER3; Q8R001	Microtubule-associated protein RP/EB family member 3;Microtubule-associated protein RP/EB family member 2	1329.65861	light	20.9036209657592
f16	20171221_Baeza_DevAtlas_Liver_4-1	Liver	4-1	4	1	16	0.680556263370652	NLEPEWAAAATEVK	""	Q922R8	Protein disulfide-isomerase A6	1528.7642	light	27.339465525845
f16	20171221_Baeza_DevAtlas_Liver_4-1	Liver	4-1	4	1	16	0.680556263370652	LEHEVDLCR	1xCarbamidomethyl [C8]	Q7TMY8	E3 ubiquitin-protein ligase HUWE1	1170.55718	light	18.9472418619181
f16	20171221_Baeza_DevAtlas_Liver_4-1	Liver	4-1	4	1	16	0.680556263370652	NLEQYNKLDQDLNEVK	""	Q9CW03	Structural maintenance of chromosomes protein 3	1962.97671	light	22.4307702807945
f16	20171221_Baeza_DevAtlas_Liver_4-1	Liver	4-1	4	1	16	0.680556263370652	LEGYWGEAQSLCQAVDEHLR	1xCarbamidomethyl [C12]	Q6R891-1	Neurabin-2	2361.09282	light
f16	20171221_Baeza_DevAtlas_Liver_4-1	Liver	4-1	4	1	16	0.680556263370652	NLESALR	""	Q9JHU4	Cytoplasmic dynein 1 heavy chain 1	802.44174	light	22.0773619245167
f16	20171221_Baeza_DevAtlas_Liver_4-1	Liver	4-1	4	1	16	0.680556263370652	IEGYDDQVLITEHGDLGNSR	""	P47753	F-actin-capping protein subunit alpha-1	2231.05748	light	22.6526279363637
f16	20171221_Baeza_DevAtlas_Liver_4-1	Liver	4-1	4	1	16	0.680556263370652	NLEVLNFFNNQIEELPTQISSLQK	""	Q01730	Ras suppressor protein 1	2818.46215	light	24.9407947952381
f16	20171221_Baeza_DevAtlas_Liver_4-1	Liver	4-1	4	1	16	0.680556263370652	NIEVMNSFELLSHTVEEK	""	O88545	COP9 signalosome complex subunit 6	2119.0376	light
f16	20171221_Baeza_DevAtlas_Liver_4-1	Liver	4-1	4	1	16	0.680556263370652	LEGWCCQMDK	2xCarbamidomethyl [C5; C6]	B1AZP2-1	Disks large-associated protein 4	1326.52754	light
f16	20171221_Baeza_DevAtlas_Liver_4-1	Liver	4-1	4	1	16	0.680556263370652	NIEVPFKPAR	""	P28271	Cytoplasmic aconitate hydratase	1170.66297	light
f16	20171221_Baeza_DevAtlas_Liver_4-1	Liver	4-1	4	1	16	0.680556263370652	IEGVYAR	""	O55142	60S ribosomal protein L35a	807.43593	light	26.9788128228212
f16	20171221_Baeza_DevAtlas_Liver_4-1	Liver	4-1	4	1	16	0.680556263370652	LEGVLAEVAQHYQDTLIR	""	Q9JKF1	Ras GTPase-activating-like protein IQGAP1	2055.08693	light	23.8550203321451
f16	20171221_Baeza_DevAtlas_Liver_4-1	Liver	4-1	4	1	16	0.680556263370652	LEGVEGVAHIIDPK	""	Q9JHU4	Cytoplasmic dynein 1 heavy chain 1	1476.80567	light	23.3906611147842
f16	20171221_Baeza_DevAtlas_Liver_4-1	Liver	4-1	4	1	16	0.680556263370652	IEGTQADTR	""	Q6KAR6	exocyst complex component 3	990.48506	light	17.8249698080532
f16	20171221_Baeza_DevAtlas_Liver_4-1	Liver	4-1	4	1	16	0.680556263370652	NLDKEYLPIGGLAEFCK	1xCarbamidomethyl [C16]	P05202	"Aspartate aminotransferase	mitochondrial"	1966.99428	light
f16	20171221_Baeza_DevAtlas_Liver_4-1	Liver	4-1	4	1	16	0.680556263370652	IEIQTLTGLFK	""	O08738	Caspase-6	1262.73546	light	23.4366901952842
f16	20171221_Baeza_DevAtlas_Liver_4-1	Liver	4-1	4	1	16	0.680556263370652	NLDKDMYGDDLEAR	""	Q9CSN1	SNW domain-containing protein 1	1654.73773	light	20.50835165061
f16	20171221_Baeza_DevAtlas_Liver_4-1	Liver	4-1	4	1	16	0.680556263370652	IEQAMDLVK	""	P62500-1; Q9Z2S7	TSC22 domain family protein 1;TSC22 domain family protein 3	1046.55506	light	20.4092354068784
f16	20171221_Baeza_DevAtlas_Liver_4-1	Liver	4-1	4	1	16	0.680556263370652	NLAEALLTYETLDAK	""	O88967	ATP-dependent zinc metalloprotease YME1L1	1664.87414	light	22.4347412187959
f16	20171221_Baeza_DevAtlas_Liver_4-1	Liver	4-1	4	1	16	0.680556263370652	LEPVPLK	""	Q9JJ28	protein flightless-1 homolog	795.49747	light	20.5682959582924
f16	20171221_Baeza_DevAtlas_Liver_4-1	Liver	4-1	4	1	16	0.680556263370652	LEPTVIDEVR	""	P68369; P05213; P68373	tubulin alpha-1A chain;Tubulin alpha-1B chain;Tubulin alpha-1C chain	1170.63648	light	25.3992955289048
f16	20171221_Baeza_DevAtlas_Liver_4-1	Liver	4-1	4	1	16	0.680556263370652	NIAFFSTNCVEGTAR	1xCarbamidomethyl [C9]	Q8VDN2	Sodium/potassium-transporting ATPase subunit alpha-1	1686.79043	light	23.9532055277122
f16	20171221_Baeza_DevAtlas_Liver_4-1	Liver	4-1	4	1	16	0.680556263370652	LEPSESLEENQR	""	Q04690	Neurofibromin	1430.67578	light
f16	20171221_Baeza_DevAtlas_Liver_4-1	Liver	4-1	4	1	16	0.680556263370652	NLAGDVCAIMR	1xCarbamidomethyl [C7]	Q6PDG5-1	SWI/SNF complex subunit SMARCC2	1219.59219	light	21.6261264313881
f16	20171221_Baeza_DevAtlas_Liver_4-1	Liver	4-1	4	1	16	0.680556263370652	LEPSDLSEDSEYDSIWTAHSYR	""	Q9ES28-1	Rho guanine nucleotide exchange factor 7	2600.14233	light
f16	20171221_Baeza_DevAtlas_Liver_4-1	Liver	4-1	4	1	16	0.680556263370652	LEPQIATASEYAHR	""	Q9DBG5	Perilipin-3	1585.7969	light	23.3739607508443
f16	20171221_Baeza_DevAtlas_Liver_4-1	Liver	4-1	4	1	16	0.680556263370652	IEPPGLFR	""	Q04750	DNA topoisomerase 1	928.52508	light	24.9872528207876
f16	20171221_Baeza_DevAtlas_Liver_4-1	Liver	4-1	4	1	16	0.680556263370652	NLALCPANHAPLR	1xCarbamidomethyl [C5]	Q02248	Catenin beta-1	1446.76343	light	24.7069003509652
f16	20171221_Baeza_DevAtlas_Liver_4-1	Liver	4-1	4	1	16	0.680556263370652	LEPNLQAQMYR	""	P17427	AP-2 complex subunit alpha-2	1362.68345	light	21.8394465921467
f16	20171221_Baeza_DevAtlas_Liver_4-1	Liver	4-1	4	1	16	0.680556263370652	LEPNAQAQMYR	""	P17426	AP-2 complex subunit alpha-1	1320.6365	light
f16	20171221_Baeza_DevAtlas_Liver_4-1	Liver	4-1	4	1	16	0.680556263370652	LEPLQAYHR	""	Q91ZW2	GDP-fucose protein O-fucosyltransferase 1	1126.60037	light	20.910887983149
f16	20171221_Baeza_DevAtlas_Liver_4-1	Liver	4-1	4	1	16	0.680556263370652	NLALDINELKPGNLLK	""	Q6ZQ08-1	CCR4-NOT transcription complex subunit 1	1765.02181	light	20.913701881677
f16	20171221_Baeza_DevAtlas_Liver_4-1	Liver	4-1	4	1	16	0.680556263370652	NLALGGGLLLLLAESR	""	Q64310	surfeit locus protein 4	1609.96357	light	23.9523920499512
f16	20171221_Baeza_DevAtlas_Liver_4-1	Liver	4-1	4	1	16	0.680556263370652	NLAIVFGPTLVR	""	Q6DFV3	rho GTPase-activating protein 21	1299.77833	light
f16	20171221_Baeza_DevAtlas_Liver_4-1	Liver	4-1	4	1	16	0.680556263370652	IEPGVDPDDTYNETPYEK	""	Q8VCT3	aminopeptidase B	2081.91859	light
f16	20171221_Baeza_DevAtlas_Liver_4-1	Liver	4-1	4	1	16	0.680556263370652	LEPGGGAEAQAVR	""	Q8VHX6-1	Filamin-C	1254.64369	light	22.445838690267
f16	20171221_Baeza_DevAtlas_Liver_4-1	Liver	4-1	4	1	16	0.680556263370652	NLAMEATYINHNFSQQCLR	1xCarbamidomethyl [C17]	O70194	Eukaryotic translation initiation factor 3 subunit D	2310.0754	light	23.6617607584194
f16	20171221_Baeza_DevAtlas_Liver_4-1	Liver	4-1	4	1	16	0.680556263370652	NLAMGVNLTSMSK	""	P17918	proliferating cell nuclear antigen	1365.68648	light
f16	20171221_Baeza_DevAtlas_Liver_4-1	Liver	4-1	4	1	16	0.680556263370652	NIANPTATLLASCMMLDHLK	1xCarbamidomethyl [C13]	P70404	"Isocitrate dehydrogenase [NAD] subunit gamma 1	mitochondrial"	2214.10794	light
f16	20171221_Baeza_DevAtlas_Liver_4-1	Liver	4-1	4	1	16	0.680556263370652	NLANTVTEEILEK	""	Q7TMK9	Heterogeneous nuclear ribonucleoprotein Q	1473.77951	light
f16	20171221_Baeza_DevAtlas_Liver_4-1	Liver	4-1	4	1	16	0.680556263370652	LEPDILLR	""	Q9DBT5	AMP deaminase 2	968.57751	light	22.5939112666269
f16	20171221_Baeza_DevAtlas_Liver_4-1	Liver	4-1	4	1	16	0.680556263370652	IEPADAHVLQK	""	Q6PGB6-1	N-alpha-acetyltransferase 50	1220.66336	light	21.6481467829586
f16	20171221_Baeza_DevAtlas_Liver_4-1	Liver	4-1	4	1	16	0.680556263370652	LEQCGINANDVK	1xCarbamidomethyl [C4]	Q08297	DNA repair protein RAD51 homolog 1	1360.65254	light
f16	20171221_Baeza_DevAtlas_Liver_4-1	Liver	4-1	4	1	16	0.680556263370652	NIAPNISR	""	Q99MR6-1	serrate RNA effector molecule homolog	884.49484	light	24.1423167379232
f16	20171221_Baeza_DevAtlas_Liver_4-1	Liver	4-1	4	1	16	0.680556263370652	LEQDQLWIGTK	""	Q78JW9	Ubiquitin domain-containing protein UBFD1	1330.70014	light	22.9411018895523
f16	20171221_Baeza_DevAtlas_Liver_4-1	Liver	4-1	4	1	16	0.680556263370652	LEQEEQQR	""	Q9D880	Mitochondrial import inner membrane translocase subunit TIM50	1059.50653	light	20.1723908821353
f16	20171221_Baeza_DevAtlas_Liver_4-1	Liver	4-1	4	1	16	0.680556263370652	NKHEAMITDLEER	""	Q8VDD5	Myosin-9	1585.76388	light	23.7068732988672
f16	20171221_Baeza_DevAtlas_Liver_4-1	Liver	4-1	4	1	16	0.680556263370652	LEQLNQYPDFNNYLIFVLTK	""	Q8BFY9	transportin-1	2472.28094	light	23.1622610074444
f16	20171221_Baeza_DevAtlas_Liver_4-1	Liver	4-1	4	1	16	0.680556263370652	NKLDHYAIIK	""	P62751	60S ribosomal protein L23a	1214.68918	light	26.2190281942627
f16	20171221_Baeza_DevAtlas_Liver_4-1	Liver	4-1	4	1	16	0.680556263370652	LEQLGIPR	""	Q5FWK3	rho GTPase-activating protein 1	925.54654	light	25.0092897663327
f16	20171221_Baeza_DevAtlas_Liver_4-1	Liver	4-1	4	1	16	0.680556263370652	LEQLGAQR	""	P37040	NADPH--cytochrome P450 reductase	914.50541	light	23.1863452051199
f16	20171221_Baeza_DevAtlas_Liver_4-1	Liver	4-1	4	1	16	0.680556263370652	NKLNDLEDALQQAK	""	""	""	1599.83368	light
f16	20171221_Baeza_DevAtlas_Liver_4-1	Liver	4-1	4	1	16	0.680556263370652	LEQLECLDDAEK	1xCarbamidomethyl [C6]	P54729	NEDD8 ultimate buster 1	1462.673	light	20.6962500699786
f16	20171221_Baeza_DevAtlas_Liver_4-1	Liver	4-1	4	1	16	0.680556263370652	NKNPAPPIDAVEQILPTLVR	""	""	""	2185.23393	light	22.777297937253
f16	20171221_Baeza_DevAtlas_Liver_4-1	Liver	4-1	4	1	16	0.680556263370652	NKPLFFADK	""	P14824	annexin A6	1079.58841	light	25.7172582575304
f16	20171221_Baeza_DevAtlas_Liver_4-1	Liver	4-1	4	1	16	0.680556263370652	LEQLDHR	""	Q8C4Y3	Negative elongation factor B	910.47411	light
f16	20171221_Baeza_DevAtlas_Liver_4-1	Liver	4-1	4	1	16	0.680556263370652	NKPLISR	""	Q6Q477; G5E829; Q9R0K7	Plasma membrane calcium-transporting ATPase 4;Plasma membrane calcium-transporting ATPase 1;Plasma membrane calcium-transporting ATPase 2	827.50976	light	21.6515640503049
f16	20171221_Baeza_DevAtlas_Liver_4-1	Liver	4-1	4	1	16	0.680556263370652	IEQLCSGAAYCQFMDMLFPGCVHLR	3xCarbamidomethyl [C5; C11; C21]	Q6PER3	Microtubule-associated protein RP/EB family member 3	3003.34424	light
f16	20171221_Baeza_DevAtlas_Liver_4-1	Liver	4-1	4	1	16	0.680556263370652	LEQLAAR	""	""	""	800.46248	light	22.1887291083515
f16	20171221_Baeza_DevAtlas_Liver_4-1	Liver	4-1	4	1	16	0.680556263370652	NKQELSFYSIPEFDEWKK	""	Q64511	DNA topoisomerase 2-beta	2288.12337	light	20.6457925425835
f16	20171221_Baeza_DevAtlas_Liver_4-1	Liver	4-1	4	1	16	0.680556263370652	LEQGQAIDDLMPAQK	""	Q04447	Creatine kinase B-type	1656.82615	light	22.5425716411779
f16	20171221_Baeza_DevAtlas_Liver_4-1	Liver	4-1	4	1	16	0.680556263370652	NKQEVMISDLEER	""	Q61879	Myosin-10	1590.7792	light	21.613052805233
f16	20171221_Baeza_DevAtlas_Liver_4-1	Liver	4-1	4	1	16	0.680556263370652	IEQFVYSSPHDNK	""	P26638	"Serine--tRNA ligase	cytoplasmic"	1563.7438	light
f16	20171221_Baeza_DevAtlas_Liver_4-1	Liver	4-1	4	1	16	0.680556263370652	NKQTYSTEPNNLK	""	P41105	60S ribosomal protein L28	1536.76526	light	20.7453164691675
f16	20171221_Baeza_DevAtlas_Liver_4-1	Liver	4-1	4	1	16	0.680556263370652	NKTEDLEATSEHFK	""	O70404	vesicle-associated membrane protein 8	1648.78131	light	23.6475135421962
f16	20171221_Baeza_DevAtlas_Liver_4-1	Liver	4-1	4	1	16	0.680556263370652	LEQEQLER	""	Q03173-1	Protein enabled homolog	1044.53201	light
f16	20171221_Baeza_DevAtlas_Liver_4-1	Liver	4-1	4	1	16	0.680556263370652	LEQENDDLAHELVTSK	""	A2AWA9; A6H6A9-3	Rab GTPase-activating protein 1;Isoform 3 of Rab GTPase-activating protein 1-like	1840.89231	light	21.8814886364991
f16	20171221_Baeza_DevAtlas_Liver_4-1	Liver	4-1	4	1	16	0.680556263370652	LEQELFSGGNTGINFEK	""	Q62095; Q62167	atp-dependent rna helicase ddx3y;ATP-dependent RNA helicase DDX3X	1882.91813	light	25.377842402633
f16	20171221_Baeza_DevAtlas_Liver_4-1	Liver	4-1	4	1	16	0.680556263370652	IEQEFLTEALPVK	""	P11157	ribonucleoside-diphosphate reductase subunit M2	1516.82574	light	23.6742902355679
f16	20171221_Baeza_DevAtlas_Liver_4-1	Liver	4-1	4	1	16	0.680556263370652	LEQEEYMK	""	Q99104; P21271	Unconventional myosin-Va;unconventional myosin-Vb	1069.48704	light
f16	20171221_Baeza_DevAtlas_Liver_4-1	Liver	4-1	4	1	16	0.680556263370652	LEQDQTTAQLQVQK	""	Q9QXZ0-3	Isoform 3 of Microtubule-actin cross-linking factor 1	1629.84424	light
f16	20171221_Baeza_DevAtlas_Liver_4-1	Liver	4-1	4	1	16	0.680556263370652	NLATTVTEEILEK	""	""	""	1460.78427	light	25.4386900907704
f16	20171221_Baeza_DevAtlas_Liver_4-1	Liver	4-1	4	1	16	0.680556263370652	IENVVLDANCSR	1xCarbamidomethyl [C10]	Q8VE62	Polyadenylate-binding protein-interacting protein 1	1389.67909	light	23.2906987928943
f16	20171221_Baeza_DevAtlas_Liver_4-1	Liver	4-1	4	1	16	0.680556263370652	NIATYYGAFIK	""	P97820; P83510; Q9JM52	Mitogen-activated protein kinase kinase kinase kinase 4;Traf2 and NCK-interacting protein kinase;Misshapen-like kinase 1	1260.6623	light
f16	20171221_Baeza_DevAtlas_Liver_4-1	Liver	4-1	4	1	16	0.680556263370652	NIDDGTSDRPY	""	P61358	60S ribosomal protein L27	1252.54404	light	27.2954339077979
f16	20171221_Baeza_DevAtlas_Liver_4-1	Liver	4-1	4	1	16	0.680556263370652	IENANLIPAVPDDKFQDLLDAVWADK	""	P35441	thrombospondin-1	2910.48836	light	24.073327826259
f16	20171221_Baeza_DevAtlas_Liver_4-1	Liver	4-1	4	1	16	0.680556263370652	LEMYVLNPVK	""	P14873	microtubule-associated protein 1B	1205.65986	light
f16	20171221_Baeza_DevAtlas_Liver_4-1	Liver	4-1	4	1	16	0.680556263370652	IEMWSYAAK	""	Q61543	Golgi apparatus protein 1	1098.52884	light
f16	20171221_Baeza_DevAtlas_Liver_4-1	Liver	4-1	4	1	16	0.680556263370652	LEMNLGLQK	""	Q62261-1	"Spectrin beta chain	non-erythrocytic 1"	1045.57104	light
f16	20171221_Baeza_DevAtlas_Liver_4-1	Liver	4-1	4	1	16	0.680556263370652	NIDDGTSDRPYSHALVAGIDR	""	P61358	60S ribosomal protein L27	2272.09526	light	26.1345297998784
f16	20171221_Baeza_DevAtlas_Liver_4-1	Liver	4-1	4	1	16	0.680556263370652	LEMIAMENPADLKK	""	O08759	Ubiquitin-protein ligase E3A	1602.82298	light	20.4485816555373
f16	20171221_Baeza_DevAtlas_Liver_4-1	Liver	4-1	4	1	16	0.680556263370652	NIDDGTSDRPYSHALVAGIDRYPR	""	P61358	60S ribosomal protein L27	2688.31247	light	24.2560862125566
f16	20171221_Baeza_DevAtlas_Liver_4-1	Liver	4-1	4	1	16	0.680556263370652	LEMEMEAAR	""	Q99K48	Non-POU domain-containing octamer-binding protein	1079.48599	light
f16	20171221_Baeza_DevAtlas_Liver_4-1	Liver	4-1	4	1	16	0.680556263370652	LEMEGITVK	""	Q569Z5-1	probable ATP-dependent RNA helicase DDX46	1019.54416	light
f16	20171221_Baeza_DevAtlas_Liver_4-1	Liver	4-1	4	1	16	0.680556263370652	LEIYVVTAEGLRPVK	""	Q3U1J4	DNA damage-binding protein 1	1686.97888	light	23.8095663972577
f16	20171221_Baeza_DevAtlas_Liver_4-1	Liver	4-1	4	1	16	0.680556263370652	NLDDTIDDEK	""	""	""	1177.5219	light	24.042767351521
f16	20171221_Baeza_DevAtlas_Liver_4-1	Liver	4-1	4	1	16	0.680556263370652	NLDDTIDDEKLR	""	""	""	1446.70708	light	24.5881533179731
f16	20171221_Baeza_DevAtlas_Liver_4-1	Liver	4-1	4	1	16	0.680556263370652	NIDEHANEDVER	""	P61027	ras-related protein rab-10	1440.63498	light	23.7639404870204
f16	20171221_Baeza_DevAtlas_Liver_4-1	Liver	4-1	4	1	16	0.680556263370652	IEITSLLPSR	""	P59235	Nucleoporin Nup43	1128.6623	light	22.7773115589881
f16	20171221_Baeza_DevAtlas_Liver_4-1	Liver	4-1	4	1	16	0.680556263370652	NLDENGLDLLSK	""	P11440	Cyclin-dependent kinase 1	1330.68489	light	24.0947756738395
f16	20171221_Baeza_DevAtlas_Liver_4-1	Liver	4-1	4	1	16	0.680556263370652	NIDEQPKPLTDSQR	""	Q8CJG1	protein argonaute-1	1640.82384	light
f16	20171221_Baeza_DevAtlas_Liver_4-1	Liver	4-1	4	1	16	0.680556263370652	NLDFGIDMDSR	""	Q6P542	ATP-binding cassette sub-family F member 1	1282.57323	light	22.0451183909907
f16	20171221_Baeza_DevAtlas_Liver_4-1	Liver	4-1	4	1	16	0.680556263370652	LELSVLYK	""	Q7TQI3	Ubiquitin thioesterase otub1	964.57136	light	24.5957907225465
f16	20171221_Baeza_DevAtlas_Liver_4-1	Liver	4-1	4	1	16	0.680556263370652	LELSVHLQPITR	""	Q6P4T2	U5 small nuclear ribonucleoprotein 200 kDa helicase	1405.81617	light	24.0001535723332
f16	20171221_Baeza_DevAtlas_Liver_4-1	Liver	4-1	4	1	16	0.680556263370652	NLDFQALEETTEYDGGYTR	""	O08759	Ubiquitin-protein ligase E3A	2221.9884	light
f16	20171221_Baeza_DevAtlas_Liver_4-1	Liver	4-1	4	1	16	0.680556263370652	NLDFQDVLDK	""	Q99LF4	tRNA-splicing ligase RtcB homolog	1206.60009	light	24.492112101882
f16	20171221_Baeza_DevAtlas_Liver_4-1	Liver	4-1	4	1	16	0.680556263370652	IEISQHAK	""	P61514	60S ribosomal protein L37a	925.51016	light	24.293704700354
f16	20171221_Baeza_DevAtlas_Liver_4-1	Liver	4-1	4	1	16	0.680556263370652	LELSENR	""	Q9EST5-1; O35381	Acidic leucine-rich nuclear phosphoprotein 32 family member B;Acidic leucine-rich nuclear phosphoprotein 32 family member A	860.44722	light	24.5267939996459
f16	20171221_Baeza_DevAtlas_Liver_4-1	Liver	4-1	4	1	16	0.680556263370652	IEISELNR	""	""	""	973.53129	light
f16	20171221_Baeza_DevAtlas_Liver_4-1	Liver	4-1	4	1	16	0.680556263370652	NLDDGIDDERLR	""	P29341	Polyadenylate-binding protein 1	1430.68701	light	25.7166404100465
f16	20171221_Baeza_DevAtlas_Liver_4-1	Liver	4-1	4	1	16	0.680556263370652	IENDVATILSR	""	Q8R5H6	wiskott-Aldrich syndrome protein family member 1	1230.66884	light
f16	20171221_Baeza_DevAtlas_Liver_4-1	Liver	4-1	4	1	16	0.680556263370652	NLDDGIDDER	""	P29341	Polyadenylate-binding protein 1	1161.50184	light	25.248936318646
f16	20171221_Baeza_DevAtlas_Liver_4-1	Liver	4-1	4	1	16	0.680556263370652	IENEEVRK	""	Q812A2	SLIT-ROBO Rho GTPase-activating protein 3	1016.5371	light	19.3256326563293
f16	20171221_Baeza_DevAtlas_Liver_4-1	Liver	4-1	4	1	16	0.680556263370652	NLAVAMCSR	1xCarbamidomethyl [C7]	P0C7N9	Proteasome assembly chaperone 4	1021.49175	light	22.8189430315603
f16	20171221_Baeza_DevAtlas_Liver_4-1	Liver	4-1	4	1	16	0.680556263370652	NLCDLGIVDPYPPLCDIK	2xCarbamidomethyl [C3; C15]	O08663	methionine aminopeptidase 2	2102.02967	light	21.1482526643015
f16	20171221_Baeza_DevAtlas_Liver_4-1	Liver	4-1	4	1	16	0.680556263370652	IENSLTYSK	""	Q8BGF6	ELMO domain-containing protein 2	1054.54152	light
f16	20171221_Baeza_DevAtlas_Liver_4-1	Liver	4-1	4	1	16	0.680556263370652	IENSLASLLELLK	""	Q8BWZ3	"N-alpha-acetyltransferase 25	NatB auxiliary subunit"	1442.84647	light
f16	20171221_Baeza_DevAtlas_Liver_4-1	Liver	4-1	4	1	16	0.680556263370652	NICFTVWDVGGQDK	1xCarbamidomethyl [C3]	P61750; P84084	ADP-ribosylation factor 4;ADP-ribosylation factor 5	1638.75807	light	25.6262904016371
f16	20171221_Baeza_DevAtlas_Liver_4-1	Liver	4-1	4	1	16	0.680556263370652	NICQFLIEIGLAK	1xCarbamidomethyl [C3]	P48024	eukaryotic translation initiation factor 1	1518.83486	light	25.5776502814719
f16	20171221_Baeza_DevAtlas_Liver_4-1	Liver	4-1	4	1	16	0.680556263370652	LENNENKPVTNSR	""	Q91YT7	YTH domain-containing family protein 2	1514.75576	light	19.7692103144607
f16	20171221_Baeza_DevAtlas_Liver_4-1	Liver	4-1	4	1	16	0.680556263370652	LENNDNKPVTNSR	""	P59326; Q8BYK6	YTH domain-containing family protein 1;YTH domain-containing family protein 3	1500.74011	light	20.9920889678403
f16	20171221_Baeza_DevAtlas_Liver_4-1	Liver	4-1	4	1	16	0.680556263370652	IENIYIR	""	Q91WC3	Long-chain-fatty-acid--CoA ligase 6	920.51999	light	24.8266069632376
f16	20171221_Baeza_DevAtlas_Liver_4-1	Liver	4-1	4	1	16	0.680556263370652	IENLSNLHQLQMLELGSNR	""	""	""	2209.13938	light
f16	20171221_Baeza_DevAtlas_Liver_4-1	Liver	4-1	4	1	16	0.680556263370652	LENLGIPEEELLR	""	Q91WV0	Protein Dr1	1524.8268	light	23.117694776374
f16	20171221_Baeza_DevAtlas_Liver_4-1	Liver	4-1	4	1	16	0.680556263370652	NICQFLLEVGIVKEEQLK	1xCarbamidomethyl [C3]	Q9CXU9	eukaryotic translation initiation factor 1b	2160.1733	light
f16	20171221_Baeza_DevAtlas_Liver_4-1	Liver	4-1	4	1	16	0.680556263370652	LEGIFFSCSTEFNTGKPPQDSPYGR	1xCarbamidomethyl [C8]	Q8BGT8	Phytanoyl-CoA hydroxylase-interacting protein-like	2834.30902	light
f16	20171221_Baeza_DevAtlas_Liver_4-1	Liver	4-1	4	1	16	0.680556263370652	NICQQVNIK	1xCarbamidomethyl [C3]	P23116	Eukaryotic translation initiation factor 3 subunit A	1116.583	light	25.3089540348629
f16	20171221_Baeza_DevAtlas_Liver_4-1	Liver	4-1	4	1	16	0.680556263370652	NLCSDDTPMVR	1xCarbamidomethyl [C3]	Q76MZ3	serine/threonine-protein phosphatase 2A 65 kDa regulatory subunit A alpha isoform	1307.57185	light	22.6074101256033
f16	20171221_Baeza_DevAtlas_Liver_4-1	Liver	4-1	4	1	16	0.680556263370652	NICSVDTCK	2xCarbamidomethyl [C3; C8]	Q8C163	"Nuclease EXOG	mitochondrial"	1096.47616	light
f16	20171221_Baeza_DevAtlas_Liver_4-1	Liver	4-1	4	1	16	0.680556263370652	IENHEGVR	""	P52480; P52480-2	Pyruvate kinase PKM;Isoform M1 of Pyruvate kinase PKM	953.47992	light	23.6698892364516
f16	20171221_Baeza_DevAtlas_Liver_4-1	Liver	4-1	4	1	16	0.680556263370652	IENHEGVK	""	P53657-1	Pyruvate kinase PKLR	925.47377	light
f16	20171221_Baeza_DevAtlas_Liver_4-1	Liver	4-1	4	1	16	0.680556263370652	LENGHGLDR	""	Q9QYX7-1	Protein piccolo	1010.50138	light	17.6661242938711
f16	20171221_Baeza_DevAtlas_Liver_4-1	Liver	4-1	4	1	16	0.680556263370652	LENGGFPYEK	""	Q9CQ86	migration and invasion enhancer 1	1153.55242	light	20.9245205423624
f16	20171221_Baeza_DevAtlas_Liver_4-1	Liver	4-1	4	1	16	0.680556263370652	LENGELEHIRPK	""	Q61205	Platelet-activating factor acetylhydrolase IB subunit gamma	1434.76995	light
f16	20171221_Baeza_DevAtlas_Liver_4-1	Liver	4-1	4	1	16	0.680556263370652	NLCYHAQTR	1xCarbamidomethyl [C3]	Q7TMY8	E3 ubiquitin-protein ligase HUWE1	1162.5422	light	18.4916758745216
f16	20171221_Baeza_DevAtlas_Liver_4-1	Liver	4-1	4	1	16	0.680556263370652	NICYVITHGDAK	1xCarbamidomethyl [C3]	P97457	"Myosin regulatory light chain 2	skeletal muscle isoform"	1390.67836	light
f16	20171221_Baeza_DevAtlas_Liver_4-1	Liver	4-1	4	1	16	0.680556263370652	NLDAQYEMAR	""	A2RTL5	Arginine/serine-rich coiled-coil protein 2	1210.5521	light
f16	20171221_Baeza_DevAtlas_Liver_4-1	Liver	4-1	4	1	16	0.680556263370652	NLDCPELISEFMK	1xCarbamidomethyl [C4]	Q61686	chromobox protein homolog 5	1595.74439	light	24.0323390459638
f16	20171221_Baeza_DevAtlas_Liver_4-1	Liver	4-1	4	1	16	0.680556263370652	LENLDSDVVQLR	""	Q91VA6	Polymerase delta-interacting protein 2	1400.73798	light	22.4041292535316
f16	20171221_Baeza_DevAtlas_Liver_4-1	Liver	4-1	4	1	16	0.680556263370652	NLGQNLWGPHR	""	Q8BK67	Protein RCC2	1291.66543	light	25.9135631110853
f16	20171221_Baeza_DevAtlas_Liver_4-1	Liver	4-1	4	1	16	0.680556263370652	IEGLAPK	""	B1AXP6-1	mitochondrial import receptor subunit TOM5 homolog	727.43487	light	23.2901393550332
f16	20171221_Baeza_DevAtlas_Liver_4-1	Liver	4-1	4	1	16	0.680556263370652	LEGGSGGDSEVQR	""	P62196	26S proteasome regulatory subunit 8	1290.59205	light	23.1938665619285
f16	20171221_Baeza_DevAtlas_Liver_4-1	Liver	4-1	4	1	16	0.680556263370652	IEDVGSDEEDDSGKDK	""	P11499	Heat shock protein HSP 90-beta	1737.72972	light	18.0315485966444
f16	20171221_Baeza_DevAtlas_Liver_4-1	Liver	4-1	4	1	16	0.680556263370652	LEDVENLGCR	1xCarbamidomethyl [C9]	Q9WVM3	Anaphase-promoting complex subunit 7	1204.56266	light
f16	20171221_Baeza_DevAtlas_Liver_4-1	Liver	4-1	4	1	16	0.680556263370652	NLIMSGYSPEHDVSGISDPFLQVR	""	P22892	AP-1 complex subunit gamma-1	2661.29773	light	22.5354536119529
f16	20171221_Baeza_DevAtlas_Liver_4-1	Liver	4-1	4	1	16	0.680556263370652	LEDTYFDRDVEK	""	Q8JZK9	"hydroxymethylglutaryl-CoA synthase	cytoplasmic"	1529.71183	light
f16	20171221_Baeza_DevAtlas_Liver_4-1	Liver	4-1	4	1	16	0.680556263370652	NILNELFQR	""	Q0KL02	Triple functional domain protein	1146.62658	light
f16	20171221_Baeza_DevAtlas_Liver_4-1	Liver	4-1	4	1	16	0.680556263370652	LEDTLWAGLTDQHVK	""	Q8BWT1	"3-ketoacyl-CoA thiolase	mitochondrial"	1725.88063	light
f16	20171221_Baeza_DevAtlas_Liver_4-1	Liver	4-1	4	1	16	0.680556263370652	NLINQMLTINPAK	""	P28652; Q923T9-1	Calcium/calmodulin-dependent protein kinase type II subunit beta;Calcium/calmodulin-dependent protein kinase type II subunit gamma	1469.81446	light
f16	20171221_Baeza_DevAtlas_Liver_4-1	Liver	4-1	4	1	16	0.680556263370652	LEDTENWLYEDGEDQPK	""	Q61316	Heat shock 70 kDa protein 4	2080.89819	light	22.9152200909987
f16	20171221_Baeza_DevAtlas_Liver_4-1	Liver	4-1	4	1	16	0.680556263370652	LEDTAFQVLLALPLSK	""	Q6PB66	"Leucine-rich PPR motif-containing protein	mitochondrial"	1758.00476	light
f16	20171221_Baeza_DevAtlas_Liver_4-1	Liver	4-1	4	1	16	0.680556263370652	NLLNSVIGR	""	Q99PU8	Putative ATP-dependent RNA helicase DHX30	985.5789	light	20.6690938566532
f16	20171221_Baeza_DevAtlas_Liver_4-1	Liver	4-1	4	1	16	0.680556263370652	IEDSFVTAVLAEETR	""	O08601	microsomal triglyceride transfer protein large subunit	1679.84866	light	24.7733794010834
f16	20171221_Baeza_DevAtlas_Liver_4-1	Liver	4-1	4	1	16	0.680556263370652	NLLPATLQLIDTYASFTR	""	A2AN08	e3 ubiquitin-protein ligase UBR4	2037.10152	light	21.6118086352046
f16	20171221_Baeza_DevAtlas_Liver_4-1	Liver	4-1	4	1	16	0.680556263370652	NILPFDHSR	""	P29351	tyrosine-protein phosphatase non-receptor type 6	1098.56907	light	22.8316762355101
f16	20171221_Baeza_DevAtlas_Liver_4-1	Liver	4-1	4	1	16	0.680556263370652	NLLPLFVGHNLLLVSEEPK	""	Q3TBW2	"39S ribosomal protein L10	mitochondrial"	2132.2114	light
f16	20171221_Baeza_DevAtlas_Liver_4-1	Liver	4-1	4	1	16	0.680556263370652	LEDPHVDIIR	""	Q9DBS1	Transmembrane protein 43	1206.64771	light	22.3085420703959
f16	20171221_Baeza_DevAtlas_Liver_4-1	Liver	4-1	4	1	16	0.680556263370652	LEDPDPGVQSAAVNVICELAR	1xCarbamidomethyl [C17]	O54774	AP-3 complex subunit delta-1	2253.11797	light	20.1042770485965
f16	20171221_Baeza_DevAtlas_Liver_4-1	Liver	4-1	4	1	16	0.680556263370652	LEDLVCDVVDR	1xCarbamidomethyl [C6]	Q8BP47	"Asparagine--tRNA ligase	cytoplasmic"	1332.64639	light
f16	20171221_Baeza_DevAtlas_Liver_4-1	Liver	4-1	4	1	16	0.680556263370652	IEDLSQQAQLAAAEKF	""	P70670	"Nascent polypeptide-associated complex subunit alpha	muscle-specific form"	1761.90175	light
f16	20171221_Baeza_DevAtlas_Liver_4-1	Liver	4-1	4	1	16	0.680556263370652	IEDLSQQAQLAAAEK	1xLabel:13C(6)15N(2) [K15]	P70670	"Nascent polypeptide-associated complex subunit alpha	muscle-specific form"	1622.84754	light
f16	20171221_Baeza_DevAtlas_Liver_4-1	Liver	4-1	4	1	16	0.680556263370652	IEDLSQQAQLAAAEK	""	P70670	"Nascent polypeptide-associated complex subunit alpha	muscle-specific form"	1614.83334	light
f16	20171221_Baeza_DevAtlas_Liver_4-1	Liver	4-1	4	1	16	0.680556263370652	NLLQELK	""	Q8CG47	Structural maintenance of chromosomes protein 4	857.50909	light	23.4451908190358
f16	20171221_Baeza_DevAtlas_Liver_4-1	Liver	4-1	4	1	16	0.680556263370652	NILQLHDLTTGALLK	""	Q9QUR6	prolyl endopeptidase	1649.95848	light	24.5374644716798
f16	20171221_Baeza_DevAtlas_Liver_4-1	Liver	4-1	4	1	16	0.680556263370652	NIIQPPSCVLHYYNVPLCVTEETFTK	2xCarbamidomethyl [C8; C18]	Q921F4-1	Heterogeneous nuclear ribonucleoprotein L-like	3122.53255	light	20.5775960539131
f16	20171221_Baeza_DevAtlas_Liver_4-1	Liver	4-1	4	1	16	0.680556263370652	NLLQVDLTK	""	P05132-1; P68181-1	cAMP-dependent protein kinase catalytic subunit alpha;cAMP-dependent protein kinase catalytic subunit beta	1043.60954	light	23.8613217005343
f16	20171221_Baeza_DevAtlas_Liver_4-1	Liver	4-1	4	1	16	0.680556263370652	LEDILESINSIK	""	Q9CXE7	Transmembrane emp24 domain-containing protein 5	1373.75224	light
f16	20171221_Baeza_DevAtlas_Liver_4-1	Liver	4-1	4	1	16	0.680556263370652	NILMFTGETEATK	""	Q62018-1	RNA polymerase-associated protein CTR9 homolog	1454.71956	light
f16	20171221_Baeza_DevAtlas_Liver_4-1	Liver	4-1	4	1	16	0.680556263370652	NLLQVDLTKR	""	P05132-1; P68181-1	cAMP-dependent protein kinase catalytic subunit alpha;cAMP-dependent protein kinase catalytic subunit beta	1199.71065	light	22.1743000203627
f16	20171221_Baeza_DevAtlas_Liver_4-1	Liver	4-1	4	1	16	0.680556263370652	IEDVLPFFPDFVTIDHFK	""	Q8R307	Vacuolar protein sorting-associated protein 18 homolog	2179.11102	light	21.2519678961917
f16	20171221_Baeza_DevAtlas_Liver_4-1	Liver	4-1	4	1	16	0.680556263370652	NLILVVR	""	Q68FD5	Clathrin heavy chain 1	826.5509	light	26.1441923778333
f16	20171221_Baeza_DevAtlas_Liver_4-1	Liver	4-1	4	1	16	0.680556263370652	IEEELGDEAR	""	P17183	Gamma-enolase	1160.54297	light
f16	20171221_Baeza_DevAtlas_Liver_4-1	Liver	4-1	4	1	16	0.680556263370652	NLILELKPR	""	Q99104	Unconventional myosin-Va	1095.68846	light
f16	20171221_Baeza_DevAtlas_Liver_4-1	Liver	4-1	4	1	16	0.680556263370652	IEEEHLWECK	1xCarbamidomethyl [C9]	A2A791	Zinc finger MYM-type protein 4	1372.62018	light
f16	20171221_Baeza_DevAtlas_Liver_4-1	Liver	4-1	4	1	16	0.680556263370652	NIILGGVK	""	Q02053	Ubiquitin-like modifier-activating enzyme 1	813.51926	light	26.0004544785537
f16	20171221_Baeza_DevAtlas_Liver_4-1	Liver	4-1	4	1	16	0.680556263370652	LEEEDEDEEDGER	""	O08529	Calpain-2 catalytic subunit	1593.60346	light	20.3191148821411
f16	20171221_Baeza_DevAtlas_Liver_4-1	Liver	4-1	4	1	16	0.680556263370652	LEEEALR	""	Q8R344	Coiled-coil domain-containing protein 12	859.45197	light	22.7414154485487
f16	20171221_Baeza_DevAtlas_Liver_4-1	Liver	4-1	4	1	16	0.680556263370652	NLLLLANSTEEQQK	""	P70336-1	Rho-associated protein kinase 2	1600.85408	light
f16	20171221_Baeza_DevAtlas_Liver_4-1	Liver	4-1	4	1	16	0.680556263370652	LEEDQEDMNELMK	""	Q9JMH9-1	Isoform 1 of Unconventional myosin-XVIIIa	1623.68766	light
f16	20171221_Baeza_DevAtlas_Liver_4-1	Liver	4-1	4	1	16	0.680556263370652	LEEDINSSMTNSTAASRPPVTLR	""	P60335	Poly(RC)-binding protein 1	2489.23004	light
f16	20171221_Baeza_DevAtlas_Liver_4-1	Liver	4-1	4	1	16	0.680556263370652	IEEDKKETEDK	""	P70288	Histone deacetylase 2	1363.65873	light	19.4521056002624
f16	20171221_Baeza_DevAtlas_Liver_4-1	Liver	4-1	4	1	16	0.680556263370652	LEEDGGCVIGGDR	1xCarbamidomethyl [C7]	Q8CDG3	Deubiquitinating protein VCIP135	1376.61107	light
f16	20171221_Baeza_DevAtlas_Liver_4-1	Liver	4-1	4	1	16	0.680556263370652	IEEDFPHIR	""	Q4VA53	Sister chromatid cohesion protein PDS5 homolog B	1155.5793	light	21.9303777644352
f16	20171221_Baeza_DevAtlas_Liver_4-1	Liver	4-1	4	1	16	0.680556263370652	NLLLLGK	""	Q9DCV4	regulator of microtubule dynamics protein 1	770.51345	light	19.7718282504976
f16	20171221_Baeza_DevAtlas_Liver_4-1	Liver	4-1	4	1	16	0.680556263370652	NILLTIGSYK	""	B2RQC6	CAD protein	1121.65649	light	25.9052378132045
f16	20171221_Baeza_DevAtlas_Liver_4-1	Liver	4-1	4	1	16	0.680556263370652	IEECAAR	1xCarbamidomethyl [C4]	P16332	"Methylmalonyl-CoA mutase	mitochondrial"	848.39308	light
f16	20171221_Baeza_DevAtlas_Liver_4-1	Liver	4-1	4	1	16	0.680556263370652	LEEALMADMLAHVEELAR	""	Q9Z2D8-1	methyl-CpG-binding domain protein 3	2041.00927	light	18.0812755366448
f16	20171221_Baeza_DevAtlas_Liver_4-1	Liver	4-1	4	1	16	0.680556263370652	LEEAGGVTSTQIELNK	""	P13541	Myosin-3	1688.87012	light
f16	20171221_Baeza_DevAtlas_Liver_4-1	Liver	4-1	4	1	16	0.680556263370652	LEEAEKEAELHLTYLK	""	Q8BFU3-1	Ring finger protein 214	1916.00113	light
f16	20171221_Baeza_DevAtlas_Liver_4-1	Liver	4-1	4	1	16	0.680556263370652	LEEAEKAADESER	""	P58774; P21107-2; P21107; P58771-2; Q6IRU2; P58771-1	Tropomyosin beta chain;Isoform 2 of Tropomyosin alpha-3 chain;Tropomyosin alpha-3 chain;Isoform 2 of Tropomyosin alpha-1 chain;Tropomyosin alpha-4 chain;Tropomyosin alpha-1 chain	1476.68126	light	23.289046853861
f16	20171221_Baeza_DevAtlas_Liver_4-1	Liver	4-1	4	1	16	0.680556263370652	IEEACEMYTR	1xCarbamidomethyl [C5]	P28663	Beta-soluble NSF attachment protein	1301.55005	light
f16	20171221_Baeza_DevAtlas_Liver_4-1	Liver	4-1	4	1	16	0.680556263370652	IEEACEIYAR	1xCarbamidomethyl [C5]	Q9DB05	alpha-soluble nsf attachment protein	1253.58306	light
f16	20171221_Baeza_DevAtlas_Liver_4-1	Liver	4-1	4	1	16	0.680556263370652	NILIVLTK	""	B1AZI6	THO complex subunit 2	913.60808	light	21.4797858137107
f16	20171221_Baeza_DevAtlas_Liver_4-1	Liver	4-1	4	1	16	0.680556263370652	IEDYFPEFAR	""	P63094	Guanine nucleotide-binding protein G(s) subunit alpha isoforms short	1286.60518	light
f16	20171221_Baeza_DevAtlas_Liver_4-1	Liver	4-1	4	1	16	0.680556263370652	IEDVTPIPSDSTRR	""	P62264	40S ribosomal protein S14	1585.81802	light	23.0665358039035
f16	20171221_Baeza_DevAtlas_Liver_4-1	Liver	4-1	4	1	16	0.680556263370652	IEDVTPIPSDSTR	""	P62264	40S ribosomal protein S14	1429.71691	light	28.0494271005502
f16	20171221_Baeza_DevAtlas_Liver_4-1	Liver	4-1	4	1	16	0.680556263370652	LEDVLPLAFTR	""	Q3TEA8-1	Heterochromatin protein 1-binding protein 3	1273.71506	light	24.5921828904813
f16	20171221_Baeza_DevAtlas_Liver_4-1	Liver	4-1	4	1	16	0.680556263370652	LEDLEVVQQR	""	""	""	1228.65319	light
f16	20171221_Baeza_DevAtlas_Liver_4-1	Liver	4-1	4	1	16	0.680556263370652	IEDLEEGQQVIR	""	A2AGT5	Cytoskeleton-associated protein 5	1428.7329	light
f16	20171221_Baeza_DevAtlas_Liver_4-1	Liver	4-1	4	1	16	0.680556263370652	LEDLATLIQK	""	P46735-1	Unconventional myosin-Ib	1143.66197	light
f16	20171221_Baeza_DevAtlas_Liver_4-1	Liver	4-1	4	1	16	0.680556263370652	NLLVTMLIDQLCGR	1xCarbamidomethyl [C12]	Q5SWU9-1	Acetyl-CoA carboxylase 1	1645.87641	light	20.3440012318543
f16	20171221_Baeza_DevAtlas_Liver_4-1	Liver	4-1	4	1	16	0.680556263370652	NLLYIYPQSLNFANR	""	Q8R1A4	Dedicator of cytokinesis protein 7	1825.95954	light
f16	20171221_Baeza_DevAtlas_Liver_4-1	Liver	4-1	4	1	16	0.680556263370652	NLMFLVLR	""	Q8BP47	"Asparagine--tRNA ligase	cytoplasmic"	1005.59138	light
f16	20171221_Baeza_DevAtlas_Liver_4-1	Liver	4-1	4	1	16	0.680556263370652	IEASLQHEITR	""	Q99104	Unconventional myosin-Va	1296.69064	light
f16	20171221_Baeza_DevAtlas_Liver_4-1	Liver	4-1	4	1	16	0.680556263370652	IEASLCR	1xCarbamidomethyl [C6]	P63216	Guanine nucleotide-binding protein G(I)/G(S)/G(O) subunit gamma-3	848.42946	light	20.562425511339
f16	20171221_Baeza_DevAtlas_Liver_4-1	Liver	4-1	4	1	16	0.680556263370652	LEASELFK	""	P46735-1	Unconventional myosin-Ib	936.50367	light
f16	20171221_Baeza_DevAtlas_Liver_4-1	Liver	4-1	4	1	16	0.680556263370652	NLMNAVVQTVK	""	Q65CL1; P26231	Catenin alpha-3;Catenin alpha-1	1216.67182	light	22.9761976976782
f16	20171221_Baeza_DevAtlas_Liver_4-1	Liver	4-1	4	1	16	0.680556263370652	IEAQNQPFDAK	""	P13541	Myosin-3	1260.62189	light	25.1375836029036
f16	20171221_Baeza_DevAtlas_Liver_4-1	Liver	4-1	4	1	16	0.680556263370652	NLMSQLGTK	""	Q9ER00	Syntaxin-12	991.52409	light	21.9219578550079
f16	20171221_Baeza_DevAtlas_Liver_4-1	Liver	4-1	4	1	16	0.680556263370652	LEAQLTENNIVKEELALLDGSNVVFK	""	Q03958	Prefoldin subunit 6	2886.54588	light
f16	20171221_Baeza_DevAtlas_Liver_4-1	Liver	4-1	4	1	16	0.680556263370652	LEAPLEELR	""	Q8BJY1	26S proteasome non-ATPase regulatory subunit 5	1069.5888	light
f16	20171221_Baeza_DevAtlas_Liver_4-1	Liver	4-1	4	1	16	0.680556263370652	LEAPDADELPR	""	Q99KI0	"Aconitate hydratase	mitochondrial"	1225.60591	light
f16	20171221_Baeza_DevAtlas_Liver_4-1	Liver	4-1	4	1	16	0.680556263370652	IEANEALVK	""	Q9D3D9	"ATP synthase subunit delta	mitochondrial"	986.55169	light
f16	20171221_Baeza_DevAtlas_Liver_4-1	Liver	4-1	4	1	16	0.680556263370652	LEAMCFDGVKR	1xCarbamidomethyl [C5]	Q8BMJ3	"Eukaryotic translation initiation factor 1A	X-chromosomal"	1325.63405	light
f16	20171221_Baeza_DevAtlas_Liver_4-1	Liver	4-1	4	1	16	0.680556263370652	LEAMCFDGVK	1xCarbamidomethyl [C5]	Q8BMJ3	"Eukaryotic translation initiation factor 1A	X-chromosomal"	1169.53294	light
f16	20171221_Baeza_DevAtlas_Liver_4-1	Liver	4-1	4	1	16	0.680556263370652	NINADEAAAMGAVYQAAALSK	""	Q9JKR6	Hypoxia up-regulated protein 1	2079.01753	light	23.5476744138263
f16	20171221_Baeza_DevAtlas_Liver_4-1	Liver	4-1	4	1	16	0.680556263370652	NINDAWVCTNDMFR	1xCarbamidomethyl [C8]	P61971	nuclear transport factor 2	1755.75775	light	23.8155860722042
f16	20171221_Baeza_DevAtlas_Liver_4-1	Liver	4-1	4	1	16	0.680556263370652	IEAINQAIANEYEVR	""	Q3TJZ6	protein FAM98A	1732.88644	light	23.1591302211412
f16	20171221_Baeza_DevAtlas_Liver_4-1	Liver	4-1	4	1	16	0.680556263370652	LEALITQTR	""	Q8BMA6	Signal recognition particle subunit SRP68	1044.60479	light	23.8575502388257
f16	20171221_Baeza_DevAtlas_Liver_4-1	Liver	4-1	4	1	16	0.680556263370652	LEAIITPPPAK	""	Q9QZQ8-1	Core histone macro-H2A.1	1149.68779	light
f16	20171221_Baeza_DevAtlas_Liver_4-1	Liver	4-1	4	1	16	0.680556263370652	NLNHVSYGR	""	P26443	"Glutamate dehydrogenase 1	mitochondrial"	1059.53302	light
f16	20171221_Baeza_DevAtlas_Liver_4-1	Liver	4-1	4	1	16	0.680556263370652	LEALLEAAGIGK	""	Q99NH0-1	Ankyrin repeat domain-containing protein 17	1184.68851	light	22.642139855558
f16	20171221_Baeza_DevAtlas_Liver_4-1	Liver	4-1	4	1	16	0.680556263370652	NINIGDISIK	""	Q9DCR2	AP-3 complex subunit sigma-1	1086.61535	light	22.0835955391746
f16	20171221_Baeza_DevAtlas_Liver_4-1	Liver	4-1	4	1	16	0.680556263370652	LEALGTGWEELGR	""	""	""	1430.72742	light
f16	20171221_Baeza_DevAtlas_Liver_4-1	Liver	4-1	4	1	16	0.680556263370652	LEAIEDDSGRETDSSSAPAVTPSK	""	Q9JMA1	Ubiquitin carboxyl-terminal hydrolase 14	2462.1529	light
f16	20171221_Baeza_DevAtlas_Liver_4-1	Liver	4-1	4	1	16	0.680556263370652	NLLVSVQSR	""	Q9QXZ0-3	Isoform 3 of Microtubule-actin cross-linking factor 1	1015.58947	light
f16	20171221_Baeza_DevAtlas_Liver_4-1	Liver	4-1	4	1	16	0.680556263370652	LEAVSHTSDMHCGYGDSPSK	1xCarbamidomethyl [C12]	P40124	adenylyl cyclase-associated protein 1	2177.92264	light	22.2582501150475
f16	20171221_Baeza_DevAtlas_Liver_4-1	Liver	4-1	4	1	16	0.680556263370652	LEAVTLASMLMEENFLRPVGVR	""	Q9WV52	pleckstrin-2	2475.30981	light	21.0940237076003
f16	20171221_Baeza_DevAtlas_Liver_4-1	Liver	4-1	4	1	16	0.680556263370652	LEAYHTQTTPLVEYYR	""	Q9WTP6-1	"Adenylate kinase 2	mitochondrial"	1983.98107	light
f16	20171221_Baeza_DevAtlas_Liver_4-1	Liver	4-1	4	1	16	0.680556263370652	LEDKDDLDVTELSNEELLDQLVR	""	Q61029; Q61033-1; Q61029-3; Q61029-2	"Lamina-associated polypeptide 2	isoforms beta/delta/epsilon/gamma;Lamina-associated polypeptide 2	isoforms alpha/zeta;Isoform Epsilon of Lamina-associated polypeptide 2	isoforms beta/delta/epsilon/gamma;Isoform Delta of Lamina-associated polypeptide 2
f16	20171221_Baeza_DevAtlas_Liver_4-1	Liver	4-1	4	1	16	0.680556263370652	LEDGTEFDSSLPQNQPFVFSLGTGQVIK	""	P45878	Peptidyl-prolyl cis-trans isomerase FKBP2	3053.51022	light	23.3994754726309
f16	20171221_Baeza_DevAtlas_Liver_4-1	Liver	4-1	4	1	16	0.680556263370652	IEDGNNFGVAVQEK	""	P97371	Proteasome activator complex subunit 1	1519.73871	light	24.9324538419061
f16	20171221_Baeza_DevAtlas_Liver_4-1	Liver	4-1	4	1	16	0.680556263370652	IEDGNDFGVAIQEK	""	P97372	proteasome activator complex subunit 2	1534.73838	light	24.5312230716045
f16	20171221_Baeza_DevAtlas_Liver_4-1	Liver	4-1	4	1	16	0.680556263370652	IEDFLERR	""	Q6ZWN5	40S ribosomal protein S9	1077.56873	light	23.2270451430194
f16	20171221_Baeza_DevAtlas_Liver_4-1	Liver	4-1	4	1	16	0.680556263370652	IEDFLER	""	Q6ZWN5	40S ribosomal protein S9	921.46762	light	28.5756680346782
f16	20171221_Baeza_DevAtlas_Liver_4-1	Liver	4-1	4	1	16	0.680556263370652	IEDFGVHCK	1xCarbamidomethyl [C8]	O35864	COP9 signalosome complex subunit 5	1104.51426	light	22.5645567455765
f16	20171221_Baeza_DevAtlas_Liver_4-1	Liver	4-1	4	1	16	0.680556263370652	LEDFFK	""	Q6P8X1	Sorting nexin-6	798.40323	light
f16	20171221_Baeza_DevAtlas_Liver_4-1	Liver	4-1	4	1	16	0.680556263370652	NLLSLGHNNIVR	""	Q99LC2	Cleavage stimulation factor subunit 1	1349.76481	light
f16	20171221_Baeza_DevAtlas_Liver_4-1	Liver	4-1	4	1	16	0.680556263370652	NIISLLNVFTPQK	""	Q9WTU6; Q61831	Mitogen-activated protein kinase 9;mitogen-activated protein kinase 10	1486.86279	light	22.4234023013505
f16	20171221_Baeza_DevAtlas_Liver_4-1	Liver	4-1	4	1	16	0.680556263370652	NLISPDLGVVFLNVPENLKDPEPNIK	""	P14873	microtubule-associated protein 1B	2874.56113	light	21.2616511672332
f16	20171221_Baeza_DevAtlas_Liver_4-1	Liver	4-1	4	1	16	0.680556263370652	LEDDAKDNQQK	""	Q9JHU4	Cytoplasmic dynein 1 heavy chain 1	1303.61245	light	19.1630016690121
f16	20171221_Baeza_DevAtlas_Liver_4-1	Liver	4-1	4	1	16	0.680556263370652	IEEELGSK	""	P17182	alpha-enolase	904.4622	light	27.6188222388214
f16	20171221_Baeza_DevAtlas_Liver_4-1	Liver	4-1	4	1	16	0.680556263370652	LEDAADVYR	""	Q80UM3	"N-alpha-acetyltransferase 15	NatA auxiliary subunit"	1051.50546	light
f16	20171221_Baeza_DevAtlas_Liver_4-1	Liver	4-1	4	1	16	0.680556263370652	NLLSVAYKNVIGAR	""	P62259	14-3-3 protein epsilon	1517.87984	light
f16	20171221_Baeza_DevAtlas_Liver_4-1	Liver	4-1	4	1	16	0.680556263370652	LECVEPNCR	2xCarbamidomethyl [C3; C8]	P83882	60S ribosomal protein L36a	1176.5136	light	25.2267949392172
f16	20171221_Baeza_DevAtlas_Liver_4-1	Liver	4-1	4	1	16	0.680556263370652	NLLSVAYKNVVGAR	""	P68510; P61982; Q9CQV8-1; P63101	14-3-3 protein eta;14-3-3 protein gamma;14-3-3 protein beta/alpha;14-3-3 protein zeta/delta	1503.86419	light
f16	20171221_Baeza_DevAtlas_Liver_4-1	Liver	4-1	4	1	16	0.680556263370652	LECSEELGDLVK	1xCarbamidomethyl [C3]	Q68FD5	Clathrin heavy chain 1	1391.67227	light	24.4808406054539
f16	20171221_Baeza_DevAtlas_Liver_4-1	Liver	4-1	4	1	16	0.680556263370652	NILSVVGTDALKK	""	Q9DAW6	U4/U6 small nuclear ribonucleoprotein Prp4	1357.80494	light	22.7106495441546
f16	20171221_Baeza_DevAtlas_Liver_4-1	Liver	4-1	4	1	16	0.680556263370652	NILTEIYR	""	P46638	Ras-related protein Rab-11B	1021.56767	light	25.5769379871004
f16	20171221_Baeza_DevAtlas_Liver_4-1	Liver	4-1	4	1	16	0.680556263370652	NLLTGETEADPEMIK	""	Q8VBZ3	cleft lip and palate transmembrane protein 1 homolog	1660.80983	light
f16	20171221_Baeza_DevAtlas_Liver_4-1	Liver	4-1	4	1	16	0.680556263370652	IECESAETTEDCIEK	2xCarbamidomethyl [C3; C12]	Q921I1	Serotransferrin	1813.74664	light	26.1701283088281
f16	20171221_Baeza_DevAtlas_Liver_4-1	Liver	4-1	4	1	16	0.680556263370652	NILVFGEDGSGK	""	Q6PDL0	Cytoplasmic dynein 1 light intermediate chain 2	1235.62664	light	22.9199182393165
f16	20171221_Baeza_DevAtlas_Liver_4-1	Liver	4-1	4	1	16	0.680556263370652	IECDDKGDGSCDVR	2xCarbamidomethyl [C3; C11]	Q8BTM8; Q8VHX6-1	Filamin-A;Filamin-C	1625.65301	light	23.2038320008705
f16	20171221_Baeza_DevAtlas_Liver_4-1	Liver	4-1	4	1	16	0.680556263370652	NIIVFYGSQTGTAEEFANR	""	P37040	NADPH--cytochrome P450 reductase	2117.02981	light
f16	20171221_Baeza_DevAtlas_Liver_4-1	Liver	4-1	4	1	16	0.680556263370652	NILVNSNLVCK	1xCarbamidomethyl [C10]	Q03137; P54763; Q8CBF3; Q61772; P54761	Ephrin type-A receptor 4;Ephrin type-B receptor 2;Ephrin type-B receptor 1;Ephrin type-A receptor 7;Ephrin type-B receptor 4	1273.69328	light
f16	20171221_Baeza_DevAtlas_Liver_4-1	Liver	4-1	4	1	16	0.680556263370652	NLLSVAYK	""	P68510; P68254-1; O70456; P61982; Q9CQV8-1; P63101; P62259	14-3-3 protein eta;14-3-3 protein theta;14-3-3 protein sigma;14-3-3 protein gamma;14-3-3 protein beta/alpha;14-3-3 protein zeta/delta;14-3-3 protein epsilon	907.52474	light
f16	20171221_Baeza_DevAtlas_Liver_4-1	Liver	4-1	4	1	16	0.680556263370652	LEALAEER	""	""	""	930.48909	light
f16	20171221_Baeza_DevAtlas_Liver_4-1	Liver	4-1	4	1	16	0.680556263370652	NIILEEGKEILVGDVGQTVDDPYTTFVK	""	P18760	Cofilin-1	3092.60379	light	29.2288523482546
f16	20171221_Baeza_DevAtlas_Liver_4-1	Liver	4-1	4	1	16	0.680556263370652	LEEEVEACK	1xCarbamidomethyl [C8]	""	""	1106.50342	light	18.638071604858
f16	20171221_Baeza_DevAtlas_Liver_4-1	Liver	4-1	4	1	16	0.680556263370652	LEFPAPYWDNITDSAK	""	Q6PGN3-1	Serine/threonine-protein kinase DCLK2	1866.89086	light
f16	20171221_Baeza_DevAtlas_Liver_4-1	Liver	4-1	4	1	16	0.680556263370652	LEFMHILTR	""	P70677	Caspase-3	1159.62923	light	24.2475044465106
f16	20171221_Baeza_DevAtlas_Liver_4-1	Liver	4-1	4	1	16	0.680556263370652	NLHQSGFSLSGAQIDDNIPRR	""	O08553	Dihydropyrimidinase-related protein 2	2325.16943	light
f16	20171221_Baeza_DevAtlas_Liver_4-1	Liver	4-1	4	1	16	0.680556263370652	NLHQSGFSLSGSQADDHIAR	""	O35098	dihydropyrimidinase-related protein 4	2140.01662	light
f16	20171221_Baeza_DevAtlas_Liver_4-1	Liver	4-1	4	1	16	0.680556263370652	NLHQSGFSLSGTQVDEGVR	""	Q62188	Dihydropyrimidinase-related protein 3	2030.98901	light	21.7092037392665
f16	20171221_Baeza_DevAtlas_Liver_4-1	Liver	4-1	4	1	16	0.680556263370652	IEFGVDVTTK	""	Q9DCL9	multifunctional protein ADE2	1108.58847	light	25.7801397971286
f16	20171221_Baeza_DevAtlas_Liver_4-1	Liver	4-1	4	1	16	0.680556263370652	NLHQSNFSLSGAQIDDNNPR	""	P97427	Dihydropyrimidinase-related protein 1	2227.04865	light
f16	20171221_Baeza_DevAtlas_Liver_4-1	Liver	4-1	4	1	16	0.680556263370652	LEFENLVEETSHFVR	""	Q9R087	Glypican-6	1848.91265	light
f16	20171221_Baeza_DevAtlas_Liver_4-1	Liver	4-1	4	1	16	0.680556263370652	NLHQSNFSLSGAQIDDNNPRR	""	P97427	Dihydropyrimidinase-related protein 1	2383.14976	light
f16	20171221_Baeza_DevAtlas_Liver_4-1	Liver	4-1	4	1	16	0.680556263370652	NIHSSDWPK	""	Q9CQE8	UPF0568 protein C14orf166 homolog	1083.52178	light	21.275194307397
f16	20171221_Baeza_DevAtlas_Liver_4-1	Liver	4-1	4	1	16	0.680556263370652	NIHVCLGGLFVPEAYITATR	1xCarbamidomethyl [C5]	Q9JHU4	Cytoplasmic dynein 1 heavy chain 1	2231.16413	light	23.0425471155127
f16	20171221_Baeza_DevAtlas_Liver_4-1	Liver	4-1	4	1	16	0.680556263370652	IEEYISK	""	Q8CCF0	U4/U6 small nuclear ribonucleoprotein Prp31	881.46147	light
f16	20171221_Baeza_DevAtlas_Liver_4-1	Liver	4-1	4	1	16	0.680556263370652	LEEVSPNLVR	""	Q91VD9	"NADH-ubiquinone oxidoreductase 75 kDa subunit	mitochondrial"	1155.63681	light
f16	20171221_Baeza_DevAtlas_Liver_4-1	Liver	4-1	4	1	16	0.680556263370652	NLHVVFTMNPSSEGLK	""	Q9JHU4	Cytoplasmic dynein 1 heavy chain 1	1772.89998	light
f16	20171221_Baeza_DevAtlas_Liver_4-1	Liver	4-1	4	1	16	0.680556263370652	IEEVPELPLVVEDKVEGYKK	""	Q9D8E6	60S ribosomal protein L4	2313.25881	light	23.3608634228313
f16	20171221_Baeza_DevAtlas_Liver_4-1	Liver	4-1	4	1	16	0.680556263370652	IEEVPELPLVVEDKVEGYK	""	Q9D8E6	60S ribosomal protein L4	2185.16384	light	22.1887623046147
f16	20171221_Baeza_DevAtlas_Liver_4-1	Liver	4-1	4	1	16	0.680556263370652	NLHVVFTMNPSSEGLKDR	""	Q9JHU4	Cytoplasmic dynein 1 heavy chain 1	2044.02803	light
f16	20171221_Baeza_DevAtlas_Liver_4-1	Liver	4-1	4	1	16	0.680556263370652	IEEVPELPLVVEDK	""	Q9D8E6	60S ribosomal protein L4	1608.87308	light	26.4526774904006
f16	20171221_Baeza_DevAtlas_Liver_4-1	Liver	4-1	4	1	16	0.680556263370652	NLKEDGISAAK	""	P18872-2; P18872	Isoform Alpha-2 of Guanine nucleotide-binding protein G(o) subunit alpha;Guanine nucleotide-binding protein G(O) subunit alpha	1145.61608	light
f16	20171221_Baeza_DevAtlas_Liver_4-1	Liver	4-1	4	1	16	0.680556263370652	NLKLGIHEDSTNR	""	P11499	Heat shock protein HSP 90-beta	1496.78158	light
f16	20171221_Baeza_DevAtlas_Liver_4-1	Liver	4-1	4	1	16	0.680556263370652	NLKNEITK	""	Q8CIE6	coatomer subunit alpha	959.55202	light	21.7115953515242
f16	20171221_Baeza_DevAtlas_Liver_4-1	Liver	4-1	4	1	16	0.680556263370652	NLKPIKPMQFLGDEETVR	""	Q9DBJ1	Phosphoglycerate mutase 1	2115.12669	light	23.4735197196428
f16	20171221_Baeza_DevAtlas_Liver_4-1	Liver	4-1	4	1	16	0.680556263370652	NLKPIKPMQFLGDEETVRK	""	Q9DBJ1	Phosphoglycerate mutase 1	2243.22165	light	24.3208855378108
f16	20171221_Baeza_DevAtlas_Liver_4-1	Liver	4-1	4	1	16	0.680556263370652	NLKQEDFELLCPDGTR	1xCarbamidomethyl [C11]	Q921I1	Serotransferrin	1934.92765	light	27.2460677077469
f16	20171221_Baeza_DevAtlas_Liver_4-1	Liver	4-1	4	1	16	0.680556263370652	LEETLPVIR	""	O54984	ATPase ASNA1	1069.62519	light	23.7352833113231
f16	20171221_Baeza_DevAtlas_Liver_4-1	Liver	4-1	4	1	16	0.680556263370652	NLHQSGFSLSGAQIDDNIPR	""	O08553	Dihydropyrimidinase-related protein 2	2169.06832	light	23.6782076252868
f16	20171221_Baeza_DevAtlas_Liver_4-1	Liver	4-1	4	1	16	0.680556263370652	NILAEQLQAETELFAEAEEMR	""	Q61879	Myosin-10	2435.17588	light	21.9856155290112
f16	20171221_Baeza_DevAtlas_Liver_4-1	Liver	4-1	4	1	16	0.680556263370652	IEFSEFIQALSVTSR	""	Q8BNY6	neuronal calcium sensor 1	1726.90103	light
f16	20171221_Baeza_DevAtlas_Liver_4-1	Liver	4-1	4	1	16	0.680556263370652	IEFSLPDLEGR	""	P46471	26S proteasome regulatory subunit 7	1275.65794	light	21.6391490173177
f16	20171221_Baeza_DevAtlas_Liver_4-1	Liver	4-1	4	1	16	0.680556263370652	NLGSGSPKPR	""	""	""	1012.55342	light	19.8729174693328
f16	20171221_Baeza_DevAtlas_Liver_4-1	Liver	4-1	4	1	16	0.680556263370652	NLGSINTELQDVQR	""	O08547	Vesicle-trafficking protein SEC22b	1586.81327	light	21.2886976967622
f16	20171221_Baeza_DevAtlas_Liver_4-1	Liver	4-1	4	1	16	0.680556263370652	NLGTALAELR	""	P26039	Talin-1	1057.60003	light	25.9010228302641
f16	20171221_Baeza_DevAtlas_Liver_4-1	Liver	4-1	4	1	16	0.680556263370652	LEGFHTQISK	""	P97371	Proteasome activator complex subunit 1	1159.6106	light	25.2104164444315
f16	20171221_Baeza_DevAtlas_Liver_4-1	Liver	4-1	4	1	16	0.680556263370652	NLGTIAK	""	P07901; P11499; P08113	Heat shock protein HSP 90-alpha;Heat shock protein HSP 90-beta;Endoplasmin	716.43012	light	25.5017236196952
f16	20171221_Baeza_DevAtlas_Liver_4-1	Liver	4-1	4	1	16	0.680556263370652	NIGVDNPAAK	""	P80314	T-complex protein 1 subunit beta	998.52653	light
f16	20171221_Baeza_DevAtlas_Liver_4-1	Liver	4-1	4	1	16	0.680556263370652	NIGVKPR	""	""	""	783.48355	light	21.082290215068
f16	20171221_Baeza_DevAtlas_Liver_4-1	Liver	4-1	4	1	16	0.680556263370652	NLGVSGR	""	Q9JHU4	Cytoplasmic dynein 1 heavy chain 1	702.38931	light	18.9561448112171
f16	20171221_Baeza_DevAtlas_Liver_4-1	Liver	4-1	4	1	16	0.680556263370652	IEGDPQGVQQAK	""	Q8VDJ3	Vigilin	1269.64336	light	24.2972499097764
f16	20171221_Baeza_DevAtlas_Liver_4-1	Liver	4-1	4	1	16	0.680556263370652	NIGVSNFNHEQLER	""	Q9DCT1	"1	5-anhydro-D-fructose reductase"	1656.80886	light
f16	20171221_Baeza_DevAtlas_Liver_4-1	Liver	4-1	4	1	16	0.680556263370652	NIGVVVVGFPATPIIESR	""	P97363	Serine palmitoyltransferase 2	1868.06401	light	21.4718386651953
f16	20171221_Baeza_DevAtlas_Liver_4-1	Liver	4-1	4	1	16	0.680556263370652	IEGDMIVCAAYAHELPK	1xCarbamidomethyl [C8]	P47962	60S ribosomal protein L5	1916.92448	light	26.0765673091758
f16	20171221_Baeza_DevAtlas_Liver_4-1	Liver	4-1	4	1	16	0.680556263370652	NIGWGTDQGIGGFGEEPGIK	""	Q9CR20	immediate early response 3-interacting protein 1	2031.97704	light	23.56805271238
f16	20171221_Baeza_DevAtlas_Liver_4-1	Liver	4-1	4	1	16	0.680556263370652	IEGDETSTEAATR	""	Q923G2	"DNA-directed RNA polymerases I	II	and III subunit RPABC3"	1379.62849
f16	20171221_Baeza_DevAtlas_Liver_4-1	Liver	4-1	4	1	16	0.680556263370652	NLHGDGIALWYTR	""	Q9DBH5	Vesicular integral-membrane protein VIP36	1515.77029	light	23.843021727339
f16	20171221_Baeza_DevAtlas_Liver_4-1	Liver	4-1	4	1	16	0.680556263370652	IEGCIIGFDEYMNLVLDDAEEIHSK	1xCarbamidomethyl [C4]	P62305	small nuclear ribonucleoprotein E	2910.35359	light
f16	20171221_Baeza_DevAtlas_Liver_4-1	Liver	4-1	4	1	16	0.680556263370652	NLHHYK	""	Q8VE92; Q8C7Q4-1	RNA-binding protein 4B;RNA-binding protein 4	811.42095	light	17.2542117030524
f16	20171221_Baeza_DevAtlas_Liver_4-1	Liver	4-1	4	1	16	0.680556263370652	IEGATLLYIHK	""	Q6PGF7	Exocyst complex component 8	1257.72015	light
f16	20171221_Baeza_DevAtlas_Liver_4-1	Liver	4-1	4	1	16	0.680556263370652	NIHLNLDR	""	Q9CWZ3	RNA-binding protein 8A	994.54285	light	24.4392901534012
f16	20171221_Baeza_DevAtlas_Liver_4-1	Liver	4-1	4	1	16	0.680556263370652	IEFYELDKK	""	Q9Z2M7	Phosphomannomutase 2	1184.61977	light
f16	20171221_Baeza_DevAtlas_Liver_4-1	Liver	4-1	4	1	16	0.680556263370652	IEFVGQIELFNDK	""	P40336	Vacuolar protein sorting-associated protein 26A	1551.80534	light
f16	20171221_Baeza_DevAtlas_Liver_4-1	Liver	4-1	4	1	16	0.680556263370652	IEFTSDQGQAASAFNIR	""	Q6P1D5	Seizure 6-like protein	1854.89807	light
f16	20171221_Baeza_DevAtlas_Liver_4-1	Liver	4-1	4	1	16	0.680556263370652	IEFTFER	""	P22892	AP-1 complex subunit gamma-1	941.47271	light	22.9727116530326
f16	20171221_Baeza_DevAtlas_Liver_4-1	Liver	4-1	4	1	16	0.680556263370652	LEFSIYPAPQVSTAVVEPYNSILTTH	""	P68369; P05213; P68373; P68368	tubulin alpha-1A chain;Tubulin alpha-1B chain;Tubulin alpha-1C chain;Tubulin alpha-4A chain	2876.47165	light
f16	20171221_Baeza_DevAtlas_Liver_4-1	Liver	4-1	4	1	16	0.680556263370652	LEFSIYPAPQVSTAVVEPY	""	P68369; P05213; P68373; P68368	tubulin alpha-1A chain;Tubulin alpha-1B chain;Tubulin alpha-1C chain;Tubulin alpha-4A chain	2110.0743	light
f16	20171221_Baeza_DevAtlas_Liver_4-1	Liver	4-1	4	1	16	0.680556263370652	LEFSFK	""	P05132-1	cAMP-dependent protein kinase catalytic subunit alpha	770.40832	light	22.3393533843968
f16	20171221_Baeza_DevAtlas_Liver_4-1	Liver	4-1	4	1	16	0.680556263370652	LEESVALR	""	P63328-2	Isoform 2 of Serine/threonine-protein phosphatase 2B catalytic subunit alpha isoform	916.50982	light	21.7876498270381
f16	20171221_Baeza_DevAtlas_Liver_4-1	Liver	4-1	4	1	16	0.680556263370652	LEESTNYNQQLR	""	Q5SNZ0	Girdin	1494.71831	light
f16	20171221_Baeza_DevAtlas_Liver_4-1	Liver	4-1	4	1	16	0.680556263370652	LEESNSIGQDQTLTER	""	O70551	SRSF protein kinase 1	1819.86683	light	21.1390871148358
f16	20171221_Baeza_DevAtlas_Liver_4-1	Liver	4-1	4	1	16	0.680556263370652	NIIGYFEQK	""	Q9D1Q6	Endoplasmic reticulum resident protein 44	1111.57824	light	25.1566389280584
f16	20171221_Baeza_DevAtlas_Liver_4-1	Liver	4-1	4	1	16	0.680556263370652	NIIHGSDSVESAEK	""	Q01768	nucleoside diphosphate kinase b	1485.71798	light	27.3146131142521
f16	20171221_Baeza_DevAtlas_Liver_4-1	Liver	4-1	4	1	16	0.680556263370652	NIIHGSDSVESAEKEIHLWFKPEELIDYK	""	Q01768	nucleoside diphosphate kinase b	3426.72161	light	26.3739249782102
f16	20171221_Baeza_DevAtlas_Liver_4-1	Liver	4-1	4	1	16	0.680556263370652	NIIHGSDSVK	""	P15532	Nucleoside diphosphate kinase A	1069.56365	light	26.1117888101288
f16	20171221_Baeza_DevAtlas_Liver_4-1	Liver	4-1	4	1	16	0.680556263370652	NLLHQDAVDLFR	""	Q9D6K5	Synaptojanin-2-binding protein	1440.75939	light	22.4748612114532
f16	20171221_Baeza_DevAtlas_Liver_4-1	Liver	4-1	4	1	16	0.680556263370652	IEEIKDFLLTAR	""	Q9JJI8	60s ribosomal protein l38	1447.81551	light	24.299356726032
f16	20171221_Baeza_DevAtlas_Liver_4-1	Liver	4-1	4	1	16	0.680556263370652	LEELHVIDVK	""	Q3U1J4	DNA damage-binding protein 1	1194.67286	light	24.7832730926064
f16	20171221_Baeza_DevAtlas_Liver_4-1	Liver	4-1	4	1	16	0.680556263370652	NILHSFVQLR	""	Q3TPX4	Exocyst complex component 5	1226.70042	light
f16	20171221_Baeza_DevAtlas_Liver_4-1	Liver	4-1	4	1	16	0.680556263370652	NLLHVTDTGVGMTR	""	P08113	Endoplasmin	1513.77914	light	27.2127176377866
f16	20171221_Baeza_DevAtlas_Liver_4-1	Liver	4-1	4	1	16	0.680556263370652	LEELELLVSSLR	""	Q80YX1	Tenascin	1400.79952	light	21.9970627299477
f16	20171221_Baeza_DevAtlas_Liver_4-1	Liver	4-1	4	1	16	0.680556263370652	LEEIEADKAPAR	""	Q8K268	ATP-binding cassette sub-family F member 3	1341.70087	light	22.2325864510532
f16	20171221_Baeza_DevAtlas_Liver_4-1	Liver	4-1	4	1	16	0.680556263370652	LEELDADKAEMR	""	Q99LE6	ATP-binding cassette sub-family F member 2	1419.67842	light	23.4460078403151
f16	20171221_Baeza_DevAtlas_Liver_4-1	Liver	4-1	4	1	16	0.680556263370652	LEEIAELVASSLPSPLR	""	Q6P2K6-1	Serine/threonine-protein phosphatase 4 regulatory subunit 3A	1824.0113	light	21.824724749302
f16	20171221_Baeza_DevAtlas_Liver_4-1	Liver	4-1	4	1	16	0.680556263370652	NLLHVTDTGVGMTREELVK	""	P08113	Endoplasmin	2112.11176	light	22.9150637041283
f16	20171221_Baeza_DevAtlas_Liver_4-1	Liver	4-1	4	1	16	0.680556263370652	NLLLAEVINIIK	""	P61922	"4-aminobutyrate aminotransferase	mitochondrial"	1352.85116	light
f16	20171221_Baeza_DevAtlas_Liver_4-1	Liver	4-1	4	1	16	0.680556263370652	IEEGTYGVVYR	""	P24788-1	Cyclin-dependent kinase 11B	1285.64229	light	23.4772710405479
f16	20171221_Baeza_DevAtlas_Liver_4-1	Liver	4-1	4	1	16	0.680556263370652	LEEGPPVTTVLTR	""	P35486	"Pyruvate dehydrogenase E1 component subunit alpha	somatic form	mitochondrial"	1411.77912
f16	20171221_Baeza_DevAtlas_Liver_4-1	Liver	4-1	4	1	16	0.680556263370652	NIIIAGPPGTGK	""	Q9WUK4	Replication factor C subunit 2	1137.66263	light	22.1724453637321
f16	20171221_Baeza_DevAtlas_Liver_4-1	Liver	4-1	4	1	16	0.680556263370652	LEEGHSSAVAAHYNELQEVGLAK	""	Q9D0L8-1	mRNA cap guanine-N7 methyltransferase	2452.21029	light	19.8490584705498
f16	20171221_Baeza_DevAtlas_Liver_4-1	Liver	4-1	4	1	16	0.680556263370652	IEEGHIGVYYR	""	Q8BFZ9	Erlin-2	1335.66918	light	20.9249707585983
f16	20171221_Baeza_DevAtlas_Liver_4-1	Liver	4-1	4	1	16	0.680556263370652	NLILAGVK	""	Q9R1T2	SUMO-activating enzyme subunit 1	827.53491	light	23.9791999590155
f16	20171221_Baeza_DevAtlas_Liver_4-1	Liver	4-1	4	1	16	0.680556263370652	IEEFVYEK	""	Q9JK48; Q9JK48-2	Endophilin-B1;Isoform 2 of Endophilin-B1	1056.5248	light	22.5298327634008
f16	20171221_Baeza_DevAtlas_Liver_4-1	Liver	4-1	4	1	16	0.680556263370652	IEEFLSSFEEK	""	Q8BHG1	Nardilysin	1357.65219	light	23.9630715754987
f16	20171221_Baeza_DevAtlas_Liver_4-1	Liver	4-1	4	1	16	0.680556263370652	NIIIALIDR	""	Q9EQH3	Vacuolar protein sorting-associated protein 35	1040.64626	light	24.8318744160357
f16	20171221_Baeza_DevAtlas_Liver_4-1	Liver	4-1	4	1	16	0.680556263370652	NLIIEAVTNLR	""	Q8K284	General transcription factor 3C polypeptide 1	1255.73686	light	21.5438427381085
f16	20171221_Baeza_DevAtlas_Liver_4-1	Liver	4-1	4	1	16	0.680556263370652	IEELQLIVNDK	""	P62196	26S proteasome regulatory subunit 8	1313.73111	light
f16	20171221_Baeza_DevAtlas_Liver_4-1	Liver	4-1	4	1	16	0.680556263370652	NIIGVIPYFPYSK	""	Q9D0M1	Phosphoribosyl pyrophosphate synthase-associated protein 1	1510.83043	light	21.978635143398
f16	20171221_Baeza_DevAtlas_Liver_4-1	Liver	4-1	4	1	16	0.680556263370652	NLLGLALGR	""	Q99JH1	Ribonuclease P protein subunit p25-like protein	926.57818	light
f16	20171221_Baeza_DevAtlas_Liver_4-1	Liver	4-1	4	1	16	0.680556263370652	NILGGTVFREPIICK	1xCarbamidomethyl [C14]	P54071	"Isocitrate dehydrogenase [NADP]	mitochondrial"	1716.94654	light
f16	20171221_Baeza_DevAtlas_Liver_4-1	Liver	4-1	4	1	16	0.680556263370652	LEESLSIINEK	""	Q3TDD9-1	Protein phosphatase 1 regulatory subunit 21	1274.68382	light
f16	20171221_Baeza_DevAtlas_Liver_4-1	Liver	4-1	4	1	16	0.680556263370652	NLLALIHR	""	Q6NV83-1	U2 snRNP-associated SURP motif-containing protein	949.59416	light	23.7436007442933
f16	20171221_Baeza_DevAtlas_Liver_4-1	Liver	4-1	4	1	16	0.680556263370652	LEESLEYQQFVANVEEEEAWINEK	""	P16546; P16546-2	"Spectrin alpha chain	non-erythrocytic 1;Isoform 2 of Spectrin alpha chain	non-erythrocytic 1"	2926.36289
f16	20171221_Baeza_DevAtlas_Liver_4-1	Liver	4-1	4	1	16	0.680556263370652	IEESIDR	""	P97311	DNA replication licensing factor MCM6	861.43124	light
f16	20171221_Baeza_DevAtlas_Liver_4-1	Liver	4-1	4	1	16	0.680556263370652	LEESHNR	""	Q8VDP4	Cell cycle and apoptosis regulator protein 2	884.42207	light	15.8819613006562
f16	20171221_Baeza_DevAtlas_Liver_4-1	Liver	4-1	4	1	16	0.680556263370652	NLIAPIFLHR	""	Q80U70	Polycomb protein suz12	1193.71534	light	19.5321403198102
f16	20171221_Baeza_DevAtlas_Liver_4-1	Liver	4-1	4	1	16	0.680556263370652	NILASNPR	""	Q9CQE6; Q9DAP7	Histone chaperone ASF1A;Histone chaperone ASF1B	884.49484	light	23.8322144771433
f16	20171221_Baeza_DevAtlas_Liver_4-1	Liver	4-1	4	1	16	0.680556263370652	NLICAFLTDR	1xCarbamidomethyl [C4]	P70335-1; P70336-1	Rho-associated protein kinase 1;Rho-associated protein kinase 2	1222.62487	light	22.6685642073018
f16	20171221_Baeza_DevAtlas_Liver_4-1	Liver	4-1	4	1	16	0.680556263370652	NLIDAGVDALR	""	P24547	inosine-5'-monophosphate dehydrogenase 2	1156.63206	light	26.2839162292997
f16	20171221_Baeza_DevAtlas_Liver_4-1	Liver	4-1	4	1	16	0.680556263370652	NILDDFR	""	Q3TDQ1	Dolichyl-diphosphooligosaccharide--protein glycosyltransferase subunit STT3B	892.45231	light	23.1739440977672
f16	20171221_Baeza_DevAtlas_Liver_4-1	Liver	4-1	4	1	16	0.680556263370652	LEEQLGR	""	Q9WUM3	Coronin-1B	844.45231	light	24.2789772669759
f16	20171221_Baeza_DevAtlas_Liver_4-1	Liver	4-1	4	1	16	0.680556263370652	NILDDFREAYFWLR	""	Q3TDQ1	Dolichyl-diphosphooligosaccharide--protein glycosyltransferase subunit STT3B	1857.92824	light
f16	20171221_Baeza_DevAtlas_Liver_4-1	Liver	4-1	4	1	16	0.680556263370652	LEEETGQVVGFHQPGSIR	""	Q9DBT9	"Dimethylglycine dehydrogenase	mitochondrial"	1982.99303	light
f16	20171221_Baeza_DevAtlas_Liver_4-1	Liver	4-1	4	1	16	0.680556263370652	LEEQFQQGK	""	P62242	40S ribosomal protein S8	1106.54766	light	25.018584105776
f16	20171221_Baeza_DevAtlas_Liver_4-1	Liver	4-1	4	1	16	0.680556263370652	LEEQDEFEK	""	Q9EP69	Phosphatidylinositide phosphatase SAC1	1166.52117	light
f16	20171221_Baeza_DevAtlas_Liver_4-1	Liver	4-1	4	1	16	0.680556263370652	NIIDFFEFR	""	Q80TN5	Palmitoyltransferase ZDHHC17	1200.60479	light	18.3299870774892
f16	20171221_Baeza_DevAtlas_Liver_4-1	Liver	4-1	4	1	16	0.680556263370652	NILDVAR	""	P22907-1	porphobilinogen deaminase	800.46248	light	26.4571928572463
f16	20171221_Baeza_DevAtlas_Liver_4-1	Liver	4-1	4	1	16	0.680556263370652	NLLDVIDQAR	""	P34152	Focal adhesion kinase 1	1156.63206	light
f16	20171221_Baeza_DevAtlas_Liver_4-1	Liver	4-1	4	1	16	0.680556263370652	IEENDEVLVAGFGR	""	P62267	40S ribosomal protein S23	1547.77001	light
f16	20171221_Baeza_DevAtlas_Liver_4-1	Liver	4-1	4	1	16	0.680556263370652	NLLELLINIK	""	O89051	Integral membrane protein 2B	1182.74564	light	20.4333060316988
f16	20171221_Baeza_DevAtlas_Liver_4-1	Liver	4-1	4	1	16	0.680556263370652	NLIEMSELEIK	""	Q9D8U8	sorting nexin-5	1318.69228	light	22.6925131306635
f16	20171221_Baeza_DevAtlas_Liver_4-1	Liver	4-1	4	1	16	0.680556263370652	NILFVIAKPDVFK	""	Q5SWP3	NAC-alpha domain-containing protein 1	1503.89336	light
f16	20171221_Baeza_DevAtlas_Liver_4-1	Liver	4-1	4	1	16	0.680556263370652	NILFVITKLDVYK	""	""	""	1565.93014	light
f16	20171221_Baeza_DevAtlas_Liver_4-1	Liver	4-1	4	1	16	0.680556263370652	NILFVITKPDVYK	""	P70670	"Nascent polypeptide-associated complex subunit alpha	muscle-specific form"	1549.89884	light
f16	20171221_Baeza_DevAtlas_Liver_4-1	Liver	4-1	4	1	16	0.680556263370652	LEELWK	""	Q9EPU0-1	Regulator of nonsense transcripts 1	817.44543	light	22.6435784592177
f16	20171221_Baeza_DevAtlas_Liver_4-1	Liver	4-1	4	1	16	0.680556263370652	NILGGTVFR	""	O88844; P54071	"Isocitrate dehydrogenase [NADP] cytoplasmic;Isocitrate dehydrogenase [NADP]	mitochondrial"	976.55744	light
f16	20171221_Baeza_DevAtlas_Liver_4-1	Liver	4-1	4	1	16	0.680556263370652	NLIDEDGNNQWPEGLK	""	Q8BKC5-1	Importin-5	1841.86643	light	25.1003047813008
f16	20171221_Baeza_DevAtlas_Liver_4-1	Liver	4-1	4	1	16	0.680556263370652	LEQLQAVLSSYLEK	""	Q4VBE8	WD repeat-containing protein 18	1620.88431	light	22.3401880854063
f16	20171221_Baeza_DevAtlas_Liver_4-1	Liver	4-1	4	1	16	0.680556263370652	NPENWAYYK	""	""	""	1184.5371	light	23.4511329922491
f16	20171221_Baeza_DevAtlas_Liver_4-1	Liver	4-1	4	1	16	0.680556263370652	LDDLFK	""	Q6PCM2-1; P70208-1; P70206; Q3UH93	Integrator complex subunit 6;Plexin-A3;Plexin-A1;plexin-D1	750.40323	light	19.2330261334006
f16	20171221_Baeza_DevAtlas_Liver_4-1	Liver	4-1	4	1	16	0.680556263370652	IANPDQLLTQDVEK	""	P55096	ATP-binding cassette sub-family D member 3	1583.82753	light	22.9833017346908
f16	20171221_Baeza_DevAtlas_Liver_4-1	Liver	4-1	4	1	16	0.680556263370652	NTVQGFK	""	Q61316	Heat shock 70 kDa protein 4	793.42028	light	22.6100470627138
f16	20171221_Baeza_DevAtlas_Liver_4-1	Liver	4-1	4	1	16	0.680556263370652	LANLTQSQIALNEK	""	Q9DCH4	Eukaryotic translation initiation factor 3 subunit F	1542.8486	light	21.692954593755
f16	20171221_Baeza_DevAtlas_Liver_4-1	Liver	4-1	4	1	16	0.680556263370652	IANLQTDLSDGLR	""	Q8BTM8	Filamin-A	1415.74888	light	25.184985785821
f16	20171221_Baeza_DevAtlas_Liver_4-1	Liver	4-1	4	1	16	0.680556263370652	LANLPEEVIQK	""	P54276	DNA mismatch repair protein MSH6	1253.70998	light	23.5475348068993
f16	20171221_Baeza_DevAtlas_Liver_4-1	Liver	4-1	4	1	16	0.680556263370652	LANLINAEER	""	P54276	DNA mismatch repair protein MSH6	1142.61641	light
f16	20171221_Baeza_DevAtlas_Liver_4-1	Liver	4-1	4	1	16	0.680556263370652	IANLLKPDKEIVQDGDHMIIR	""	Q00915	Retinol-binding protein 1	2418.31734	light	21.2146581079975
f16	20171221_Baeza_DevAtlas_Liver_4-1	Liver	4-1	4	1	16	0.680556263370652	IANLLKPDK	""	Q00915	Retinol-binding protein 1	1011.61971	light	23.2675449590179
f16	20171221_Baeza_DevAtlas_Liver_4-1	Liver	4-1	4	1	16	0.680556263370652	NTVTQSASGDPEVDKK	""	Q8BJW6-1	Eukaryotic translation initiation factor 2A	1675.81333	light	22.6856202418198
f16	20171221_Baeza_DevAtlas_Liver_4-1	Liver	4-1	4	1	16	0.680556263370652	NTVVPTK	""	P20029	78 kDa glucose-regulated protein	758.44068	light	23.5845025457999
f16	20171221_Baeza_DevAtlas_Liver_4-1	Liver	4-1	4	1	16	0.680556263370652	NTVVPTKK	""	P20029	78 kDa glucose-regulated protein	886.53564	light	25.4106456937202
f16	20171221_Baeza_DevAtlas_Liver_4-1	Liver	4-1	4	1	16	0.680556263370652	NTWELKPEYR	""	Q8R0A0	General transcription factor IIF subunit 2	1335.66918	light	21.7827229229611
f16	20171221_Baeza_DevAtlas_Liver_4-1	Liver	4-1	4	1	16	0.680556263370652	NTWLYQALR	""	P56546-1	c-terminal-binding protein 2	1164.61602	light	22.8127590963677
f16	20171221_Baeza_DevAtlas_Liver_4-1	Liver	4-1	4	1	16	0.680556263370652	NTYPKDEAHVSDEFSK	""	Q99P72-2	Reticulon-4	1866.85045	light
f16	20171221_Baeza_DevAtlas_Liver_4-1	Liver	4-1	4	1	16	0.680556263370652	LANFIPWGPASIQVALSR	""	P83887	tubulin gamma-1 chain	1940.07524	light	22.1671882653772
f16	20171221_Baeza_DevAtlas_Liver_4-1	Liver	4-1	4	1	16	0.680556263370652	IANEVIGEMSLKPEEVFLAQGTLRPDLIESASLVASGK	""	Q3THK7	GMP synthase [glutamine-hydrolyzing]	4012.13111	light	23.6506333687297
f16	20171221_Baeza_DevAtlas_Liver_4-1	Liver	4-1	4	1	16	0.680556263370652	IANDNSLNHEYLPILGLAEFR	""	P05201	"Aspartate aminotransferase	cytoplasmic"	2399.23538	light
f16	20171221_Baeza_DevAtlas_Liver_4-1	Liver	4-1	4	1	16	0.680556263370652	IANATEGSSER	""	P57722-1	Poly(rC)-binding protein 3	1134.53856	light
f16	20171221_Baeza_DevAtlas_Liver_4-1	Liver	4-1	4	1	16	0.680556263370652	IAMTTCEQIVR	1xCarbamidomethyl [C6]	Q6ZQ08-1	CCR4-NOT transcription complex subunit 1	1321.66027	light	21.0431648266428
f16	20171221_Baeza_DevAtlas_Liver_4-1	Liver	4-1	4	1	16	0.680556263370652	IAMQTLDMGR	""	Q07417	"Short-chain specific acyl-CoA dehydrogenase	mitochondrial"	1135.55983	light
f16	20171221_Baeza_DevAtlas_Liver_4-1	Liver	4-1	4	1	16	0.680556263370652	NVAADIAVQLCESVANKLEGK	1xCarbamidomethyl [C11]	Q9DBG7	signal recognition particle receptor subunit alpha	2229.15436	light	22.7559091504242
f16	20171221_Baeza_DevAtlas_Liver_4-1	Liver	4-1	4	1	16	0.680556263370652	LAMQEFMILPVGASSFR	""	P17182	alpha-enolase	1896.97104	light	26.4241511322354
f16	20171221_Baeza_DevAtlas_Liver_4-1	Liver	4-1	4	1	16	0.680556263370652	LAMQEFMILPVGAESFR	""	P17183	Gamma-enolase	1938.9816	light
f16	20171221_Baeza_DevAtlas_Liver_4-1	Liver	4-1	4	1	16	0.680556263370652	LAMLQEHVGNLGSSSDLASTVR	""	Q8BMK4	Cytoskeleton-associated protein 4	2285.15542	light	22.8806833321012
f16	20171221_Baeza_DevAtlas_Liver_4-1	Liver	4-1	4	1	16	0.680556263370652	NVADDYIHTAACLHSLALEEPTVIKK	1xCarbamidomethyl [C12]	Q9D8U8	sorting nexin-5	2908.48732	light	21.3313883881662
f16	20171221_Baeza_DevAtlas_Liver_4-1	Liver	4-1	4	1	16	0.680556263370652	IANPVEGSSGR	""	P60335	Poly(RC)-binding protein 1	1086.55381	light	27.280375034103
f16	20171221_Baeza_DevAtlas_Liver_4-1	Liver	4-1	4	1	16	0.680556263370652	NVADLEEQNKR	""	Q6NZL0	Protein SOGA3	1315.66007	light	19.9023147536027
f16	20171221_Baeza_DevAtlas_Liver_4-1	Liver	4-1	4	1	16	0.680556263370652	IANPVEGSTDR	""	Q61990; Q61990-2	Poly(rC)-binding protein 2;Isoform 2 of Poly(rC)-binding protein 2	1158.57494	light	26.3869943005524
f16	20171221_Baeza_DevAtlas_Liver_4-1	Liver	4-1	4	1	16	0.680556263370652	NTVLQQHLETLR	""	Q9DC33-1	High mobility group protein 20A	1451.7965	light
f16	20171221_Baeza_DevAtlas_Liver_4-1	Liver	4-1	4	1	16	0.680556263370652	LAPEYEAAATR	""	P27773	Protein disulfide-isomerase A3	1191.60043	light	28.2932646518409
f16	20171221_Baeza_DevAtlas_Liver_4-1	Liver	4-1	4	1	16	0.680556263370652	LAPEVMEDLVK	""	P62761	Visinin-like protein 1	1243.66025	light
f16	20171221_Baeza_DevAtlas_Liver_4-1	Liver	4-1	4	1	16	0.680556263370652	NTTAAEEAR	""	Q8BKC5-1	Importin-5	962.45376	light	20.8634986407632
f16	20171221_Baeza_DevAtlas_Liver_4-1	Liver	4-1	4	1	16	0.680556263370652	IAPELYHK	""	Q99MN1	Lysine--tRNA ligase	970.53564	light	24.0099307611044
f16	20171221_Baeza_DevAtlas_Liver_4-1	Liver	4-1	4	1	16	0.680556263370652	LAPEILK	""	Q9DB30	"Phosphorylase b kinase gamma catalytic chain	liver/testis isoform"	783.49747	light
f16	20171221_Baeza_DevAtlas_Liver_4-1	Liver	4-1	4	1	16	0.680556263370652	LAPEFAK	""	O08709	Peroxiredoxin-6	775.43487	light	25.577656900422
f16	20171221_Baeza_DevAtlas_Liver_4-1	Liver	4-1	4	1	16	0.680556263370652	NTTGSTIAEIR	""	""	""	1162.60624	light	19.8088378294362
f16	20171221_Baeza_DevAtlas_Liver_4-1	Liver	4-1	4	1	16	0.680556263370652	LAPDYDALDVANK	""	P62751	60S ribosomal protein L23a	1404.70054	light	28.6338349142519
f16	20171221_Baeza_DevAtlas_Liver_4-1	Liver	4-1	4	1	16	0.680556263370652	NTTGVTEEALK	""	P16546; P16546-2	"Spectrin alpha chain	non-erythrocytic 1;Isoform 2 of Spectrin alpha chain	non-erythrocytic 1"	1162.59501
f16	20171221_Baeza_DevAtlas_Liver_4-1	Liver	4-1	4	1	16	0.680556263370652	NTTIPTK	""	P63017; P38647; P17156	"Heat shock cognate 71 kDa protein;Stress-70 protein	mitochondrial;Heat shock-related 70 kDa protein 2"	774.43559	light
f16	20171221_Baeza_DevAtlas_Liver_4-1	Liver	4-1	4	1	16	0.680556263370652	NTTIPTKK	""	P38647	"Stress-70 protein	mitochondrial"	902.53056	light
f16	20171221_Baeza_DevAtlas_Liver_4-1	Liver	4-1	4	1	16	0.680556263370652	NTTYDLIANIVHDGKPSEGSYR	""	Q3TIX9	U4/U6.U5 tri-snRNP-associated protein 2	2450.19464	light
f16	20171221_Baeza_DevAtlas_Liver_4-1	Liver	4-1	4	1	16	0.680556263370652	LAPAQYIR	""	Q9CSN1	SNW domain-containing protein 1	931.53598	light
f16	20171221_Baeza_DevAtlas_Liver_4-1	Liver	4-1	4	1	16	0.680556263370652	IAPALVSK	""	P17182	alpha-enolase	798.50837	light	26.0864846770688
f16	20171221_Baeza_DevAtlas_Liver_4-1	Liver	4-1	4	1	16	0.680556263370652	LAPALATGNTVVMK	""	Q9CZS1	"Aldehyde dehydrogenase X	mitochondrial"	1385.7821	light
f16	20171221_Baeza_DevAtlas_Liver_4-1	Liver	4-1	4	1	16	0.680556263370652	IAPAFSSMSNK	""	Q8CDN6	Thioredoxin-like protein 1	1152.57177	light	23.9795585584335
f16	20171221_Baeza_DevAtlas_Liver_4-1	Liver	4-1	4	1	16	0.680556263370652	IAPAEGPDVSER	""	Q5SF07	Insulin-like growth factor 2 mRNA-binding protein 2	1240.61681	light	22.517570157536
f16	20171221_Baeza_DevAtlas_Liver_4-1	Liver	4-1	4	1	16	0.680556263370652	IAPAEAPDAK	""	Q9CPN8	Insulin-like growth factor 2 mRNA-binding protein 3	982.52039	light	23.0739592964177
f16	20171221_Baeza_DevAtlas_Liver_4-1	Liver	4-1	4	1	16	0.680556263370652	NTVANSPQTLLAGMNK	""	P61222	ATP-binding cassette sub-family E member 1	1658.85303	light	22.9012043438111
f16	20171221_Baeza_DevAtlas_Liver_4-1	Liver	4-1	4	1	16	0.680556263370652	LANVQLLDIDGGFVHSDGAISCHDMFDFLHLTGGGYAK	1xCarbamidomethyl [C22]	Q61206	platelet-activating factor acetylhydrolase IB subunit beta	4090.9426	light	23.1383982127169
f16	20171221_Baeza_DevAtlas_Liver_4-1	Liver	4-1	4	1	16	0.680556263370652	LANVLFAR	""	Q5SS80-1	Dehydrogenase/reductase SDR family member 13	903.54106	light	20.5067527219982
f16	20171221_Baeza_DevAtlas_Liver_4-1	Liver	4-1	4	1	16	0.680556263370652	IANVFTNAFR	""	P11247	Myeloperoxidase	1152.61602	light	26.590590133554
f16	20171221_Baeza_DevAtlas_Liver_4-1	Liver	4-1	4	1	16	0.680556263370652	NTVEITELPVR	""	Q64511	DNA topoisomerase 2-beta	1270.70014	light	23.6648261484995
f16	20171221_Baeza_DevAtlas_Liver_4-1	Liver	4-1	4	1	16	0.680556263370652	LANSEPVGTQTAK	""	Q9QXZ0-3	Isoform 3 of Microtubule-actin cross-linking factor 1	1315.68522	light
f16	20171221_Baeza_DevAtlas_Liver_4-1	Liver	4-1	4	1	16	0.680556263370652	NTVILFVPQQEAWVVER	""	Q99JB2	"Stomatin-like protein 2	mitochondrial"	2028.09129	light
f16	20171221_Baeza_DevAtlas_Liver_4-1	Liver	4-1	4	1	16	0.680556263370652	LANQAADYFGDAFK	""	Q9WU78	Programmed cell death 6-interacting protein	1530.72233	light	23.8499824742434
f16	20171221_Baeza_DevAtlas_Liver_4-1	Liver	4-1	4	1	16	0.680556263370652	NTSTMIGAGSK	""	O88643	Serine/threonine-protein kinase PAK 1	1066.51973	light
f16	20171221_Baeza_DevAtlas_Liver_4-1	Liver	4-1	4	1	16	0.680556263370652	NVADYYPEYK	""	P51863	V-type proton ATPase subunit d 1	1261.57354	light
f16	20171221_Baeza_DevAtlas_Liver_4-1	Liver	4-1	4	1	16	0.680556263370652	LALYVYEYLLHVGAQK	""	Q9D032-1	Single-stranded DNA-binding protein 3	1880.03165	light	21.89559171462
f16	20171221_Baeza_DevAtlas_Liver_4-1	Liver	4-1	4	1	16	0.680556263370652	LALQALTEK	""	Q8BMK4	Cytoskeleton-associated protein 4	986.58807	light	24.9500239977138
f16	20171221_Baeza_DevAtlas_Liver_4-1	Liver	4-1	4	1	16	0.680556263370652	NVDILKDPETVK	""	Q6P5F9	Exportin-1	1370.75257	light	24.9663378250056
f16	20171221_Baeza_DevAtlas_Liver_4-1	Liver	4-1	4	1	16	0.680556263370652	IAIPGLAGAGNSVLLVSNLNPER	""	P17225	Polypyrimidine tract-binding protein 1	2275.27686	light	27.4513931228572
f16	20171221_Baeza_DevAtlas_Liver_4-1	Liver	4-1	4	1	16	0.680556263370652	NVDLLSDMVQEHDEPILK	""	P28656	Nucleosome assembly protein 1-like 1	2095.0376	light	25.7995990816206
f16	20171221_Baeza_DevAtlas_Liver_4-1	Liver	4-1	4	1	16	0.680556263370652	NVDLSTFYQNR	""	Q9CZW5	Mitochondrial import receptor subunit TOM70	1356.65425	light	24.7151699050171
f16	20171221_Baeza_DevAtlas_Liver_4-1	Liver	4-1	4	1	16	0.680556263370652	NVDMLSELVQEYDEPILK	""	Q78ZA7	Nucleosome assembly protein 1-like 4	2135.05766	light	23.2998035516331
f16	20171221_Baeza_DevAtlas_Liver_4-1	Liver	4-1	4	1	16	0.680556263370652	NVDPFHIYFCNLK	1xCarbamidomethyl [C10]	Q3UFY8	Mitochondrial ribonuclease P protein 1	1666.80462	light	20.8893195789748
f16	20171221_Baeza_DevAtlas_Liver_4-1	Liver	4-1	4	1	16	0.680556263370652	LALPADSVNIK	""	Q9D5V5	Cullin-5	1140.6623	light	21.6712473397942
f16	20171221_Baeza_DevAtlas_Liver_4-1	Liver	4-1	4	1	16	0.680556263370652	NVDTVLMELGVR	""	Q3TPX4	Exocyst complex component 5	1345.71441	light
f16	20171221_Baeza_DevAtlas_Liver_4-1	Liver	4-1	4	1	16	0.680556263370652	NVDVEFFK	""	P14873	microtubule-associated protein 1B	997.49892	light
f16	20171221_Baeza_DevAtlas_Liver_4-1	Liver	4-1	4	1	16	0.680556263370652	NVDVYDKR	""	Q62448	Eukaryotic translation initiation factor 4 gamma 2	1008.51088	light	22.0822434294527
f16	20171221_Baeza_DevAtlas_Liver_4-1	Liver	4-1	4	1	16	0.680556263370652	LAILYAK	""	Q99L47	Hsc70-interacting protein	791.50255	light	26.2301031362264
f16	20171221_Baeza_DevAtlas_Liver_4-1	Liver	4-1	4	1	16	0.680556263370652	IAILTCPFEPPKPK	1xCarbamidomethyl [C6]	P80316	T-complex protein 1 subunit epsilon	1610.89746	light	26.5773585025258
f16	20171221_Baeza_DevAtlas_Liver_4-1	Liver	4-1	4	1	16	0.680556263370652	LALLQVR	""	O08528; P17710-1; Q91W97	Hexokinase-2;Hexokinase-1;Putative hexokinase HKDC1	812.53525	light	23.5923043014606
f16	20171221_Baeza_DevAtlas_Liver_4-1	Liver	4-1	4	1	16	0.680556263370652	IALLQSLLDDANLR	""	Q8BUK6	Protein Hook homolog 3	1554.88498	light	21.6626066649978
f16	20171221_Baeza_DevAtlas_Liver_4-1	Liver	4-1	4	1	16	0.680556263370652	NVEDFTGPR	""	Q6ZWQ7	Signal peptidase complex subunit 3	1034.49015	light	23.7828958574578
f16	20171221_Baeza_DevAtlas_Liver_4-1	Liver	4-1	4	1	16	0.680556263370652	NVEDIELWLYEVEGHLASDDYGKDLTNVQNLQK	""	P16546; P16546-2	"Spectrin alpha chain	non-erythrocytic 1;Isoform 2 of Spectrin alpha chain	non-erythrocytic 1"	3847.8661
f16	20171221_Baeza_DevAtlas_Liver_4-1	Liver	4-1	4	1	16	0.680556263370652	NVEDLSGGELQR	""	P61222	ATP-binding cassette sub-family E member 1	1316.64408	light	24.8075075363034
f16	20171221_Baeza_DevAtlas_Liver_4-1	Liver	4-1	4	1	16	0.680556263370652	IALLNVELELK	""	P80313	T-complex protein 1 subunit eta	1254.76676	light	24.4143231645028
f16	20171221_Baeza_DevAtlas_Liver_4-1	Liver	4-1	4	1	16	0.680556263370652	LALLNVATQGVHLWDLQDR	""	Q8C6G8	WD repeat-containing protein 26	2162.17166	light	23.6437238808943
f16	20171221_Baeza_DevAtlas_Liver_4-1	Liver	4-1	4	1	16	0.680556263370652	NVEGQDMLYQSLK	""	O35643; Q9DBG3	AP-1 complex subunit beta-1;AP-2 complex subunit beta	1524.73627	light	24.2718634948658
f16	20171221_Baeza_DevAtlas_Liver_4-1	Liver	4-1	4	1	16	0.680556263370652	NVEIWK	""	Q8BWY3	Eukaryotic peptide chain release factor subunit 1	788.43012	light	23.4406962144601
f16	20171221_Baeza_DevAtlas_Liver_4-1	Liver	4-1	4	1	16	0.680556263370652	IAILHENFTTVKPEDAYEDFIVKPPVR	""	Q6PDL0	Cytoplasmic dynein 1 light intermediate chain 2	3141.66191	light
f16	20171221_Baeza_DevAtlas_Liver_4-1	Liver	4-1	4	1	16	0.680556263370652	LALLHEGTGPR	""	Q9CW03	Structural maintenance of chromosomes protein 3	1163.65313	light	23.2445024807863
f16	20171221_Baeza_DevAtlas_Liver_4-1	Liver	4-1	4	1	16	0.680556263370652	IAILGYR	""	Q921J2	GTP-binding protein rheb	805.49305	light
f16	20171221_Baeza_DevAtlas_Liver_4-1	Liver	4-1	4	1	16	0.680556263370652	LALQAQPVPDELVTK	""	Q02357	ankyrin-1	1621.91595	light	24.8795517475974
f16	20171221_Baeza_DevAtlas_Liver_4-1	Liver	4-1	4	1	16	0.680556263370652	NVAEALGHSPK	""	Q8R3Y8	Interferon regulatory factor 2-binding protein 1	1122.5902	light	21.0337934912395
f16	20171221_Baeza_DevAtlas_Liver_4-1	Liver	4-1	4	1	16	0.680556263370652	NVDKNDEAEYVCIAENK	1xCarbamidomethyl [C12]	P13595-2; P13595	Isoform 2 of Neural cell adhesion molecule 1;Neural cell adhesion molecule 1	2010.90731	light
f16	20171221_Baeza_DevAtlas_Liver_4-1	Liver	4-1	4	1	16	0.680556263370652	NVDGHLYELDGR	""	Q9R0P9	Ubiquitin carboxyl-terminal hydrolase isozyme L1	1387.66007	light
f16	20171221_Baeza_DevAtlas_Liver_4-1	Liver	4-1	4	1	16	0.680556263370652	IALYETPTGWK	""	Q9D0F9	Phosphoglucomutase-1	1278.67286	light	25.6643923779094
f16	20171221_Baeza_DevAtlas_Liver_4-1	Liver	4-1	4	1	16	0.680556263370652	IAIYELLFKEGVMVAK	""	P63325	40S ribosomal protein S10	1824.03395	light	19.0296291268022
f16	20171221_Baeza_DevAtlas_Liver_4-1	Liver	4-1	4	1	16	0.680556263370652	NVAQYGLDPATR	""	Q8VDP3	[F-actin]-monooxygenase MICAL1	1304.65934	light
f16	20171221_Baeza_DevAtlas_Liver_4-1	Liver	4-1	4	1	16	0.680556263370652	IAIYELLFK	""	P63325	40S ribosomal protein S10	1109.66051	light	27.8018764677993
f16	20171221_Baeza_DevAtlas_Liver_4-1	Liver	4-1	4	1	16	0.680556263370652	IALYCHQLNICSK	2xCarbamidomethyl [C5; C11]	P26231; Q61301	Catenin alpha-1;Catenin alpha-2	1619.80324	light
f16	20171221_Baeza_DevAtlas_Liver_4-1	Liver	4-1	4	1	16	0.680556263370652	IAIWTTECENR	1xCarbamidomethyl [C8]	P63073	Eukaryotic translation initiation factor 4E	1392.65763	light	25.4989155353993
f16	20171221_Baeza_DevAtlas_Liver_4-1	Liver	4-1	4	1	16	0.680556263370652	NVAQYNANHPDFPMQIEQLER	""	Q9JHU4	Cytoplasmic dynein 1 heavy chain 1	2514.18303	light
f16	20171221_Baeza_DevAtlas_Liver_4-1	Liver	4-1	4	1	16	0.680556263370652	LAIWDTAGQER	""	P35282; P35293	Ras-related protein Rab-21;Ras-related protein Rab-18	1259.63788	light	24.0253484456683
f16	20171221_Baeza_DevAtlas_Liver_4-1	Liver	4-1	4	1	16	0.680556263370652	LALVTGGEIASTFDHPELVK	""	P80314	T-complex protein 1 subunit beta	2097.12265	light	26.8415143449937
f16	20171221_Baeza_DevAtlas_Liver_4-1	Liver	4-1	4	1	16	0.680556263370652	LALVNNLQIVDSK	""	Q148V7-1	LisH domain and HEAT repeat-containing protein KIAA1468	1426.8264	light
f16	20171221_Baeza_DevAtlas_Liver_4-1	Liver	4-1	4	1	16	0.680556263370652	IAIVNHDK	""	P61222	ATP-binding cassette sub-family E member 1	909.51524	light
f16	20171221_Baeza_DevAtlas_Liver_4-1	Liver	4-1	4	1	16	0.680556263370652	IAIVGAGIGGTSSAYYLR	""	Q9CQF9	Prenylcysteine oxidase	1768.95921	light
f16	20171221_Baeza_DevAtlas_Liver_4-1	Liver	4-1	4	1	16	0.680556263370652	LALTTAEFLAYQCEK	1xCarbamidomethyl [C13]	P62814	"V-type proton ATPase subunit B	brain isoform"	1757.87785	light
f16	20171221_Baeza_DevAtlas_Liver_4-1	Liver	4-1	4	1	16	0.680556263370652	LALTLRPCAPILGAK	1xCarbamidomethyl [C8]	P52431	DNA polymerase delta catalytic subunit	1593.95089	light	22.1416473831221
f16	20171221_Baeza_DevAtlas_Liver_4-1	Liver	4-1	4	1	16	0.680556263370652	LALTEWLQEFGVPHQYSSR	""	Q9EQQ9-1	protein O-GlcNAcase	2261.13494	light	18.0033689870492
f16	20171221_Baeza_DevAtlas_Liver_4-1	Liver	4-1	4	1	16	0.680556263370652	LALSVGTDK	""	Q9DCE5	p21-activated protein kinase-interacting protein 1	903.51457	light	23.916645783446
f16	20171221_Baeza_DevAtlas_Liver_4-1	Liver	4-1	4	1	16	0.680556263370652	LALSQNQQSSGAAGPTGK	""	Q5SUF2-1	Luc7-like protein 3	1714.87185	light	23.3024701939023
f16	20171221_Baeza_DevAtlas_Liver_4-1	Liver	4-1	4	1	16	0.680556263370652	NVASVCLQIGYPTVASVPHSIINGYK	1xCarbamidomethyl [C6]	P14869	60S acidic ribosomal protein P0	2787.44981	light	24.7582346791321
f16	20171221_Baeza_DevAtlas_Liver_4-1	Liver	4-1	4	1	16	0.680556263370652	LALSEDTEPSSSESR	""	A2A699	Protein FAM171A2	1607.7395	light	23.559569293466
f16	20171221_Baeza_DevAtlas_Liver_4-1	Liver	4-1	4	1	16	0.680556263370652	LAISEDHVASVK	""	Q3UMY5-2; Q3UMY5-1	Isoform 2 of Echinoderm microtubule-associated protein-like 4;Echinoderm microtubule-associated protein-like 4	1268.68449	light
f16	20171221_Baeza_DevAtlas_Liver_4-1	Liver	4-1	4	1	16	0.680556263370652	NVCQTCLLDLEYGLPIQVR	2xCarbamidomethyl [C3; C6]	Q8BHS3	Pre-mRNA-splicing factor RBM22	2291.15225	light	22.3494769685777
f16	20171221_Baeza_DevAtlas_Liver_4-1	Liver	4-1	4	1	16	0.680556263370652	NVCSEAAQK	1xCarbamidomethyl [C3]	Q8VEE0	ribulose-phosphate 3-epimerase	1006.46222	light	21.11486628343
f16	20171221_Baeza_DevAtlas_Liver_4-1	Liver	4-1	4	1	16	0.680556263370652	LALQTIPEDLDLRDDSLLK	""	Q9WVP6; Q61183-1	poly(A) polymerase beta;Poly(A) polymerase alpha	2168.18089	light	22.0856394017001
f16	20171221_Baeza_DevAtlas_Liver_4-1	Liver	4-1	4	1	16	0.680556263370652	NVCTEAGMFAIR	1xCarbamidomethyl [C3]	P62334	26S proteasome regulatory subunit 10B	1368.63987	light	23.9858382897454
f16	20171221_Baeza_DevAtlas_Liver_4-1	Liver	4-1	4	1	16	0.680556263370652	LALQLHPDRNPDDPQAQEK	""	Q99KV1	DnaJ homolog subfamily B member 11	2185.09962	light
f16	20171221_Baeza_DevAtlas_Liver_4-1	Liver	4-1	4	1	16	0.680556263370652	LAIQGPEDSPSR	""	Q99KX1	Myeloid leukemia factor 2	1269.64336	light
f16	20171221_Baeza_DevAtlas_Liver_4-1	Liver	4-1	4	1	16	0.680556263370652	NTSLPPLWSPEAER	""	""	""	1596.80165	light	22.1911152553656
f16	20171221_Baeza_DevAtlas_Liver_4-1	Liver	4-1	4	1	16	0.680556263370652	IAPGAVVCVESEIR	1xCarbamidomethyl [C8]	Q9WUB4	Dynactin subunit 6	1499.78864	light
f16	20171221_Baeza_DevAtlas_Liver_4-1	Liver	4-1	4	1	16	0.680556263370652	LAPGGHVGR	""	Q9D8E6	60S ribosomal protein L4	863.48461	light	25.3835779548722
f16	20171221_Baeza_DevAtlas_Liver_4-1	Liver	4-1	4	1	16	0.680556263370652	LAQQISDEASR	""	P70398	Probable ubiquitin carboxyl-terminal hydrolase FAF-X	1217.61206	light
f16	20171221_Baeza_DevAtlas_Liver_4-1	Liver	4-1	4	1	16	0.680556263370652	NTLANSCGTGIR	1xCarbamidomethyl [C7]	Q9DCM7	Nucleus accumbens-associated protein 2	1263.61101	light
f16	20171221_Baeza_DevAtlas_Liver_4-1	Liver	4-1	4	1	16	0.680556263370652	NTIEMQAITALAHLR	""	Q99ME9	Nucleolar GTP-binding protein 1	1681.9054	light	21.958006670381
f16	20171221_Baeza_DevAtlas_Liver_4-1	Liver	4-1	4	1	16	0.680556263370652	LAQPYVGVFLK	""	Q8CGK3	"Lon protease homolog	mitochondrial"	1234.71942	light
f16	20171221_Baeza_DevAtlas_Liver_4-1	Liver	4-1	4	1	16	0.680556263370652	IAQPNYIPTQQDVLR	""	B2RSH2	Guanine nucleotide-binding protein G(i) subunit alpha-1	1755.93881	light
f16	20171221_Baeza_DevAtlas_Liver_4-1	Liver	4-1	4	1	16	0.680556263370652	IAQPGDHVSVTGIFLPVLR	""	Q61881	DNA replication licensing factor MCM7	2019.13857	light	25.7148032756926
f16	20171221_Baeza_DevAtlas_Liver_4-1	Liver	4-1	4	1	16	0.680556263370652	LAQNPLFWK	""	Q9DD02	Protein Hikeshi	1116.62004	light
f16	20171221_Baeza_DevAtlas_Liver_4-1	Liver	4-1	4	1	16	0.680556263370652	NTLEWCLPVIDAK	1xCarbamidomethyl [C6]	Q5XJY5	Coatomer subunit delta	1558.79339	light	24.128791711537
f16	20171221_Baeza_DevAtlas_Liver_4-1	Liver	4-1	4	1	16	0.680556263370652	NTLFNLSNFLDK	""	Q61548; Q7M6Y3-1; Q7M6Y3-5	Clathrin coat assembly protein AP180;Phosphatidylinositol-binding clathrin assembly protein;Isoform 5 of Phosphatidylinositol-binding clathrin assembly protein	1425.73726	light
f16	20171221_Baeza_DevAtlas_Liver_4-1	Liver	4-1	4	1	16	0.680556263370652	LAQMISDHNDADFEEK	""	Q80X50	Ubiquitin-associated protein 2-like	1862.82252	light	21.4514713541268
f16	20171221_Baeza_DevAtlas_Liver_4-1	Liver	4-1	4	1	16	0.680556263370652	LAQMCGLHIVVHADELEELINYYQDR	1xCarbamidomethyl [C5]	Q68FD5	Clathrin heavy chain 1	3129.51322	light	24.1985385267287
f16	20171221_Baeza_DevAtlas_Liver_4-1	Liver	4-1	4	1	16	0.680556263370652	LAQLTLEQILEHLDNLR	""	Q7TPD0	Integrator complex subunit 3	2019.12331	light	22.344620591556
f16	20171221_Baeza_DevAtlas_Liver_4-1	Liver	4-1	4	1	16	0.680556263370652	IAQITGPPDR	""	Q91WJ8	Far upstream element-binding protein 1	1067.58438	light	24.7854922794979
f16	20171221_Baeza_DevAtlas_Liver_4-1	Liver	4-1	4	1	16	0.680556263370652	LAQIREEK	""	O88485; O88487	cytoplasmic dynein 1 intermediate chain 1;cytoplasmic dynein 1 intermediate chain 2	986.56292	light
f16	20171221_Baeza_DevAtlas_Liver_4-1	Liver	4-1	4	1	16	0.680556263370652	LAQIQQAK	""	Q9Z108	double-stranded RNA-binding protein Staufen homolog 1	899.53089	light	21.0342807797446
f16	20171221_Baeza_DevAtlas_Liver_4-1	Liver	4-1	4	1	16	0.680556263370652	IAQLQEALLHCGK	1xCarbamidomethyl [C11]	Q9QXZ0-3	Isoform 3 of Microtubule-actin cross-linking factor 1	1480.79406	light
f16	20171221_Baeza_DevAtlas_Liver_4-1	Liver	4-1	4	1	16	0.680556263370652	IAQLLPQEDLEALVMPTLR	""	Q76MZ3	serine/threonine-protein phosphatase 2A 65 kDa regulatory subunit A alpha isoform	2150.18895	light	20.9042622800792
f16	20171221_Baeza_DevAtlas_Liver_4-1	Liver	4-1	4	1	16	0.680556263370652	IAQLICER	1xCarbamidomethyl [C6]	""	""	1002.54008	light	26.788613648332
f16	20171221_Baeza_DevAtlas_Liver_4-1	Liver	4-1	4	1	16	0.680556263370652	NTLLIAGLQAR	""	O54734	Dolichyl-diphosphooligosaccharide--protein glycosyltransferase 48 kDa subunit	1169.70008	light	26.3160388245224
f16	20171221_Baeza_DevAtlas_Liver_4-1	Liver	4-1	4	1	16	0.680556263370652	NTLIQFEDFGNHNAFR	""	Q99KE1	"NAD-dependent malic enzyme	mitochondrial"	1922.91438	light
f16	20171221_Baeza_DevAtlas_Liver_4-1	Liver	4-1	4	1	16	0.680556263370652	IAQLEEQLDNETK	""	Q8VDD5	Myosin-9	1530.76459	light	26.2506721338302
f16	20171221_Baeza_DevAtlas_Liver_4-1	Liver	4-1	4	1	16	0.680556263370652	IAQLEEELEEEQSNMELLNDR	""	Q61879	Myosin-10	2532.177	light
f16	20171221_Baeza_DevAtlas_Liver_4-1	Liver	4-1	4	1	16	0.680556263370652	IAQLEEELEEEQGNTELINDR	""	Q8VDD5	Myosin-9	2472.17363	light	25.4153315381476
f16	20171221_Baeza_DevAtlas_Liver_4-1	Liver	4-1	4	1	16	0.680556263370652	NTLPTKETIEQEK	""	Q6ZWY8	thymosin beta-10	1530.80098	light
f16	20171221_Baeza_DevAtlas_Liver_4-1	Liver	4-1	4	1	16	0.680556263370652	NTLPTKETIEQEKR	""	Q6ZWY8	thymosin beta-10	1686.90209	light	21.5185665985581
f16	20171221_Baeza_DevAtlas_Liver_4-1	Liver	4-1	4	1	16	0.680556263370652	NTKEPPLSLTIHLTSPVVR	""	Q9Z1X4-3	Isoform 3 of Interleukin enhancer-binding factor 3	2102.19681	light	25.583936976398
f16	20171221_Baeza_DevAtlas_Liver_4-1	Liver	4-1	4	1	16	0.680556263370652	LAQHITYVHQHSR	""	Q61881	DNA replication licensing factor MCM7	1589.82953	light	22.6394202044989
f16	20171221_Baeza_DevAtlas_Liver_4-1	Liver	4-1	4	1	16	0.680556263370652	LAQQMENRPSVQAALK	""	Q9CY57	Chromatin target of PRMT1 protein	1783.94833	light	25.1515811583083
f16	20171221_Baeza_DevAtlas_Liver_4-1	Liver	4-1	4	1	16	0.680556263370652	NTKDEFEER	""	Q05D44	Eukaryotic translation initiation factor 5B	1167.52766	light	20.5930471823942
f16	20171221_Baeza_DevAtlas_Liver_4-1	Liver	4-1	4	1	16	0.680556263370652	LASALAPSIYEHEDIKK	""	P49717	DNA replication licensing factor MCM4	1885.00655	light	25.6729580188957
f16	20171221_Baeza_DevAtlas_Liver_4-1	Liver	4-1	4	1	16	0.680556263370652	NTEISFK	""	P04117	"Fatty acid-binding protein	adipocyte"	838.43051	light
f16	20171221_Baeza_DevAtlas_Liver_4-1	Liver	4-1	4	1	16	0.680556263370652	LASAFTEEQAVLYNQR	""	Q8BMA6	Signal recognition particle subunit SRP68	1839.92355	light	20.1968962389019
f16	20171221_Baeza_DevAtlas_Liver_4-1	Liver	4-1	4	1	16	0.680556263370652	NTFAEITGLSPGVTYLFK	""	P11276	fibronectin	1958.02696	light	24.9788337659087
f16	20171221_Baeza_DevAtlas_Liver_4-1	Liver	4-1	4	1	16	0.680556263370652	IASAEGR	""	""	""	703.37333	light
f16	20171221_Baeza_DevAtlas_Liver_4-1	Liver	4-1	4	1	16	0.680556263370652	LASADIETYLLEK	""	Q5SX40; P13541; Q5SX39; Q02566; Q91Z83; P13542	Myosin-1;Myosin-3;Myosin-4;myosin-6;Myosin-7;Myosin-8	1465.77845	light	25.586640075668
f16	20171221_Baeza_DevAtlas_Liver_4-1	Liver	4-1	4	1	16	0.680556263370652	LASAAYPDPSK	""	Q91WQ3	"Tyrosine--tRNA ligase	cytoplasmic"	1119.56807	light
f16	20171221_Baeza_DevAtlas_Liver_4-1	Liver	4-1	4	1	16	0.680556263370652	LAQYESKK	""	O70251	Elongation factor 1-beta	966.52547	light
f16	20171221_Baeza_DevAtlas_Liver_4-1	Liver	4-1	4	1	16	0.680556263370652	LAQYESK	""	O70251	Elongation factor 1-beta	838.43051	light	24.1687330133486
f16	20171221_Baeza_DevAtlas_Liver_4-1	Liver	4-1	4	1	16	0.680556263370652	NTFDHPYPTTK	""	P61963	DDB1- and CUL4-associated factor 7	1320.62189	light
f16	20171221_Baeza_DevAtlas_Liver_4-1	Liver	4-1	4	1	16	0.680556263370652	LAQVIFDKNDSDFEAK	""	Q91VX2	Ubiquitin-associated protein 2	1839.91232	light	21.8784746566833
f16	20171221_Baeza_DevAtlas_Liver_4-1	Liver	4-1	4	1	16	0.680556263370652	IAQVLAELK	""	O35643; Q9DBG3	AP-1 complex subunit beta-1;AP-2 complex subunit beta	984.60881	light
f16	20171221_Baeza_DevAtlas_Liver_4-1	Liver	4-1	4	1	16	0.680556263370652	NTFVGTPFWMAPEVIK	""	Q99KH8; Q9Z2W1	Serine/threonine-protein kinase 24;serine/threonine-protein kinase 25	1836.9353	light	21.0947470070779
f16	20171221_Baeza_DevAtlas_Liver_4-1	Liver	4-1	4	1	16	0.680556263370652	NTGESASQLLDAETAER	""	Q9JMH9-1	Isoform 1 of Unconventional myosin-XVIIIa	1791.83553	light	22.2812777765781
f16	20171221_Baeza_DevAtlas_Liver_4-1	Liver	4-1	4	1	16	0.680556263370652	NTGIICTIGPASR	1xCarbamidomethyl [C6]	P52480; P52480-2	Pyruvate kinase PKM;Isoform M1 of Pyruvate kinase PKM	1359.70491	light	27.903395530408
f16	20171221_Baeza_DevAtlas_Liver_4-1	Liver	4-1	4	1	16	0.680556263370652	NTGTEAPDYLATVDVDPK	""	Q63836; P17563	Selenium-binding protein 2;Selenium-binding protein 1	1905.90763	light	25.526424017211
f16	20171221_Baeza_DevAtlas_Liver_4-1	Liver	4-1	4	1	16	0.680556263370652	NTGVILANDANADR	""	Q922K7	Probable 28S rRNA (cytosine-C(5))-methyltransferase	1443.71865	light	23.2117706849414
f16	20171221_Baeza_DevAtlas_Liver_4-1	Liver	4-1	4	1	16	0.680556263370652	LAQSNGWGVMVSHR	""	P17182; P21550	alpha-enolase;Beta-enolase	1541.76416	light	24.6494355252124
f16	20171221_Baeza_DevAtlas_Liver_4-1	Liver	4-1	4	1	16	0.680556263370652	IAQSDYIPTQQDVLR	""	P08752	guanine nucleotide-binding protein G(i) subunit alpha-2	1746.90209	light	25.124205419373
f16	20171221_Baeza_DevAtlas_Liver_4-1	Liver	4-1	4	1	16	0.680556263370652	NTHATTHNAYDLEVIDIFK	""	P11103	Poly [ADP-ribose] polymerase 1	2202.08257	light	21.6442584355102
f16	20171221_Baeza_DevAtlas_Liver_4-1	Liver	4-1	4	1	16	0.680556263370652	IAQSAELADREK	""	Q9QXZ0-3	Isoform 3 of Microtubule-actin cross-linking factor 1	1330.69612	light
f16	20171221_Baeza_DevAtlas_Liver_4-1	Liver	4-1	4	1	16	0.680556263370652	IAQSAELADR	""	Q9QXZ0-3	Isoform 3 of Microtubule-actin cross-linking factor 1	1073.55856	light	19.8062022762402
f16	20171221_Baeza_DevAtlas_Liver_4-1	Liver	4-1	4	1	16	0.680556263370652	LAQQYYLVYQEPIPTAQLVQR	""	P49722	Proteasome subunit alpha type-2	2521.34493	light	24.9712600658023
f16	20171221_Baeza_DevAtlas_Liver_4-1	Liver	4-1	4	1	16	0.680556263370652	NTHCSSLPHYQK	1xCarbamidomethyl [C4]	Q8K310	Matrin-3	1471.67467	light
f16	20171221_Baeza_DevAtlas_Liver_4-1	Liver	4-1	4	1	16	0.680556263370652	NTHTLLLAGVFR	""	Q9QZE5	Coatomer subunit gamma-1	1341.76375	light	24.2508395156068
f16	20171221_Baeza_DevAtlas_Liver_4-1	Liver	4-1	4	1	16	0.680556263370652	LAQQQAALLMQQEER	""	""	""	1756.90104	light
f16	20171221_Baeza_DevAtlas_Liver_4-1	Liver	4-1	4	1	16	0.680556263370652	IAQGVSGSIQDK	""	P50096	Inosine-5'-monophosphate dehydrogenase 1	1202.63754	light
f16	20171221_Baeza_DevAtlas_Liver_4-1	Liver	4-1	4	1	16	0.680556263370652	LAQGPELAEDDADLLHK	""	Q8R5H6	wiskott-Aldrich syndrome protein family member 1	1834.91813	light
f16	20171221_Baeza_DevAtlas_Liver_4-1	Liver	4-1	4	1	16	0.680556263370652	LAQGLTHLGK	""	Q8VDM4	26S proteasome non-ATPase regulatory subunit 2	1037.6102	light	24.7181173633117
f16	20171221_Baeza_DevAtlas_Liver_4-1	Liver	4-1	4	1	16	0.680556263370652	LAQAEAAGLHK	""	Q64511	DNA topoisomerase 2-beta	1108.61093	light
f16	20171221_Baeza_DevAtlas_Liver_4-1	Liver	4-1	4	1	16	0.680556263370652	LAQAAQSSVATITR	""	P26039	Talin-1	1416.78052	light	25.4551275145362
f16	20171221_Baeza_DevAtlas_Liver_4-1	Liver	4-1	4	1	16	0.680556263370652	NTPIYVSSPTWENHNAVFSAAGFK	""	P05201	"Aspartate aminotransferase	cytoplasmic"	2637.27323	light
f16	20171221_Baeza_DevAtlas_Liver_4-1	Liver	4-1	4	1	16	0.680556263370652	LAPYSGCSMGEYFR	1xCarbamidomethyl [C7]	Q03265	"ATP synthase subunit alpha	mitochondrial"	1637.70867	light
f16	20171221_Baeza_DevAtlas_Liver_4-1	Liver	4-1	4	1	16	0.680556263370652	IAPVHIDTESISALIK	""	Q4VA53	Sister chromatid cohesion protein PDS5 homolog B	1706.96871	light	22.3165942143853
f16	20171221_Baeza_DevAtlas_Liver_4-1	Liver	4-1	4	1	16	0.680556263370652	IAPVENDNSYDELKR	""	Q5SSW2-1	Proteasome activator complex subunit 4	1762.86062	light
f16	20171221_Baeza_DevAtlas_Liver_4-1	Liver	4-1	4	1	16	0.680556263370652	NTPSEPIHCIVWAK	1xCarbamidomethyl [C9]	Q9Z1F9	SUMO-activating enzyme subunit 2	1651.82609	light	24.133266879887
f16	20171221_Baeza_DevAtlas_Liver_4-1	Liver	4-1	4	1	16	0.680556263370652	NTPWPEAEAIAPQVGNDAVFLILYK	""	Q8QZY1	eukaryotic translation initiation factor 3 subunit L	2756.42939	light	23.7880063989346
f16	20171221_Baeza_DevAtlas_Liver_4-1	Liver	4-1	4	1	16	0.680556263370652	NTQIIIQEESGIPK	""	P16332	"Methylmalonyl-CoA mutase	mitochondrial"	1569.84826	light
f16	20171221_Baeza_DevAtlas_Liver_4-1	Liver	4-1	4	1	16	0.680556263370652	NTQINNSWGQEER	""	O08573	Galectin-9	1575.71462	light
f16	20171221_Baeza_DevAtlas_Liver_4-1	Liver	4-1	4	1	16	0.680556263370652	IAPRPASGPIRPIVR	""	P47963	60S ribosomal protein L13	1599.98055	light	24.2360777128499
f16	20171221_Baeza_DevAtlas_Liver_4-1	Liver	4-1	4	1	16	0.680556263370652	IAPQYYDMSNFPQCEAK	1xCarbamidomethyl [C14]	O35286	Pre-mRNA-splicing factor ATP-dependent RNA helicase DHX15	2061.90447	light
f16	20171221_Baeza_DevAtlas_Liver_4-1	Liver	4-1	4	1	16	0.680556263370652	LAPPLVTLLSGEPEVQYVALR	""	Q9DBG3	AP-2 complex subunit beta	2265.28529	light	24.1546744281945
f16	20171221_Baeza_DevAtlas_Liver_4-1	Liver	4-1	4	1	16	0.680556263370652	LAPPLVIKEDEIR	""	P29758	"Ornithine aminotransferase	mitochondrial"	1492.87336	light
f16	20171221_Baeza_DevAtlas_Liver_4-1	Liver	4-1	4	1	16	0.680556263370652	IAPPETPDSK	""	O88477	Insulin-like growth factor 2 mRNA-binding protein 1	1054.54152	light	24.5629916299492
f16	20171221_Baeza_DevAtlas_Liver_4-1	Liver	4-1	4	1	16	0.680556263370652	LAPPEKR	""	""	""	810.48321	light	25.963214486187
f16	20171221_Baeza_DevAtlas_Liver_4-1	Liver	4-1	4	1	16	0.680556263370652	NTSAAIQAYR	""	Q8BGZ4	cell division cycle protein 23 homolog	1094.5589	light	22.3103931124867
f16	20171221_Baeza_DevAtlas_Liver_4-1	Liver	4-1	4	1	16	0.680556263370652	IAPPEAPVTGYMFGK	""	P11103	Poly [ADP-ribose] polymerase 1	1577.80323	light	24.3057784385299
f16	20171221_Baeza_DevAtlas_Liver_4-1	Liver	4-1	4	1	16	0.680556263370652	LAPITYPQGLAMAR	""	P60764	Ras-related C3 botulinum toxin substrate 3	1501.81955	light
f16	20171221_Baeza_DevAtlas_Liver_4-1	Liver	4-1	4	1	16	0.680556263370652	LAPITYPQGLALAK	""	Q05144	Ras-related C3 botulinum toxin substrate 2	1455.85698	light	25.3414071127755
f16	20171221_Baeza_DevAtlas_Liver_4-1	Liver	4-1	4	1	16	0.680556263370652	NTSDVINAAK	""	Q61301	Catenin alpha-2	1032.53201	light
f16	20171221_Baeza_DevAtlas_Liver_4-1	Liver	4-1	4	1	16	0.680556263370652	LAPITSDPTEAAAVGAVEASFK	""	P52480	Pyruvate kinase PKM	2145.10739	light	27.0610215669507
f16	20171221_Baeza_DevAtlas_Liver_4-1	Liver	4-1	4	1	16	0.680556263370652	LAPIMFGIK	""	Q91WG8	bifunctional UDP-N-acetylglucosamine 2-epimerase/N-acetylmannosamine kinase	989.58524	light
f16	20171221_Baeza_DevAtlas_Liver_4-1	Liver	4-1	4	1	16	0.680556263370652	NTSEQDQPMGGWEMIR	""	P14733	Lamin-B1	1878.81091	light	22.0550506928968
f16	20171221_Baeza_DevAtlas_Liver_4-1	Liver	4-1	4	1	16	0.680556263370652	IAPLAEGALPYNLAELQR	""	Q8BH59	Calcium-binding mitochondrial carrier protein Aralar1	1939.06474	light	22.0635427100717
f16	20171221_Baeza_DevAtlas_Liver_4-1	Liver	4-1	4	1	16	0.680556263370652	LAQAGAEILTYPSAFGSVTGPAHWEVLLR	""	Q8VDK1-1	Deaminated glutathione amidase	3054.60473	light	23.5203498746131
f16	20171221_Baeza_DevAtlas_Liver_4-1	Liver	4-1	4	1	16	0.680556263370652	LAQAHGFQGFLR	""	""	""	1344.71713	light
f16	20171221_Baeza_DevAtlas_Liver_4-1	Liver	4-1	4	1	16	0.680556263370652	LAQALHEMR	""	P14733	Lamin-B1	1068.56187	light	23.7031321458877
f16	20171221_Baeza_DevAtlas_Liver_4-1	Liver	4-1	4	1	16	0.680556263370652	NTNVEDVLNAR	""	Q9CR29-1	Coiled-coil domain-containing protein 43	1244.62295	light
f16	20171221_Baeza_DevAtlas_Liver_4-1	Liver	4-1	4	1	16	0.680556263370652	LAQGEYVAPEK	""	Q91WC3	Long-chain-fatty-acid--CoA ligase 6	1204.62083	light
f16	20171221_Baeza_DevAtlas_Liver_4-1	Liver	4-1	4	1	16	0.680556263370652	LAQGEYIAPEK	""	Q8JZR0; P41216	Long-chain-fatty-acid--CoA ligase 5;Long-chain-fatty-acid--CoA ligase 1	1218.63648	light	25.1663782613496
f16	20171221_Baeza_DevAtlas_Liver_4-1	Liver	4-1	4	1	16	0.680556263370652	NTLQLHR	""	Q9CZM2	60S ribosomal protein L15	881.49518	light	23.9552077906883
f16	20171221_Baeza_DevAtlas_Liver_4-1	Liver	4-1	4	1	16	0.680556263370652	NTIQWLENELNR	""	Q61768	Kinesin-1 heavy chain	1529.77068	light	23.0822760820733
f16	20171221_Baeza_DevAtlas_Liver_4-1	Liver	4-1	4	1	16	0.680556263370652	LAQFVEHWK	""	P16546; P16546-2	"Spectrin alpha chain	non-erythrocytic 1;Isoform 2 of Spectrin alpha chain	non-erythrocytic 1"	1157.6102
f16	20171221_Baeza_DevAtlas_Liver_4-1	Liver	4-1	4	1	16	0.680556263370652	LAQFVAR	""	Q8CGZ0	Calcium homeostasis endoplasmic reticulum protein	804.47265	light	22.3123960778677
f16	20171221_Baeza_DevAtlas_Liver_4-1	Liver	4-1	4	1	16	0.680556263370652	IAQFLSGIPETVPLSTVNR	""	Q921H8	"3-ketoacyl-CoA thiolase A	peroxisomal"	2042.12807	light
f16	20171221_Baeza_DevAtlas_Liver_4-1	Liver	4-1	4	1	16	0.680556263370652	IAQFIK	""	Q8C6S9	Cilia- and flagella-associated protein 54	719.44504	light
f16	20171221_Baeza_DevAtlas_Liver_4-1	Liver	4-1	4	1	16	0.680556263370652	LAQFIGNR	""	Q9D6Z1	Nucleolar protein 56	918.51558	light	24.5652931714635
f16	20171221_Baeza_DevAtlas_Liver_4-1	Liver	4-1	4	1	16	0.680556263370652	LAQEYSK	""	Q3TDD9-1	Protein phosphatase 1 regulatory subunit 21	838.43051	light
f16	20171221_Baeza_DevAtlas_Liver_4-1	Liver	4-1	4	1	16	0.680556263370652	LAQESILDLENDKQQLDER	""	P13541	Myosin-3	2257.13064	light	25.092950655671
f16	20171221_Baeza_DevAtlas_Liver_4-1	Liver	4-1	4	1	16	0.680556263370652	NTISLLVAGLK	""	Q9JHU4	Cytoplasmic dynein 1 heavy chain 1	1128.69869	light	22.7992844875105
f16	20171221_Baeza_DevAtlas_Liver_4-1	Liver	4-1	4	1	16	0.680556263370652	LAILGIHNEVSK	""	Q7TPR4	Alpha-actinin-1	1293.75251	light	24.2736318557706
f16	20171221_Baeza_DevAtlas_Liver_4-1	Liver	4-1	4	1	16	0.680556263370652	NTISLLVAGLKK	""	Q9JHU4	Cytoplasmic dynein 1 heavy chain 1	1256.79365	light	21.1427740959182
f16	20171221_Baeza_DevAtlas_Liver_4-1	Liver	4-1	4	1	16	0.680556263370652	LAQEEESEAKR	""	Q9EQ61	Pescadillo homolog	1289.63318	light	20.9598403118164
f16	20171221_Baeza_DevAtlas_Liver_4-1	Liver	4-1	4	1	16	0.680556263370652	LAQEEESEAK	""	Q9EQ61	Pescadillo homolog	1133.53207	light	18.2706396628794
f16	20171221_Baeza_DevAtlas_Liver_4-1	Liver	4-1	4	1	16	0.680556263370652	NTIVTSYNR	""	Q99KI0	"Aconitate hydratase	mitochondrial"	1067.548	light
f16	20171221_Baeza_DevAtlas_Liver_4-1	Liver	4-1	4	1	16	0.680556263370652	NTIYAALQDFAQVTLR	""	Q5SQX6	Cytoplasmic FMR1-interacting protein 2	1823.96502	light
f16	20171221_Baeza_DevAtlas_Liver_4-1	Liver	4-1	4	1	16	0.680556263370652	NTIYAALQDFAQVTLREPLR	""	Q5SQX6	Cytoplasmic FMR1-interacting protein 2	2319.24556	light
f16	20171221_Baeza_DevAtlas_Liver_4-1	Liver	4-1	4	1	16	0.680556263370652	NTMSLLAANNLLAGLR	""	Q91Z53	Glyoxylate reductase/hydroxypyruvate reductase	1671.92105	light	24.3759767016422
f16	20171221_Baeza_DevAtlas_Liver_4-1	Liver	4-1	4	1	16	0.680556263370652	IAQDLEMYGVNYFSIK	""	P26041	Moesin	1890.93061	light	22.0596786519413
f16	20171221_Baeza_DevAtlas_Liver_4-1	Liver	4-1	4	1	16	0.680556263370652	IAQDLEMYGVNYFEIK	""	P26043	radixin	1932.94118	light	22.926779628612
f16	20171221_Baeza_DevAtlas_Liver_4-1	Liver	4-1	4	1	16	0.680556263370652	IAQDLEMYGINYFEIK	""	P26040	Ezrin	1946.95683	light	21.8243180385642
f16	20171221_Baeza_DevAtlas_Liver_4-1	Liver	4-1	4	1	16	0.680556263370652	LAQDFLDSQNLSAYNTR	""	Q99KK7	dipeptidyl peptidase 3	1955.94574	light	23.1399990525647
f16	20171221_Baeza_DevAtlas_Liver_4-1	Liver	4-1	4	1	16	0.680556263370652	NTNDANSCQIIIPQNQVNR	1xCarbamidomethyl [C8]	P50396; Q61598	Rab GDP dissociation inhibitor alpha;Rab GDP dissociation inhibitor beta	2199.0571	light	24.3386940882992
f16	20171221_Baeza_DevAtlas_Liver_4-1	Liver	4-1	4	1	16	0.680556263370652	NTNDANSCQIIIPQNQVNRK	1xCarbamidomethyl [C8]	P50396; Q61598	Rab GDP dissociation inhibitor alpha;Rab GDP dissociation inhibitor beta	2327.15207	light
f16	20171221_Baeza_DevAtlas_Liver_4-1	Liver	4-1	4	1	16	0.680556263370652	LAQEGIYTLYPFINSR	""	Q1HFZ0-1	tRNA (Cytosine(34)-C(5))-methyltransferase	1884.98542	light	24.5481428778243
f16	20171221_Baeza_DevAtlas_Liver_4-1	Liver	4-1	4	1	16	0.680556263370652	IAILGFAFK	""	O70475	UDP-glucose 6-dehydrogenase	979.59751	light	22.4050941879331
f16	20171221_Baeza_DevAtlas_Liver_4-1	Liver	4-1	4	1	16	0.680556263370652	LALLEEAR	""	Q8CJ40	Rootletin	914.53056	light	25.2569814657728
f16	20171221_Baeza_DevAtlas_Liver_4-1	Liver	4-1	4	1	16	0.680556263370652	IALLEEAK	""	P26043	radixin	886.52441	light	25.427977356932
f16	20171221_Baeza_DevAtlas_Liver_4-1	Liver	4-1	4	1	16	0.680556263370652	LAEVTEEEWLSIPEVGDAR	""	Q91YR7	Pre-mRNA-processing factor 6	2143.05535	light
f16	20171221_Baeza_DevAtlas_Liver_4-1	Liver	4-1	4	1	16	0.680556263370652	LAEVGQYEQVK	""	Q6ZQ08-1	CCR4-NOT transcription complex subunit 1	1263.65794	light
f16	20171221_Baeza_DevAtlas_Liver_4-1	Liver	4-1	4	1	16	0.680556263370652	NVSLGNVLAVAYAAK	""	Q99KK7	dipeptidyl peptidase 3	1489.8373	light	23.6243924316954
f16	20171221_Baeza_DevAtlas_Liver_4-1	Liver	4-1	4	1	16	0.680556263370652	NVSQSQMAK	""	P14576-1	signal recognition particle 54 kDa protein	992.48296	light	18.8401541050089
f16	20171221_Baeza_DevAtlas_Liver_4-1	Liver	4-1	4	1	16	0.680556263370652	LAEVALAYAK	""	P10518	Delta-aminolevulinic acid dehydratase	1048.60372	light	27.5866366400082
f16	20171221_Baeza_DevAtlas_Liver_4-1	Liver	4-1	4	1	16	0.680556263370652	NVSSFPDDATSPLQENR	""	P52293	Importin subunit alpha-1	1876.86716	light	21.228658127731
f16	20171221_Baeza_DevAtlas_Liver_4-1	Liver	4-1	4	1	16	0.680556263370652	LAETVFNFQEK	""	Q9JHU4	Cytoplasmic dynein 1 heavy chain 1	1325.67359	light	23.4963426624914
f16	20171221_Baeza_DevAtlas_Liver_4-1	Liver	4-1	4	1	16	0.680556263370652	NVSVVDLTCR	1xCarbamidomethyl [C9]	P16858	glyceraldehyde-3-phosphate dehydrogenase	1162.58848	light	22.960644874046
f16	20171221_Baeza_DevAtlas_Liver_4-1	Liver	4-1	4	1	16	0.680556263370652	LAETMNNIDR	""	Q8K012	Formin-binding protein 1-like	1176.56775	light
f16	20171221_Baeza_DevAtlas_Liver_4-1	Liver	4-1	4	1	16	0.680556263370652	NVTAIQGPGGK	""	Q9D6R2	"Isocitrate dehydrogenase [NAD] subunit alpha	mitochondrial"	1041.56873	light
f16	20171221_Baeza_DevAtlas_Liver_4-1	Liver	4-1	4	1	16	0.680556263370652	NVTDVVNTCHDAGISK	1xCarbamidomethyl [C9]	Q99LF4	tRNA-splicing ligase RtcB homolog	1729.81737	light	22.5877968551392
f16	20171221_Baeza_DevAtlas_Liver_4-1	Liver	4-1	4	1	16	0.680556263370652	LAETEETDKSETMETEDVPTSSR	""	Q62351	Transferrin receptor protein 1	2585.14068	light	23.3846348983122
f16	20171221_Baeza_DevAtlas_Liver_4-1	Liver	4-1	4	1	16	0.680556263370652	LAESVEK	""	Q920B9	FACT complex subunit SPT16	775.41961	light
f16	20171221_Baeza_DevAtlas_Liver_4-1	Liver	4-1	4	1	16	0.680556263370652	NVTDVVNTCHDAGISKK	1xCarbamidomethyl [C9]	Q99LF4	tRNA-splicing ligase RtcB homolog	1857.91234	light	21.3991895080722
f16	20171221_Baeza_DevAtlas_Liver_4-1	Liver	4-1	4	1	16	0.680556263370652	LAEQYAK	""	P11725	"Ornithine carbamoyltransferase	mitochondrial"	822.43559	light
f16	20171221_Baeza_DevAtlas_Liver_4-1	Liver	4-1	4	1	16	0.680556263370652	IAEQVEIFHQEK	""	Q61301	Catenin alpha-2	1470.75872	light
f16	20171221_Baeza_DevAtlas_Liver_4-1	Liver	4-1	4	1	16	0.680556263370652	NVTELNEPLSNEER	""	P61982	14-3-3 protein gamma	1643.78712	light	26.7796728725125
f16	20171221_Baeza_DevAtlas_Liver_4-1	Liver	4-1	4	1	16	0.680556263370652	LAEQQLQEEQAK	""	Q9WU62-1	Inner centromere protein	1414.71725	light	22.2826806694909
f16	20171221_Baeza_DevAtlas_Liver_4-1	Liver	4-1	4	1	16	0.680556263370652	LAEQQDLQR	""	Q6ZWQ0-1	Nesprin-2	1100.56946	light
f16	20171221_Baeza_DevAtlas_Liver_4-1	Liver	4-1	4	1	16	0.680556263370652	LAEQIATLCATLK	1xCarbamidomethyl [C9]	O08599	Syntaxin-binding protein 1	1431.78758	light
f16	20171221_Baeza_DevAtlas_Liver_4-1	Liver	4-1	4	1	16	0.680556263370652	NVTFHGILLDALFEEANDSWR	""	P19096	Fatty acid synthase	2447.199	light	24.943988831573
f16	20171221_Baeza_DevAtlas_Liver_4-1	Liver	4-1	4	1	16	0.680556263370652	LAEQFPR	""	Q9CQH7	transcription factor BTF3 homolog 4	860.46248	light	24.0393153502727
f16	20171221_Baeza_DevAtlas_Liver_4-1	Liver	4-1	4	1	16	0.680556263370652	LAEQFAAGEVLTDMSR	""	Q80X41	Serine/threonine-protein kinase VRK1	1737.84761	light	22.8796770037666
f16	20171221_Baeza_DevAtlas_Liver_4-1	Liver	4-1	4	1	16	0.680556263370652	IAEQELLDASER	""	Q5SX40; P13542	Myosin-1;Myosin-8	1373.6907	light	23.2141766542252
f16	20171221_Baeza_DevAtlas_Liver_4-1	Liver	4-1	4	1	16	0.680556263370652	LAEQAERYDEMVESMKK	""	P62259	14-3-3 protein epsilon	2056.9678	light	21.6411772687988
f16	20171221_Baeza_DevAtlas_Liver_4-1	Liver	4-1	4	1	16	0.680556263370652	LAEWVAIQSVSAWPEK	""	Q9D1A2	cytosolic non-specific dipeptidase	1813.94831	light	22.4571755695325
f16	20171221_Baeza_DevAtlas_Liver_4-1	Liver	4-1	4	1	16	0.680556263370652	LAEQAERYDEMVESMK	""	P62259	14-3-3 protein epsilon	1928.87284	light
f16	20171221_Baeza_DevAtlas_Liver_4-1	Liver	4-1	4	1	16	0.680556263370652	NVSEELDRTPPEVSK	""	Q921M3-1	Splicing factor 3B subunit 3	1699.84972	light
f16	20171221_Baeza_DevAtlas_Liver_4-1	Liver	4-1	4	1	16	0.680556263370652	NVQVFLISGGFR	""	Q99LS3	phosphoserine phosphatase	1336.7372	light	25.3637868020433
f16	20171221_Baeza_DevAtlas_Liver_4-1	Liver	4-1	4	1	16	0.680556263370652	LAFTLDHETGLPQGCHIYEYR	1xCarbamidomethyl [C15]	Q8CI75	DIS3-like exonuclease 2	2520.19762	light
f16	20171221_Baeza_DevAtlas_Liver_4-1	Liver	4-1	4	1	16	0.680556263370652	IAFTEWIEPPKR	""	Q91ZW3	SWI/SNF-related matrix-associated actin-dependent regulator of chromatin subfamily A member 5	1486.80528	light
f16	20171221_Baeza_DevAtlas_Liver_4-1	Liver	4-1	4	1	16	0.680556263370652	NVNTALNTTQIPSSIEDIFNDDR	""	Q8VBW6	NEDD8-activating enzyme E1 regulatory subunit	2577.24271	light	21.5806117799929
f16	20171221_Baeza_DevAtlas_Liver_4-1	Liver	4-1	4	1	16	0.680556263370652	NVNVQNFHISWK	""	P57780	Alpha-actinin-4	1485.75972	light	24.9818994535816
f16	20171221_Baeza_DevAtlas_Liver_4-1	Liver	4-1	4	1	16	0.680556263370652	LAFSCIWEMNHNAEILK	1xCarbamidomethyl [C5]	Q9CSH3	exosome complex exonuclease RRP44	2076.00413	light
f16	20171221_Baeza_DevAtlas_Liver_4-1	Liver	4-1	4	1	16	0.680556263370652	NVPILYTASQACLQHPDVAAYK	1xCarbamidomethyl [C12]	P26231	Catenin alpha-1	2459.23876	light	23.2624172000766
f16	20171221_Baeza_DevAtlas_Liver_4-1	Liver	4-1	4	1	16	0.680556263370652	LAFNSLLEK	""	Q9R1C7-1	pre-mRNA-processing factor 40 homolog A	1034.58807	light	23.6597603339251
f16	20171221_Baeza_DevAtlas_Liver_4-1	Liver	4-1	4	1	16	0.680556263370652	LAFLSSK	""	Q8CAB8	Cytosolic arginine sensor for mTORC1 subunit 2	765.45052	light
f16	20171221_Baeza_DevAtlas_Liver_4-1	Liver	4-1	4	1	16	0.680556263370652	NVPPGLDEYNPFSDSR	""	Q8K021	Secretory carrier-associated membrane protein 1	1806.82932	light
f16	20171221_Baeza_DevAtlas_Liver_4-1	Liver	4-1	4	1	16	0.680556263370652	LAFLNVQAAEEALPR	""	Q64521	"Glycerol-3-phosphate dehydrogenase	mitochondrial"	1641.89588	light
f16	20171221_Baeza_DevAtlas_Liver_4-1	Liver	4-1	4	1	16	0.680556263370652	LAFLMHSWK	""	Q9ER72	"Cysteine--tRNA ligase	cytoplasmic"	1132.5972	light
f16	20171221_Baeza_DevAtlas_Liver_4-1	Liver	4-1	4	1	16	0.680556263370652	IAFIMDESNVLDSGFLER	""	Q9JHU4	Cytoplasmic dynein 1 heavy chain 1	2056.00557	light	21.9222965730431
f16	20171221_Baeza_DevAtlas_Liver_4-1	Liver	4-1	4	1	16	0.680556263370652	NVPQEESLEDSDVDADFK	""	O35344	Importin subunit alpha-4	2036.8931	light	22.4278960514236
f16	20171221_Baeza_DevAtlas_Liver_4-1	Liver	4-1	4	1	16	0.680556263370652	NVPVITGSK	""	P67778	Prohibitin	914.53056	light	25.5906265085752
f16	20171221_Baeza_DevAtlas_Liver_4-1	Liver	4-1	4	1	16	0.680556263370652	NVPVITGSKDLQNVNITLR	""	P67778	Prohibitin	2081.17133	light
f16	20171221_Baeza_DevAtlas_Liver_4-1	Liver	4-1	4	1	16	0.680556263370652	NVPYVFVR	""	Q9D0T1	NHP2-like protein 1	993.55163	light	26.3942846107896
f16	20171221_Baeza_DevAtlas_Liver_4-1	Liver	4-1	4	1	16	0.680556263370652	IAFFSELK	""	B2RXC1	trafficking protein particle complex subunit 11	954.52949	light	19.9603633017851
f16	20171221_Baeza_DevAtlas_Liver_4-1	Liver	4-1	4	1	16	0.680556263370652	NVQAEEMVEFSSGLK	""	Q03265	"ATP synthase subunit alpha	mitochondrial"	1667.79451	light
f16	20171221_Baeza_DevAtlas_Liver_4-1	Liver	4-1	4	1	16	0.680556263370652	LAFAYLEDLHSEFDEQHGK	""	O08547	Vesicle-trafficking protein SEC22b	2249.05094	light	21.9943387177666
f16	20171221_Baeza_DevAtlas_Liver_4-1	Liver	4-1	4	1	16	0.680556263370652	NVQALEIELQSQLALK	""	""	""	1797.01164	light
f16	20171221_Baeza_DevAtlas_Liver_4-1	Liver	4-1	4	1	16	0.680556263370652	IAFAITAIK	""	P62270	40S ribosomal protein S18	947.59243	light	27.6633898016365
f16	20171221_Baeza_DevAtlas_Liver_4-1	Liver	4-1	4	1	16	0.680556263370652	NVQFVFDAVTDVIIK	""	Q9DC51; P08752; B2RSH2	Guanine nucleotide-binding protein G(k) subunit alpha;guanine nucleotide-binding protein G(i) subunit alpha-2;Guanine nucleotide-binding protein G(i) subunit alpha-1	1707.9316	light	24.8440594661674
f16	20171221_Baeza_DevAtlas_Liver_4-1	Liver	4-1	4	1	16	0.680556263370652	NVQLQENEIR	""	P63087-2	Isoform Gamma-2 of Serine/threonine-protein phosphatase PP1-gamma catalytic subunit	1242.64369	light	24.1718934325832
f16	20171221_Baeza_DevAtlas_Liver_4-1	Liver	4-1	4	1	16	0.680556263370652	NVQLTENEIR	""	P62137	serine/threonine-protein phosphatase PP1-alpha catalytic subunit	1215.63279	light	25.0519646392906
f16	20171221_Baeza_DevAtlas_Liver_4-1	Liver	4-1	4	1	16	0.680556263370652	NVQQLAILGAGLMGAGIAQVSVDK	""	Q8BMS1	"Trifunctional enzyme subunit alpha	mitochondrial"	2353.29079	light
f16	20171221_Baeza_DevAtlas_Liver_4-1	Liver	4-1	4	1	16	0.680556263370652	NVRPDYLK	""	P09671	"Superoxide dismutase [Mn]	mitochondrial"	1004.55236	light
f16	20171221_Baeza_DevAtlas_Liver_4-1	Liver	4-1	4	1	16	0.680556263370652	LAEQAER	""	P68510; P68254-1; O70456; P61982; Q9CQV8-1; P63101; P62259	14-3-3 protein eta;14-3-3 protein theta;14-3-3 protein sigma;14-3-3 protein gamma;14-3-3 protein beta/alpha;14-3-3 protein zeta/delta;14-3-3 protein epsilon	816.42101	light	26.1918000429515
f16	20171221_Baeza_DevAtlas_Liver_4-1	Liver	4-1	4	1	16	0.680556263370652	LAEPYGK	""	Q8K310	Matrin-3	777.41413	light	22.2753559907867
f16	20171221_Baeza_DevAtlas_Liver_4-1	Liver	4-1	4	1	16	0.680556263370652	LAEPSQMLK	""	Q02248	Catenin beta-1	1016.54449	light	21.7132777399531
f16	20171221_Baeza_DevAtlas_Liver_4-1	Liver	4-1	4	1	16	0.680556263370652	IAEIEAEMAR	""	P32233	developmentally-regulated GTP-binding protein 1	1132.56668	light
f16	20171221_Baeza_DevAtlas_Liver_4-1	Liver	4-1	4	1	16	0.680556263370652	NVVHELR	""	Q9JHU4	Cytoplasmic dynein 1 heavy chain 1	866.48428	light	22.0690727488444
f16	20171221_Baeza_DevAtlas_Liver_4-1	Liver	4-1	4	1	16	0.680556263370652	NVVHQLSVTLEDLYNGATR	""	P63037	DnaJ homolog subfamily A member 1	2129.09856	light	23.026260857345
f16	20171221_Baeza_DevAtlas_Liver_4-1	Liver	4-1	4	1	16	0.680556263370652	NVVLQTLEGHLR	""	Q60634-1	Flotillin-2	1378.78012	light
f16	20171221_Baeza_DevAtlas_Liver_4-1	Liver	4-1	4	1	16	0.680556263370652	NVVNLGNLVIESK	""	Q99PP7-2	Isoform Beta of E3 ubiquitin-protein ligase TRIM33	1398.7951	light	19.5313010187342
f16	20171221_Baeza_DevAtlas_Liver_4-1	Liver	4-1	4	1	16	0.680556263370652	LAEGVQLLCLIDK	1xCarbamidomethyl [C9]	Q8K1X1	WD repeat-containing protein 11	1471.81888	light
f16	20171221_Baeza_DevAtlas_Liver_4-1	Liver	4-1	4	1	16	0.680556263370652	NVVSQFVSSMSASADVLAMSK	""	Q9CR68	"cytochrome b-c1 complex subunit Rieske	mitochondrial"	2158.05187	light
f16	20171221_Baeza_DevAtlas_Liver_4-1	Liver	4-1	4	1	16	0.680556263370652	NVVTIFSAPNYCYR	1xCarbamidomethyl [C12]	P62715; P63330	serine/threonine-protein phosphatase 2A catalytic subunit beta isoform;Serine/threonine-protein phosphatase 2A catalytic subunit alpha isoform	1703.821	light	24.7172298036452
f16	20171221_Baeza_DevAtlas_Liver_4-1	Liver	4-1	4	1	16	0.680556263370652	NVWSFLK	""	Q3UPL0	Protein transport protein Sec31A	893.48796	light	23.649484576385
f16	20171221_Baeza_DevAtlas_Liver_4-1	Liver	4-1	4	1	16	0.680556263370652	IAEGEHPK	""	Q3TDQ1	Dolichyl-diphosphooligosaccharide--protein glycosyltransferase subunit STT3B	880.45231	light
f16	20171221_Baeza_DevAtlas_Liver_4-1	Liver	4-1	4	1	16	0.680556263370652	NVYDLTSIPVR	""	P54731	fas-associated factor 1	1276.68958	light	23.0519988139189
f16	20171221_Baeza_DevAtlas_Liver_4-1	Liver	4-1	4	1	16	0.680556263370652	IAEFAFEYAR	""	Q9D6R2	"Isocitrate dehydrogenase [NAD] subunit alpha	mitochondrial"	1216.5997	light
f16	20171221_Baeza_DevAtlas_Liver_4-1	Liver	4-1	4	1	16	0.680556263370652	NVYKFELDTSER	""	Q9DBG6	Dolichyl-diphosphooligosaccharide--protein glycosyltransferase subunit 2	1500.7329	light	21.8578706373493
f16	20171221_Baeza_DevAtlas_Liver_4-1	Liver	4-1	4	1	16	0.680556263370652	IAEESNFPFIK	""	P46460	Vesicle-fusing ATPase	1294.66778	light	23.0639871510188
f16	20171221_Baeza_DevAtlas_Liver_4-1	Liver	4-1	4	1	16	0.680556263370652	NVYMLATTVSSK	""	Q8CAA7	"glucose 1	6-bisphosphate synthase"	1313.67696	light
f16	20171221_Baeza_DevAtlas_Liver_4-1	Liver	4-1	4	1	16	0.680556263370652	LAEENPDLQEAYIAK	""	O88741-1	ganglioside-induced differentiation-associated protein 1	1703.84866	light
f16	20171221_Baeza_DevAtlas_Liver_4-1	Liver	4-1	4	1	16	0.680556263370652	LAEELPSLTHLNLSGNNLK	""	Q9EST5-1	Acidic leucine-rich nuclear phosphoprotein 32 family member B	2063.11314	light	27.5362603942473
f16	20171221_Baeza_DevAtlas_Liver_4-1	Liver	4-1	4	1	16	0.680556263370652	NWNEVVTQQYLFDR	""	Q8BHG1	Nardilysin	1811.87112	light	22.8090152450017
f16	20171221_Baeza_DevAtlas_Liver_4-1	Liver	4-1	4	1	16	0.680556263370652	NWNLYPACLR	1xCarbamidomethyl [C8]	P97770-1	THUMP domain-containing protein 3	1306.6361	light	22.2267762745999
f16	20171221_Baeza_DevAtlas_Liver_4-1	Liver	4-1	4	1	16	0.680556263370652	LAEEESCREDVTR	1xCarbamidomethyl [C7]	Q61543	Golgi apparatus protein 1	1593.71732	light	20.4546403021438
f16	20171221_Baeza_DevAtlas_Liver_4-1	Liver	4-1	4	1	16	0.680556263370652	LAEEESCR	1xCarbamidomethyl [C7]	Q61543	Golgi apparatus protein 1	993.43059	light	18.9619105632624
f16	20171221_Baeza_DevAtlas_Liver_4-1	Liver	4-1	4	1	16	0.680556263370652	NWPSRPYLFLDSTHK	""	P46735-1	Unconventional myosin-Ib	1860.93914	light
f16	20171221_Baeza_DevAtlas_Liver_4-1	Liver	4-1	4	1	16	0.680556263370652	NWQWWR	""	O08638-1; Q8VDD5; Q6URW6-1	Myosin-11;Myosin-9;myosin-14	975.4584	light	24.4340653031113
f16	20171221_Baeza_DevAtlas_Liver_4-1	Liver	4-1	4	1	16	0.680556263370652	LAEDVVTFQTLPTQR	""	Q924C1	exportin-5	1717.91193	light	22.671255547682
f16	20171221_Baeza_DevAtlas_Liver_4-1	Liver	4-1	4	1	16	0.680556263370652	NWQYQETIK	""	Q99JI4	26S proteasome non-ATPase regulatory subunit 6	1209.58986	light	24.5633045183329
f16	20171221_Baeza_DevAtlas_Liver_4-1	Liver	4-1	4	1	16	0.680556263370652	NVVFVDMGHSAYQVSVCAFNK	1xCarbamidomethyl [C17]	Q61316	Heat shock 70 kDa protein 4	2372.1162	light	22.256565112922
f16	20171221_Baeza_DevAtlas_Liver_4-1	Liver	4-1	4	1	16	0.680556263370652	LAELEEFINGPNNAHIQQVGDR	""	Q68FD5	Clathrin heavy chain 1	2464.22153	light	25.1735566749236
f16	20171221_Baeza_DevAtlas_Liver_4-1	Liver	4-1	4	1	16	0.680556263370652	IAELEMGLLHLQQNIEIPEISLPIHPIITNVAK	""	Q9JHU4	Cytoplasmic dynein 1 heavy chain 1	3687.05536	light	20.2760022591345
f16	20171221_Baeza_DevAtlas_Liver_4-1	Liver	4-1	4	1	16	0.680556263370652	NVVFNVIEHFWR	""	Q8R570	Synaptosomal-associated protein 47	1559.81176	light
f16	20171221_Baeza_DevAtlas_Liver_4-1	Liver	4-1	4	1	16	0.680556263370652	IAENVEEVK	""	O35526	syntaxin-1A	1030.54152	light
f16	20171221_Baeza_DevAtlas_Liver_4-1	Liver	4-1	4	1	16	0.680556263370652	IAENNDLLWMDYHQK	""	O08539-1	Myc box-dependent-interacting protein 1	1889.88506	light
f16	20171221_Baeza_DevAtlas_Liver_4-1	Liver	4-1	4	1	16	0.680556263370652	LAENIDAQLKR	""	Q63850	nuclear pore glycoprotein p62	1270.71138	light	22.9183804907604
f16	20171221_Baeza_DevAtlas_Liver_4-1	Liver	4-1	4	1	16	0.680556263370652	LAENIDAQLK	""	Q63850	nuclear pore glycoprotein p62	1114.61026	light	23.4337584848638
f16	20171221_Baeza_DevAtlas_Liver_4-1	Liver	4-1	4	1	16	0.680556263370652	LAENFCVCHLATGDMLR	2xCarbamidomethyl [C6; C8]	Q9WTP6-1	"Adenylate kinase 2	mitochondrial"	2006.9245	light
f16	20171221_Baeza_DevAtlas_Liver_4-1	Liver	4-1	4	1	16	0.680556263370652	IAEMTDIKPILR	""	Q8K411-1	"Presequence protease	mitochondrial"	1399.79775	light
f16	20171221_Baeza_DevAtlas_Liver_4-1	Liver	4-1	4	1	16	0.680556263370652	NVTLCGHLHHGK	1xCarbamidomethyl [C5]	O08810	116 kDa U5 small nuclear ribonucleoprotein component	1372.69026	light	22.6886187060507
f16	20171221_Baeza_DevAtlas_Liver_4-1	Liver	4-1	4	1	16	0.680556263370652	LAEMPADSGYPAYLGAR	""	P50516-1	V-type proton ATPase catalytic subunit A	1781.8527	light	22.158463923824
f16	20171221_Baeza_DevAtlas_Liver_4-1	Liver	4-1	4	1	16	0.680556263370652	IAEITHLQQQLQESQQMLGR	""	Q9Z0R4	Intersectin-1	2351.2136	light	20.0635259236134
f16	20171221_Baeza_DevAtlas_Liver_4-1	Liver	4-1	4	1	16	0.680556263370652	LAEISHR	""	Q8R1A4	Dedicator of cytokinesis protein 7	825.45773	light	19.7279328113015
f16	20171221_Baeza_DevAtlas_Liver_4-1	Liver	4-1	4	1	16	0.680556263370652	NVTLNPDPNEIK	""	P58044	Isopentenyl-diphosphate Delta-isomerase 1	1353.70087	light
f16	20171221_Baeza_DevAtlas_Liver_4-1	Liver	4-1	4	1	16	0.680556263370652	LAELSDYRR	""	Q8C2Q3	RNA-binding protein 14	1122.5902	light	19.3998277322508
f16	20171221_Baeza_DevAtlas_Liver_4-1	Liver	4-1	4	1	16	0.680556263370652	LAFVIR	""	P14148; Q9D8M4	60S ribosomal protein L7;60S ribosomal protein L7-like 1	718.46102	light	27.2082359958812
f16	20171221_Baeza_DevAtlas_Liver_4-1	Liver	4-1	4	1	16	0.680556263370652	NVTLPAVFK	""	Q9D8E6	60S ribosomal protein L4	988.58259	light	23.1543372788904
f16	20171221_Baeza_DevAtlas_Liver_4-1	Liver	4-1	4	1	16	0.680556263370652	NVTSVTSLTTQQR	""	Q7TPV4	Myb-binding protein 1A	1434.7547	light	25.4422271110907
f16	20171221_Baeza_DevAtlas_Liver_4-1	Liver	4-1	4	1	16	0.680556263370652	NVTWVIVNLCR	1xCarbamidomethyl [C10]	O35344	Importin subunit alpha-4	1373.73582	light	23.4461105074682
f16	20171221_Baeza_DevAtlas_Liver_4-1	Liver	4-1	4	1	16	0.680556263370652	NVTWVMVNLCR	1xCarbamidomethyl [C10]	O35343	Importin subunit alpha-3	1391.69224	light	21.0679612821928
f16	20171221_Baeza_DevAtlas_Liver_4-1	Liver	4-1	4	1	16	0.680556263370652	LAELQEQLK	""	Q9ESU6; Q8K2F0	Bromodomain-containing protein 4;bromodomain-containing protein 3	1071.60445	light	23.4434409973812
f16	20171221_Baeza_DevAtlas_Liver_4-1	Liver	4-1	4	1	16	0.680556263370652	LAELQAK	""	P56812	Programmed cell death protein 5	772.45633	light	23.6317791027038
f16	20171221_Baeza_DevAtlas_Liver_4-1	Liver	4-1	4	1	16	0.680556263370652	IAELMPGASGAEVK	""	P62196	26S proteasome regulatory subunit 8	1372.71408	light
f16	20171221_Baeza_DevAtlas_Liver_4-1	Liver	4-1	4	1	16	0.680556263370652	IAELLTELHQLIK	""	Q9DA08	SAGA-associated factor 29	1520.90466	light
f16	20171221_Baeza_DevAtlas_Liver_4-1	Liver	4-1	4	1	16	0.680556263370652	LAELLLEHDAHPNAAGK	""	Q02357	ankyrin-1	1798.94462	light	24.3559811914641
f16	20171221_Baeza_DevAtlas_Liver_4-1	Liver	4-1	4	1	16	0.680556263370652	IAELLETVTLIHKPVSLQPR	""	P52479	Ubiquitin carboxyl-terminal hydrolase 10	2257.32783	light	22.6853892583519
f16	20171221_Baeza_DevAtlas_Liver_4-1	Liver	4-1	4	1	16	0.680556263370652	NVVACESIGR	1xCarbamidomethyl [C5]	Q9CQL5	"39S ribosomal protein L18	mitochondrial"	1104.54662	light
f16	20171221_Baeza_DevAtlas_Liver_4-1	Liver	4-1	4	1	16	0.680556263370652	NVVAECLGK	1xCarbamidomethyl [C6]	Q6ZQ38	cullin-associated nedd8-dissociated protein 1	989.50844	light	29.2591745999932
f16	20171221_Baeza_DevAtlas_Liver_4-1	Liver	4-1	4	1	16	0.680556263370652	IAELESLTSR	""	Q99MI1	ELKS/Rab6-interacting/CAST family member 1	1118.60518	light	19.615507286238
f16	20171221_Baeza_DevAtlas_Liver_4-1	Liver	4-1	4	1	16	0.680556263370652	LAEISDVWEEMK	""	Q62261-1	"Spectrin beta chain	non-erythrocytic 1"	1449.69301	light
f16	20171221_Baeza_DevAtlas_Liver_4-1	Liver	4-1	4	1	16	0.680556263370652	NTEDLTEEWLR	""	Q9CQI3	glia maturation factor beta	1405.6594	light	24.5963655143736
f16	20171221_Baeza_DevAtlas_Liver_4-1	Liver	4-1	4	1	16	0.680556263370652	NVNPNWSVNVK	""	Q9JLM8; Q9JLM8-2; O88809	serine/threonine-protein kinase DCLK1;Isoform 2 of Serine/threonine-protein kinase DCLK1;Neuronal migration protein doublecortin	1270.65386	light
f16	20171221_Baeza_DevAtlas_Liver_4-1	Liver	4-1	4	1	16	0.680556263370652	LAFYPNQDGDILR	""	Q6PAR5-1	GTPase-activating protein and VPS9 domain-containing protein 1	1521.76962	light	22.8438543616502
f16	20171221_Baeza_DevAtlas_Liver_4-1	Liver	4-1	4	1	16	0.680556263370652	NVKPDQWVK	""	Q11011	puromycin-sensitive aminopeptidase	1113.60512	light	21.8208944276179
f16	20171221_Baeza_DevAtlas_Liver_4-1	Liver	4-1	4	1	16	0.680556263370652	LALEELR	""	Q9CQJ4	E3 ubiquitin-protein ligase RING2	843.49344	light
f16	20171221_Baeza_DevAtlas_Liver_4-1	Liver	4-1	4	1	16	0.680556263370652	LAIDYGIK	""	P61028	Ras-related protein Rab-8B	892.51384	light	24.6527334504407
f16	20171221_Baeza_DevAtlas_Liver_4-1	Liver	4-1	4	1	16	0.680556263370652	LALDVAHIHEECCQGNSLECLQDGEK	3xCarbamidomethyl [C12; C13; C20]	P02772	Alpha-fetoprotein	3025.34483	light	27.2006973435365
f16	20171221_Baeza_DevAtlas_Liver_4-1	Liver	4-1	4	1	16	0.680556263370652	LALDMEISAYRK	""	P14733; P21619	Lamin-B1;Lamin-B2	1409.74571	light	21.8013581678344
f16	20171221_Baeza_DevAtlas_Liver_4-1	Liver	4-1	4	1	16	0.680556263370652	LALDMEISAYR	""	P14733; P21619	Lamin-B1;Lamin-B2	1281.65075	light	24.4889934870819
f16	20171221_Baeza_DevAtlas_Liver_4-1	Liver	4-1	4	1	16	0.680556263370652	IAIDLFK	""	P49182	Heparin cofactor 2	819.49747	light	19.5672066582126
f16	20171221_Baeza_DevAtlas_Liver_4-1	Liver	4-1	4	1	16	0.680556263370652	LALDGQNIYNACCTLR	2xCarbamidomethyl [C12; C13]	Q91Z31	Polypyrimidine tract-binding protein 2	1881.89458	light
f16	20171221_Baeza_DevAtlas_Liver_4-1	Liver	4-1	4	1	16	0.680556263370652	LALCSADSVAFPVLTHSTR	1xCarbamidomethyl [C4]	Q6PAR5-1	GTPase-activating protein and VPS9 domain-containing protein 1	2045.04844	light
f16	20171221_Baeza_DevAtlas_Liver_4-1	Liver	4-1	4	1	16	0.680556263370652	NVIALAFDYR	""	Q91ZX7	prolow-density lipoprotein receptor-related protein 1	1181.63133	light	22.8668508452947
f16	20171221_Baeza_DevAtlas_Liver_4-1	Liver	4-1	4	1	16	0.680556263370652	NVLCGNIPPDLFAR	1xCarbamidomethyl [C4]	P10711	Transcription elongation factor A protein 1	1585.81552	light	23.330540372854
f16	20171221_Baeza_DevAtlas_Liver_4-1	Liver	4-1	4	1	16	0.680556263370652	NVLCSACSGQGGK	2xCarbamidomethyl [C4; C7]	Q9QYJ0	DnaJ homolog subfamily A member 2	1337.59365	light
f16	20171221_Baeza_DevAtlas_Liver_4-1	Liver	4-1	4	1	16	0.680556263370652	LALASLGYEK	""	Q9WU78	Programmed cell death 6-interacting protein	1064.59864	light	32.0754505946661
f16	20171221_Baeza_DevAtlas_Liver_4-1	Liver	4-1	4	1	16	0.680556263370652	IALALTAISLGTARPPPSMSAAGLAAR	""	Q8BTI8	serine/arginine repetitive matrix protein 2	2577.4545	light
f16	20171221_Baeza_DevAtlas_Liver_4-1	Liver	4-1	4	1	16	0.680556263370652	NVIDGDLCEQFNSMEPNK	1xCarbamidomethyl [C8]	Q921M3-1	Splicing factor 3B subunit 3	2109.92158	light	20.8499137741615
f16	20171221_Baeza_DevAtlas_Liver_4-1	Liver	4-1	4	1	16	0.680556263370652	NVLDGELLNR	""	Q9EPU4	Cleavage and polyadenylation specificity factor subunit 1	1142.61641	light
f16	20171221_Baeza_DevAtlas_Liver_4-1	Liver	4-1	4	1	16	0.680556263370652	LALADAGDTVEDANFVEAMADAGILR	""	Q8BMJ2	"Leucine--tRNA ligase	cytoplasmic"	2648.28722	light
f16	20171221_Baeza_DevAtlas_Liver_4-1	Liver	4-1	4	1	16	0.680556263370652	IAIAALEVLEEENLAENADK	""	P29758	"Ornithine aminotransferase	mitochondrial"	2155.11287	light
f16	20171221_Baeza_DevAtlas_Liver_4-1	Liver	4-1	4	1	16	0.680556263370652	LAKVDATEESDLAQQYGVR	""	P09103	Protein disulfide-isomerase	2093.05094	light
f16	20171221_Baeza_DevAtlas_Liver_4-1	Liver	4-1	4	1	16	0.680556263370652	IAKPVSLLEK	""	O08539-1	Myc box-dependent-interacting protein 1	1097.69287	light
f16	20171221_Baeza_DevAtlas_Liver_4-1	Liver	4-1	4	1	16	0.680556263370652	LAKPLSSLTPLILAAK	""	Q8CIN4; Q61036-2	Serine/threonine-protein kinase PAK 2;Isoform 2 of Serine/threonine-protein kinase PAK 3	1636.04075	light	23.2810783816693
f16	20171221_Baeza_DevAtlas_Liver_4-1	Liver	4-1	4	1	16	0.680556263370652	IAKPLSSLTPLIAAAK	""	""	""	1593.9938	light
f16	20171221_Baeza_DevAtlas_Liver_4-1	Liver	4-1	4	1	16	0.680556263370652	IAKEEIFGPVQPLFK	""	Q9CZS1	"Aldehyde dehydrogenase X	mitochondrial"	1715.97307	light
f16	20171221_Baeza_DevAtlas_Liver_4-1	Liver	4-1	4	1	16	0.680556263370652	NVIFEDEEK	""	Q8R0H9	ADP-ribosylation factor-binding protein GGA1	1122.53135	light
f16	20171221_Baeza_DevAtlas_Liver_4-1	Liver	4-1	4	1	16	0.680556263370652	LAHYNKR	""	Q64475; Q64525; Q9D2U9	Histone H2B type 1-B;Histone H2B type 2-B;Histone H2B type 3-A	901.50026	light	20.1591524963451
f16	20171221_Baeza_DevAtlas_Liver_4-1	Liver	4-1	4	1	16	0.680556263370652	IAIEIYLK	""	Q80UM3	"N-alpha-acetyltransferase 15	NatA auxiliary subunit"	962.5921	light
f16	20171221_Baeza_DevAtlas_Liver_4-1	Liver	4-1	4	1	16	0.680556263370652	NVLFSHLDDNER	""	P12849; Q9DBC7	cAMP-dependent protein kinase type I-beta regulatory subunit;cAMP-dependent protein kinase type I-alpha regulatory subunit	1458.69718	light	22.5647759760239
f16	20171221_Baeza_DevAtlas_Liver_4-1	Liver	4-1	4	1	16	0.680556263370652	NVHQRPTVALLCGPHVK	1xCarbamidomethyl [C12]	Q8K2D3	Enhancer of mRNA-decapping protein 3	1926.04905	light
f16	20171221_Baeza_DevAtlas_Liver_4-1	Liver	4-1	4	1	16	0.680556263370652	LALESICLLLGESTTDWK	1xCarbamidomethyl [C7]	Q9JHU4	Cytoplasmic dynein 1 heavy chain 1	2049.05727	light	23.3694409950476
f16	20171221_Baeza_DevAtlas_Liver_4-1	Liver	4-1	4	1	16	0.680556263370652	LALLDNHSSEFNVTR	""	Q8CGK3	"Lon protease homolog	mitochondrial"	1715.87112	light
f16	20171221_Baeza_DevAtlas_Liver_4-1	Liver	4-1	4	1	16	0.680556263370652	IAILDIEPQTLK	""	P70290	55 kDa erythrocyte membrane protein	1353.79879	light
f16	20171221_Baeza_DevAtlas_Liver_4-1	Liver	4-1	4	1	16	0.680556263370652	NVESYTK	""	Q91YQ5	Dolichyl-diphosphooligosaccharide--protein glycosyltransferase subunit 1	840.40977	light	22.7429857546753
f16	20171221_Baeza_DevAtlas_Liver_4-1	Liver	4-1	4	1	16	0.680556263370652	NVFDEAILAALEPPEPK	""	P60766-2	Cell division control protein 42 homolog	1852.96911	light	26.2492476229015
f16	20171221_Baeza_DevAtlas_Liver_4-1	Liver	4-1	4	1	16	0.680556263370652	NVFDEAILAALEPPETQPK	""	P60766-1	Isoform 1 of Cell division control protein 42 homolog	2082.07536	light
f16	20171221_Baeza_DevAtlas_Liver_4-1	Liver	4-1	4	1	16	0.680556263370652	NVFIIGATNRPDIIDPAILRPGR	""	Q01853	Transitional endoplasmic reticulum ATPase	2518.42525	light	27.168856478926
f16	20171221_Baeza_DevAtlas_Liver_4-1	Liver	4-1	4	1	16	0.680556263370652	NVFLLGFIPAK	""	Q9EPU0-1	Regulator of nonsense transcripts 1	1218.72451	light
f16	20171221_Baeza_DevAtlas_Liver_4-1	Liver	4-1	4	1	16	0.680556263370652	NVGLCEAIVQFTR	1xCarbamidomethyl [C5]	Q8C1Y8	vacuolar fusion protein CCZ1 homolog	1506.77332	light
f16	20171221_Baeza_DevAtlas_Liver_4-1	Liver	4-1	4	1	16	0.680556263370652	NVGLDIEAEVPAVK	""	P42932	T-complex protein 1 subunit theta	1453.78969	light	26.992041692789
f16	20171221_Baeza_DevAtlas_Liver_4-1	Liver	4-1	4	1	16	0.680556263370652	LALGSFVEEYNNK	""	P61963	DDB1- and CUL4-associated factor 7	1483.74273	light	23.5540093513704
f16	20171221_Baeza_DevAtlas_Liver_4-1	Liver	4-1	4	1	16	0.680556263370652	LALGIPLPELR	""	B2RQC6	CAD protein	1191.74597	light	24.7244735720253
f16	20171221_Baeza_DevAtlas_Liver_4-1	Liver	4-1	4	1	16	0.680556263370652	IALGIPLPEIK	""	Q8C196	"Carbamoyl-phosphate synthase [ammonia]	mitochondrial"	1163.73982	light
f16	20171221_Baeza_DevAtlas_Liver_4-1	Liver	4-1	4	1	16	0.680556263370652	LAIGFSTVQK	""	Q9CS84-1	Neurexin-1	1063.61462	light
f16	20171221_Baeza_DevAtlas_Liver_4-1	Liver	4-1	4	1	16	0.680556263370652	LALFVPR	""	Q923I7	sodium/glucose cotransporter 2	815.51379	light
f16	20171221_Baeza_DevAtlas_Liver_4-1	Liver	4-1	4	1	16	0.680556263370652	LAIFTDDIK	""	P61264	Syntaxin-1B	1035.57209	light
f16	20171221_Baeza_DevAtlas_Liver_4-1	Liver	4-1	4	1	16	0.680556263370652	NVGIFLK	""	Q920B9	FACT complex subunit SPT16	790.48215	light	22.8150470639573
f16	20171221_Baeza_DevAtlas_Liver_4-1	Liver	4-1	4	1	16	0.680556263370652	NVGQFSGFPFEK	""	Q7TNV0	Protein DEK	1356.65828	light	26.5278718875667
f16	20171221_Baeza_DevAtlas_Liver_4-1	Liver	4-1	4	1	16	0.680556263370652	LALFLR	""	Q3U2I3	FTS and Hook-interacting protein	732.47667	light	20.3513265450847
f16	20171221_Baeza_DevAtlas_Liver_4-1	Liver	4-1	4	1	16	0.680556263370652	NVGSAGVTVVIVR	""	Q99K85	phosphoserine aminotransferase	1270.74776	light	26.0100803339701
f16	20171221_Baeza_DevAtlas_Liver_4-1	Liver	4-1	4	1	16	0.680556263370652	NVHDNHFCAVNAR	1xCarbamidomethyl [C8]	Q8BH44	Coronin-2B	1553.70262	light
f16	20171221_Baeza_DevAtlas_Liver_4-1	Liver	4-1	4	1	16	0.680556263370652	LALFALNR	""	Q11136	xaa-Pro dipeptidase	917.55671	light	21.2009120713487
f16	20171221_Baeza_DevAtlas_Liver_4-1	Liver	4-1	4	1	16	0.680556263370652	NVHELEK	""	Q02566; O08638-1; Q61879	myosin-6;Myosin-11;Myosin-10	868.45231	light	21.0911473826397
f16	20171221_Baeza_DevAtlas_Liver_4-1	Liver	4-1	4	1	16	0.680556263370652	NVHFTYPARPEVSVFQDFSLSIPSGSVTALVGPSGSGK	""	Q9JI39	"ATP-binding cassette sub-family B member 10	mitochondrial"	3934.99739	light
f16	20171221_Baeza_DevAtlas_Liver_4-1	Liver	4-1	4	1	16	0.680556263370652	NVHLAPGWLMQLEK	""	Q9JHU4	Cytoplasmic dynein 1 heavy chain 1	1635.86756	light	22.3307976090915
f16	20171221_Baeza_DevAtlas_Liver_4-1	Liver	4-1	4	1	16	0.680556263370652	LALETTVLVESYTLPDGR	""	P61161	Actin-related protein 2	1977.0539	light	22.3285735165876
f16	20171221_Baeza_DevAtlas_Liver_4-1	Liver	4-1	4	1	16	0.680556263370652	LALEQQQLICK	1xCarbamidomethyl [C10]	Q8CGZ0	Calcium homeostasis endoplasmic reticulum protein	1343.73515	light
f16	20171221_Baeza_DevAtlas_Liver_4-1	Liver	4-1	4	1	16	0.680556263370652	NVIGLQMGTNR	""	Q9WVA4	Transgelin-2	1202.63102	light	24.6009890733309
f16	20171221_Baeza_DevAtlas_Liver_4-1	Liver	4-1	4	1	16	0.680556263370652	IAHTQMR	""	P27659	60S ribosomal protein L3	856.44578	light	23.5210844762666
f16	20171221_Baeza_DevAtlas_Liver_4-1	Liver	4-1	4	1	16	0.680556263370652	NVLGWQDANSTEFDPK	""	P70698	CTP synthase 1	1820.84497	light	23.1046550565552
f16	20171221_Baeza_DevAtlas_Liver_4-1	Liver	4-1	4	1	16	0.680556263370652	LAGPQLVQMFIGDGAK	""	O88685	26S proteasome regulatory subunit 6A	1644.87779	light	24.1660716909548
f16	20171221_Baeza_DevAtlas_Liver_4-1	Liver	4-1	4	1	16	0.680556263370652	NVISSSSFK	""	Q99LD4	COP9 signalosome complex subunit 1	968.50474	light	23.4136639511224
f16	20171221_Baeza_DevAtlas_Liver_4-1	Liver	4-1	4	1	16	0.680556263370652	NVLTNTQSENER	""	Q921C5-1	Protein bicaudal D homolog 2	1404.67136	light	19.7840227226683
f16	20171221_Baeza_DevAtlas_Liver_4-1	Liver	4-1	4	1	16	0.680556263370652	NVLVESEHQVK	""	P52332	Tyrosine-protein kinase JAK1	1281.67974	light	20.2196568777599
f16	20171221_Baeza_DevAtlas_Liver_4-1	Liver	4-1	4	1	16	0.680556263370652	IAGLCNR	1xCarbamidomethyl [C5]	Q8VDN2; Q6PIC6; Q6PIE5	Sodium/potassium-transporting ATPase subunit alpha-1;Sodium/potassium-transporting ATPase subunit alpha-3;Sodium/potassium-transporting ATPase subunit alpha-2	803.41923	light	23.4494846549303
f16	20171221_Baeza_DevAtlas_Liver_4-1	Liver	4-1	4	1	16	0.680556263370652	IAGHPLAQNER	""	O70493	Sorting nexin-12	1205.63854	light	22.4573319500349
f16	20171221_Baeza_DevAtlas_Liver_4-1	Liver	4-1	4	1	16	0.680556263370652	NVIVLQTVMQEVR	""	Q9CSH3	exosome complex exonuclease RRP44	1528.85157	light	21.8815524888085
f16	20171221_Baeza_DevAtlas_Liver_4-1	Liver	4-1	4	1	16	0.680556263370652	LAGHDNR	""	P29387; P62874; P62880	Guanine nucleotide-binding protein subunit beta-4;Guanine nucleotide-binding protein G(I)/G(S)/G(T) subunit beta-1;Guanine nucleotide-binding protein G(I)/G(S)/G(T) subunit beta-2	782.39038	light	20.4332046464308
f16	20171221_Baeza_DevAtlas_Liver_4-1	Liver	4-1	4	1	16	0.680556263370652	LAGGQTSQPTTPLTSPQR	""	Q9ES00	Ubiquitin conjugation factor E4 B	1839.95592	light
f16	20171221_Baeza_DevAtlas_Liver_4-1	Liver	4-1	4	1	16	0.680556263370652	IAGGGVIPHIHK	""	Q3THW5	Histone H2A.V	1198.7055	light	22.938800047936
f16	20171221_Baeza_DevAtlas_Liver_4-1	Liver	4-1	4	1	16	0.680556263370652	LAGGDWFTSR	""	Q76MZ3	serine/threonine-protein phosphatase 2A 65 kDa regulatory subunit A alpha isoform	1109.53743	light	25.0191366386104
f16	20171221_Baeza_DevAtlas_Liver_4-1	Liver	4-1	4	1	16	0.680556263370652	NVLVSEDNVAK	""	P41241	tyrosine-protein kinase CSK	1187.62664	light	23.6311917129757
f16	20171221_Baeza_DevAtlas_Liver_4-1	Liver	4-1	4	1	16	0.680556263370652	LAGFLDLTEQEFR	""	Q8QZY1	eukaryotic translation initiation factor 3 subunit L	1538.78493	light	25.812381218527
f16	20171221_Baeza_DevAtlas_Liver_4-1	Liver	4-1	4	1	16	0.680556263370652	LAGESESNLRK	""	Q01853	Transitional endoplasmic reticulum ATPase	1203.63279	light	23.7536834270328
f16	20171221_Baeza_DevAtlas_Liver_4-1	Liver	4-1	4	1	16	0.680556263370652	LAGESESNLR	""	Q01853	Transitional endoplasmic reticulum ATPase	1075.53783	light	26.2563899713198
f16	20171221_Baeza_DevAtlas_Liver_4-1	Liver	4-1	4	1	16	0.680556263370652	LAGEGQAIDGAELSK	""	Q8CBE3	WD repeat-containing protein 37	1458.74346	light	22.3305823939754
f16	20171221_Baeza_DevAtlas_Liver_4-1	Liver	4-1	4	1	16	0.680556263370652	IAGEASR	""	Q64525	Histone H2B type 2-B	703.37333	light	26.9915144011336
f16	20171221_Baeza_DevAtlas_Liver_4-1	Liver	4-1	4	1	16	0.680556263370652	IAGDYVSEEVWYR	""	P17427; P17426	AP-2 complex subunit alpha-2;AP-2 complex subunit alpha-1	1586.74855	light	24.5963876959293
f16	20171221_Baeza_DevAtlas_Liver_4-1	Liver	4-1	4	1	16	0.680556263370652	NVMLLPVGSADDGAHSQNEK	""	Q9D1A2	cytosolic non-specific dipeptidase	2081.99204	light	20.9305142954764
f16	20171221_Baeza_DevAtlas_Liver_4-1	Liver	4-1	4	1	16	0.680556263370652	NVMVEPHRHEGVFICR	1xCarbamidomethyl [C15]	P35550	rRNA 2'-O-methyltransferase fibrillarin	1979.96908	light	21.2535028677869
f16	20171221_Baeza_DevAtlas_Liver_4-1	Liver	4-1	4	1	16	0.680556263370652	LAGATLLIFANK	""	Q9D0J4	ADP-ribosylation factor-like protein 2	1231.74088	light	22.5633709169045
f16	20171221_Baeza_DevAtlas_Liver_4-1	Liver	4-1	4	1	16	0.680556263370652	NVNIFK	""	P06151	L-lactate dehydrogenase A chain	734.41955	light	27.2253154236389
f16	20171221_Baeza_DevAtlas_Liver_4-1	Liver	4-1	4	1	16	0.680556263370652	NVNIQNFHISWK	""	Q7TPR4	Alpha-actinin-1	1499.77537	light	23.8117995936514
f16	20171221_Baeza_DevAtlas_Liver_4-1	Liver	4-1	4	1	16	0.680556263370652	NVNLWDLR	""	""	""	1029.5476	light
f16	20171221_Baeza_DevAtlas_Liver_4-1	Liver	4-1	4	1	16	0.680556263370652	NVNNEVHFFENNNFNTIANK	""	Q8BJW6-1	Eukaryotic translation initiation factor 2A	2379.11125	light
f16	20171221_Baeza_DevAtlas_Liver_4-1	Liver	4-1	4	1	16	0.680556263370652	NVLSLTDRGEFFNELVGQQR	""	P09055	Integrin beta-1	2322.18368	light	22.9971398469745
f16	20171221_Baeza_DevAtlas_Liver_4-1	Liver	4-1	4	1	16	0.680556263370652	NVLSIATITFTQFVPEATEEEVNK	""	P02772	Alpha-fetoprotein	2680.3716	light	29.6427602441257
f16	20171221_Baeza_DevAtlas_Liver_4-1	Liver	4-1	4	1	16	0.680556263370652	IAGQVAAANK	""	Q9CZX8	40S ribosomal protein S19	942.53671	light	27.0130922718288
f16	20171221_Baeza_DevAtlas_Liver_4-1	Liver	4-1	4	1	16	0.680556263370652	IAGQVAAANKK	""	Q9CZX8	40S ribosomal protein S19	1070.63167	light	23.8139712309947
f16	20171221_Baeza_DevAtlas_Liver_4-1	Liver	4-1	4	1	16	0.680556263370652	IAHIMGPPDR	""	Q3U0V1	Far upstream element-binding protein 2	1106.57752	light	22.7015297820669
f16	20171221_Baeza_DevAtlas_Liver_4-1	Liver	4-1	4	1	16	0.680556263370652	NVLHSAR	""	P97807-1	"fumarate hydratase	mitochondrial"	796.44241	light
f16	20171221_Baeza_DevAtlas_Liver_4-1	Liver	4-1	4	1	16	0.680556263370652	NVLLDPQLVPGGGASEMAVAHALTEK	""	P80318	T-complex protein 1 subunit gamma	2617.36541	light	25.7045594033053
f16	20171221_Baeza_DevAtlas_Liver_4-1	Liver	4-1	4	1	16	0.680556263370652	NVLIEVNPQTR	""	O35130	Ribosomal RNA small subunit methyltransferase Nep1	1282.71138	light	23.0560770299364
f16	20171221_Baeza_DevAtlas_Liver_4-1	Liver	4-1	4	1	16	0.680556263370652	IAHGNSSIIADR	""	Q922D8	"C-1-tetrahydrofolate synthase	cytoplasmic"	1253.65967	light
f16	20171221_Baeza_DevAtlas_Liver_4-1	Liver	4-1	4	1	16	0.680556263370652	LAHGGQVNLDMEDHRDEDFVKPK	""	Q9CZ44-1	NSFL1 cofactor p47	2650.26782	light	20.9361881588342
f16	20171221_Baeza_DevAtlas_Liver_4-1	Liver	4-1	4	1	16	0.680556263370652	NVLLHQAGEIWHISASPADK	""	Q8K0G5	EARP-interacting protein	2186.13528	light	21.8503570229804
f16	20171221_Baeza_DevAtlas_Liver_4-1	Liver	4-1	4	1	16	0.680556263370652	NVLLLGEDGAGK	""	Q8R1Q8	Cytoplasmic dynein 1 light intermediate chain 1	1185.64738	light	24.0138785872984
f16	20171221_Baeza_DevAtlas_Liver_4-1	Liver	4-1	4	1	16	0.680556263370652	LAHEVGWK	""	P19253	60S ribosomal protein L13a	939.50468	light	25.3706838154309
f16	20171221_Baeza_DevAtlas_Liver_4-1	Liver	4-1	4	1	16	0.680556263370652	LAHEIEALK	""	Q8BHG1	Nardilysin	1023.58332	light	25.0242940868677
f16	20171221_Baeza_DevAtlas_Liver_4-1	Liver	4-1	4	1	16	0.680556263370652	LAHEDAECEK	1xCarbamidomethyl [C8]	Q99LE6	ATP-binding cassette sub-family F member 2	1201.51538	light	19.1474974805347
f16	20171221_Baeza_DevAtlas_Liver_4-1	Liver	4-1	4	1	16	0.680556263370652	NVIISSAAERPLEIR	""	""	""	1667.94389	light	22.3126353828647
f16	20171221_Baeza_DevAtlas_Liver_4-1	Liver	4-1	4	1	16	0.680556263370652	LAFYLCGR	1xCarbamidomethyl [C6]	Q9JLQ2; Q68FF6	ARF GTPase-activating protein GIT2;ARF GTPase-activating protein GIT1	999.50805	light	22.244388806842
f16	20171221_Baeza_DevAtlas_Liver_4-1	Liver	4-1	4	1	16	0.680556263370652	IAHDIFDHIYSMDENLEFHIK	""	P28738	kinesin heavy chain isoform 5C	2587.22858	light
f16	20171221_Baeza_DevAtlas_Liver_4-1	Liver	4-1	4	1	16	0.680556263370652	NVLISVLQAIR	""	Q5SQX6	Cytoplasmic FMR1-interacting protein 2	1225.76268	light	20.5773664735228
f16	20171221_Baeza_DevAtlas_Liver_4-1	Liver	4-1	4	1	16	0.680556263370652	NVLITDFFGSVR	""	Q9CXY9	GPI-anchor transamidase	1367.73178	light	22.4485756064444
f16	20171221_Baeza_DevAtlas_Liver_4-1	Liver	4-1	4	1	16	0.680556263370652	IAGYVTHLMK	1xOxidation [M9]	P63276	40S ribosomal protein S17	1148.61324	light	22.4046336606999
f16	20171221_Baeza_DevAtlas_Liver_4-1	Liver	4-1	4	1	16	0.680556263370652	NVLIVEDIIDTGK	""	P00493	Hypoxanthine-guanine phosphoribosyltransferase	1428.79444	light	25.7688530655134
f16	20171221_Baeza_DevAtlas_Liver_4-1	Liver	4-1	4	1	16	0.680556263370652	IAGYVTHLMK	""	P63276	40S ribosomal protein S17	1132.61833	light	26.0050332252837
f16	20171221_Baeza_DevAtlas_Liver_4-1	Liver	4-1	4	1	16	0.680556263370652	LAGVTALSCWLPLR	1xCarbamidomethyl [C9]	P97823-1	Acyl-protein thioesterase 1	1556.86174	light	24.3564002511862
f16	20171221_Baeza_DevAtlas_Liver_4-1	Liver	4-1	4	1	16	0.680556263370652	NVIIWGNHSSTQYPDVNHAK	""	P14152	"Malate dehydrogenase	cytoplasmic"	2280.1156	light
f16	20171221_Baeza_DevAtlas_Liver_4-1	Liver	4-1	4	1	16	0.680556263370652	NVLQFTEEK	""	Q8K327	Chromosome alignment-maintaining phosphoprotein 1	1107.56807	light	23.0859046871063
f16	20171221_Baeza_DevAtlas_Liver_4-1	Liver	4-1	4	1	16	0.680556263370652	NVIQLVDVLYNEEK	""	Q9WTK7-1	Serine/threonine-protein kinase STK11	1675.89013	light	20.0563908089346
f16	20171221_Baeza_DevAtlas_Liver_4-1	Liver	4-1	4	1	16	0.680556263370652	LAGTQPLEVLEAVQR	""	Q02053	Ubiquitin-like modifier-activating enzyme 1	1623.90645	light	27.208462362858
f16	20171221_Baeza_DevAtlas_Liver_4-1	Liver	4-1	4	1	16	0.680556263370652	NVIQSVLQAIR	""	Q7TMB8-1	cytoplasmic FMR1-interacting protein 1	1240.7372	light	22.4012913868345
f16	20171221_Baeza_DevAtlas_Liver_4-1	Liver	4-1	4	1	16	0.680556263370652	LAGQVHAVQALVQLFLER	""	Q65Z40	Wings apart-like protein homolog	1992.13891	light	22.8839713796662
f16	20171221_Baeza_DevAtlas_Liver_4-1	Liver	4-1	4	1	16	0.680556263370652	LAHCEELR	1xCarbamidomethyl [C4]	Q05D44	Eukaryotic translation initiation factor 5B	1027.49894	light	21.5880742069612
f16	20171221_Baeza_DevAtlas_Liver_4-1	Liver	4-1	4	1	16	0.680556263370652	LDDLFLK	""	Q6PB66	"Leucine-rich PPR motif-containing protein	mitochondrial"	863.4873	light
f16	20171221_Baeza_DevAtlas_Liver_4-1	Liver	4-1	4	1	16	0.680556263370652	LASAYGATELQDYCGR	1xCarbamidomethyl [C14]	Q07797	Galectin-3-binding protein	1774.80647	light	22.4116936811147
f16	20171221_Baeza_DevAtlas_Liver_4-1	Liver	4-1	4	1	16	0.680556263370652	LASCSADGTVR	1xCarbamidomethyl [C4]	P58404-1	Striatin-4	1136.53645	light	19.7926220168169
f16	20171221_Baeza_DevAtlas_Liver_4-1	Liver	4-1	4	1	16	0.680556263370652	NQLLLEFSFWNEPVPR	""	O55126	Protein NipSnap homolog 2	1989.02287	light	19.5331874824114
f16	20171221_Baeza_DevAtlas_Liver_4-1	Liver	4-1	4	1	16	0.680556263370652	NQILNLTTDNANILLQIDNAR	""	""	""	2367.26266	light
f16	20171221_Baeza_DevAtlas_Liver_4-1	Liver	4-1	4	1	16	0.680556263370652	NQILQNEK	""	Q61879	Myosin-10	986.52653	light	22.2186829536652
f16	20171221_Baeza_DevAtlas_Liver_4-1	Liver	4-1	4	1	16	0.680556263370652	NQLNPIGSLQELAIHHGWR	""	Q9WTX2	Interferon-inducible double-stranded RNA-dependent protein kinase activator A	2183.14684	light	19.2984056551221
f16	20171221_Baeza_DevAtlas_Liver_4-1	Liver	4-1	4	1	16	0.680556263370652	LCLNICVGESGDR	2xCarbamidomethyl [C2; C6]	Q9CXW4	60S ribosomal protein L11	1492.68827	light	25.1119709170133
f16	20171221_Baeza_DevAtlas_Liver_4-1	Liver	4-1	4	1	16	0.680556263370652	LCLISTFLEDGIR	1xCarbamidomethyl [C2]	Q64310	surfeit locus protein 4	1536.80904	light	26.3032506481637
f16	20171221_Baeza_DevAtlas_Liver_4-1	Liver	4-1	4	1	16	0.680556263370652	ICILSHPIK	1xCarbamidomethyl [C2]	P50396; Q61598	Rab GDP dissociation inhibitor alpha;Rab GDP dissociation inhibitor beta	1080.62341	light
f16	20171221_Baeza_DevAtlas_Liver_4-1	Liver	4-1	4	1	16	0.680556263370652	LCLLLTLPR	1xCarbamidomethyl [C2]	Q8CGF6	WD repeat-containing protein 47	1098.67036	light
f16	20171221_Baeza_DevAtlas_Liver_4-1	Liver	4-1	4	1	16	0.680556263370652	ICLEYWNHLAAELYR	1xCarbamidomethyl [C2]	Q6P5F9	Exportin-1	1950.95308	light	22.7802167081896
f16	20171221_Baeza_DevAtlas_Liver_4-1	Liver	4-1	4	1	16	0.680556263370652	LCIEVTPQSK	1xCarbamidomethyl [C2]	P61222	ATP-binding cassette sub-family E member 1	1174.61364	light	24.532309548452
f16	20171221_Baeza_DevAtlas_Liver_4-1	Liver	4-1	4	1	16	0.680556263370652	NQLQSVAAACK	1xCarbamidomethyl [C10]	A2AN08	e3 ubiquitin-protein ligase UBR4	1189.59938	light	22.9113477767308
f16	20171221_Baeza_DevAtlas_Liver_4-1	Liver	4-1	4	1	16	0.680556263370652	LCLELLNVGVESK	1xCarbamidomethyl [C2]	Q62448	Eukaryotic translation initiation factor 4 gamma 2	1473.79814	light	24.6765002242846
f16	20171221_Baeza_DevAtlas_Liver_4-1	Liver	4-1	4	1	16	0.680556263370652	ICLDILKDK	1xCarbamidomethyl [C2]	Q9D1C1; P61089	Ubiquitin-conjugating enzyme E2 C;ubiquitin-conjugating enzyme E2 N	1117.62856	light	20.219468260854
f16	20171221_Baeza_DevAtlas_Liver_4-1	Liver	4-1	4	1	16	0.680556263370652	ICLDILK	1xCarbamidomethyl [C2]	Q9D1C1; P61087; P52482; Q91W82; P61089	Ubiquitin-conjugating enzyme E2 C;Ubiquitin-conjugating enzyme E2 K;Ubiquitin-conjugating enzyme E2 E1;Ubiquitin-conjugating enzyme E2 E2;ubiquitin-conjugating enzyme E2 N	874.50665	light	25.7130793644548
f16	20171221_Baeza_DevAtlas_Liver_4-1	Liver	4-1	4	1	16	0.680556263370652	LCLAVKDYIR	1xCarbamidomethyl [C2]	Q9D8W5	26s proteasome non-atpase regulatory subunit 12	1250.69255	light
f16	20171221_Baeza_DevAtlas_Liver_4-1	Liver	4-1	4	1	16	0.680556263370652	NQLTAMSSVLAK	""	P23116	Eukaryotic translation initiation factor 3 subunit A	1262.6773	light	24.4050991233289
f16	20171221_Baeza_DevAtlas_Liver_4-1	Liver	4-1	4	1	16	0.680556263370652	LCLADGILVPGGFGIR	1xCarbamidomethyl [C2]	P70303	CTP synthase 2	1657.90942	light	24.2715121840499
f16	20171221_Baeza_DevAtlas_Liver_4-1	Liver	4-1	4	1	16	0.680556263370652	ICKPLHELIMQLLEETPEEK	1xCarbamidomethyl [C2]	Q61206	platelet-activating factor acetylhydrolase IB subunit beta	2450.26694	light	19.2856813152968
f16	20171221_Baeza_DevAtlas_Liver_4-1	Liver	4-1	4	1	16	0.680556263370652	NQLTSLPSAICK	1xCarbamidomethyl [C11]	Q9JJ28	protein flightless-1 homolog	1331.69876	light	21.4132689500175
f16	20171221_Baeza_DevAtlas_Liver_4-1	Liver	4-1	4	1	16	0.680556263370652	LCHVFFTSLLETAR	1xCarbamidomethyl [C2]	Q6PGF7	Exocyst complex component 8	1693.87304	light
f16	20171221_Baeza_DevAtlas_Liver_4-1	Liver	4-1	4	1	16	0.680556263370652	ICHQIEYYFGDFNLPR	1xCarbamidomethyl [C2]	P32067	Lupus La protein homolog	2071.96946	light	25.7662487680655
f16	20171221_Baeza_DevAtlas_Liver_4-1	Liver	4-1	4	1	16	0.680556263370652	NQLTSNPENTVFDAK	""	P20029	78 kDa glucose-regulated protein	1677.80785	light	28.5856388072703
f16	20171221_Baeza_DevAtlas_Liver_4-1	Liver	4-1	4	1	16	0.680556263370652	LCHLLGMNVMEFTR	1xCarbamidomethyl [C2]	Q61879	Myosin-10	1720.83316	light	20.1173865219457
f16	20171221_Baeza_DevAtlas_Liver_4-1	Liver	4-1	4	1	16	0.680556263370652	NQLTSNPENTVFDAK	1xLabel:13C(6)15N(2) [K15]	P20029	78 kDa glucose-regulated protein	1685.82205	light
f16	20171221_Baeza_DevAtlas_Liver_4-1	Liver	4-1	4	1	16	0.680556263370652	NQLTSNPENTVFDAKR	""	P20029	78 kDa glucose-regulated protein	1833.90897	light	22.2223950256428
f16	20171221_Baeza_DevAtlas_Liver_4-1	Liver	4-1	4	1	16	0.680556263370652	NQLLLEFSFWNEPQPR	""	O55125	Protein NipSnap homolog 1	2018.01304	light	24.1193588236701
f16	20171221_Baeza_DevAtlas_Liver_4-1	Liver	4-1	4	1	16	0.680556263370652	LCGSGFQSIVSGCQEICSK	3xCarbamidomethyl [C2; C13; C17]	Q8BWT1	"3-ketoacyl-CoA thiolase	mitochondrial"	2116.94602	light
f16	20171221_Baeza_DevAtlas_Liver_4-1	Liver	4-1	4	1	16	0.680556263370652	LCLQSIAFISR	1xCarbamidomethyl [C2]	Q9CR67	Transmembrane protein 33	1307.71402	light	22.9947293486996
f16	20171221_Baeza_DevAtlas_Liver_4-1	Liver	4-1	4	1	16	0.680556263370652	ICLTDHFKPLWAR	1xCarbamidomethyl [C2]	Q9CR09	ubiquitin-fold modifier-conjugating enzyme 1	1656.86789	light	23.165471542484
f16	20171221_Baeza_DevAtlas_Liver_4-1	Liver	4-1	4	1	16	0.680556263370652	LCPTHADSLNNLANIK	1xCarbamidomethyl [C2]	Q8CGY8-2; Q8CGY8-1	Isoform 2 of UDP-N-acetylglucosamine--peptide N-acetylglucosaminyltransferase 110 kDa subunit;UDP-N-acetylglucosamine--peptide N-acetylglucosaminyltransferase 110 kDa subunit	1780.90104	light
f16	20171221_Baeza_DevAtlas_Liver_4-1	Liver	4-1	4	1	16	0.680556263370652	LCPPHPTAR	1xCarbamidomethyl [C2]	Q8K341-2; Q8K341	Isoform 2 of Alpha-tubulin N-acetyltransferase 1;Alpha-tubulin N-acetyltransferase 1	1048.53566	light
f16	20171221_Baeza_DevAtlas_Liver_4-1	Liver	4-1	4	1	16	0.680556263370652	LCPNSTGAEIR	1xCarbamidomethyl [C2]	P46471	26S proteasome regulatory subunit 7	1217.5943	light	23.6449583288177
f16	20171221_Baeza_DevAtlas_Liver_4-1	Liver	4-1	4	1	16	0.680556263370652	ICPFTIAIFLK	1xCarbamidomethyl [C2]	Q91YE6	Importin-9	1322.75409	light	21.7739979664885
f16	20171221_Baeza_DevAtlas_Liver_4-1	Liver	4-1	4	1	16	0.680556263370652	NQGFDVVLVDTAGR	""	Q9DBG7	signal recognition particle receptor subunit alpha	1490.75978	light	19.5676318940712
f16	20171221_Baeza_DevAtlas_Liver_4-1	Liver	4-1	4	1	16	0.680556263370652	LCNYLSHHLTISPQSGNFR	1xCarbamidomethyl [C2]	Q8VE62	Polyadenylate-binding protein-interacting protein 1	2244.09785	light
f16	20171221_Baeza_DevAtlas_Liver_4-1	Liver	4-1	4	1	16	0.680556263370652	NQGGSSWEAPYSR	""	O88291-1	DBIRD complex subunit ZNF326	1438.63458	light
f16	20171221_Baeza_DevAtlas_Liver_4-1	Liver	4-1	4	1	16	0.680556263370652	NQGGYGGSSSSSSYGSGR	""	P49312-1	Heterogeneous nuclear ribonucleoprotein A1	1694.70009	light	21.0517139453017
f16	20171221_Baeza_DevAtlas_Liver_4-1	Liver	4-1	4	1	16	0.680556263370652	ICNQVLVCER	2xCarbamidomethyl [C2; C8]	Q9Z2I9	"Succinate--CoA ligase [ADP-forming] subunit beta	mitochondrial"	1290.6293	light
f16	20171221_Baeza_DevAtlas_Liver_4-1	Liver	4-1	4	1	16	0.680556263370652	NQGYYDYVKPR	""	Q60597	"2-oxoglutarate dehydrogenase	mitochondrial"	1402.67499	light
f16	20171221_Baeza_DevAtlas_Liver_4-1	Liver	4-1	4	1	16	0.680556263370652	LCNNPTPQFGGK	1xCarbamidomethyl [C2]	P35441	thrombospondin-1	1332.6365	light	24.2089930852314
f16	20171221_Baeza_DevAtlas_Liver_4-1	Liver	4-1	4	1	16	0.680556263370652	LCNIFSTK	1xCarbamidomethyl [C2]	Q01320; Q64511	DNA topoisomerase 2-alpha;DNA topoisomerase 2-beta	982.50263	light	25.3729246919837
f16	20171221_Baeza_DevAtlas_Liver_4-1	Liver	4-1	4	1	16	0.680556263370652	LCNLEEGSPGSGTYTR	1xCarbamidomethyl [C2]	Q9DAA6-1	Exosome complex component csl4	1740.78574	light	21.9489857129307
f16	20171221_Baeza_DevAtlas_Liver_4-1	Liver	4-1	4	1	16	0.680556263370652	NQHFEVPFIAFYR	""	Q62383	transcription elongation factor spt6	1667.83289	light
f16	20171221_Baeza_DevAtlas_Liver_4-1	Liver	4-1	4	1	16	0.680556263370652	LCMSLMQNK	1xCarbamidomethyl [C2]	Q3TXS7	26S proteasome non-ATPase regulatory subunit 1	1124.52608	light
f16	20171221_Baeza_DevAtlas_Liver_4-1	Liver	4-1	4	1	16	0.680556263370652	NQHTLSQPLTDEHLQALFR	""	Q8VEH5	EPM2A-interacting protein 1	2248.1469	light	22.76414637075
f16	20171221_Baeza_DevAtlas_Liver_4-1	Liver	4-1	4	1	16	0.680556263370652	NQKPEVR	""	Q8BP67	60S ribosomal protein L24	870.47919	light	22.6884779536752
f16	20171221_Baeza_DevAtlas_Liver_4-1	Liver	4-1	4	1	16	0.680556263370652	NQIALWDQLLEGR	""	Q9JKX4-1	Protein AATF	1555.82272	light
f16	20171221_Baeza_DevAtlas_Liver_4-1	Liver	4-1	4	1	16	0.680556263370652	ICIVTK	1xCarbamidomethyl [C2]	O09061	proteasome subunit beta type-1	733.42767	light	24.1765572831244
f16	20171221_Baeza_DevAtlas_Liver_4-1	Liver	4-1	4	1	16	0.680556263370652	NQLDQEVEFLSTSIAQLK	""	Q9WU28	prefoldin subunit 5	2063.06553	light	24.5686643449731
f16	20171221_Baeza_DevAtlas_Liver_4-1	Liver	4-1	4	1	16	0.680556263370652	LCITSFLRDETYAPPPFSEDKFIFHK	1xCarbamidomethyl [C2]	P02772	Alpha-fetoprotein	3158.56557	light	25.5335089470566
f16	20171221_Baeza_DevAtlas_Liver_4-1	Liver	4-1	4	1	16	0.680556263370652	NQLEESEFTCAAAVK	1xCarbamidomethyl [C10]	Q9JMH9-1	Isoform 1 of Unconventional myosin-XVIIIa	1696.78468	light	24.0544133329382
f16	20171221_Baeza_DevAtlas_Liver_4-1	Liver	4-1	4	1	16	0.680556263370652	NQIGDKEK	""	P20029	78 kDa glucose-regulated protein	931.48434	light	18.9126132355535
f16	20171221_Baeza_DevAtlas_Liver_4-1	Liver	4-1	4	1	16	0.680556263370652	LCLTLHNNEGSYLAHTQGK	1xCarbamidomethyl [C2]	Q62203	splicing factor 3a subunit 2	2156.05531	light	23.6537538967277
f16	20171221_Baeza_DevAtlas_Liver_4-1	Liver	4-1	4	1	16	0.680556263370652	LCLTGQWEAAQELQHR	1xCarbamidomethyl [C2]	Q9DCU9	"4-hydroxy-2-oxoglutarate aldolase	mitochondrial"	1939.94431	light
f16	20171221_Baeza_DevAtlas_Liver_4-1	Liver	4-1	4	1	16	0.680556263370652	NQLLEVDFCIGR	1xCarbamidomethyl [C9]	Q8BV13	COP9 signalosome complex subunit 7b	1463.73112	light	19.5516102889099
f16	20171221_Baeza_DevAtlas_Liver_4-1	Liver	4-1	4	1	16	0.680556263370652	NQGDFSLSVR	""	P29351	tyrosine-protein phosphatase non-receptor type 6	1122.55381	light	22.06840005874
f16	20171221_Baeza_DevAtlas_Liver_4-1	Liver	4-1	4	1	16	0.680556263370652	ICGLSPTTTLAIYFEVVNQHNAPIPQGGR	1xCarbamidomethyl [C2]	Q01405	protein transport protein Sec23A	3153.61498	light	23.54612483185
f16	20171221_Baeza_DevAtlas_Liver_4-1	Liver	4-1	4	1	16	0.680556263370652	LCGDTNLNNMQR	1xCarbamidomethyl [C2]	Q8BKC5-1	Importin-5	1435.64166	light	23.3885117549357
f16	20171221_Baeza_DevAtlas_Liver_4-1	Liver	4-1	4	1	16	0.680556263370652	LCEAICPAQAITIEAEPR	2xCarbamidomethyl [C2; C6]	Q8K3J1	"NADH dehydrogenase [ubiquinone] iron-sulfur protein 8	mitochondrial"	2042.00452	light
f16	20171221_Baeza_DevAtlas_Liver_4-1	Liver	4-1	4	1	16	0.680556263370652	ICDVYNAVMDVVK	1xCarbamidomethyl [C2]; 1xOxidation [M9]	""	""	1541.73383	light	22.4307989878111
f16	20171221_Baeza_DevAtlas_Liver_4-1	Liver	4-1	4	1	16	0.680556263370652	NQTAEKEEFEHQQK	""	P63017	Heat shock cognate 71 kDa protein	1745.80892	light	26.9820928277504
f16	20171221_Baeza_DevAtlas_Liver_4-1	Liver	4-1	4	1	16	0.680556263370652	NQTAEKEEFEHQQKELEK	""	P63017	Heat shock cognate 71 kDa protein	2245.07313	light	24.1495451444447
f16	20171221_Baeza_DevAtlas_Liver_4-1	Liver	4-1	4	1	16	0.680556263370652	LCDSYEIRPGK	1xCarbamidomethyl [C2]	""	""	1337.65181	light	23.3843472942468
f16	20171221_Baeza_DevAtlas_Liver_4-1	Liver	4-1	4	1	16	0.680556263370652	NQTLTDWLLDAPK	""	Q8CHC4	Synaptojanin-1	1514.78493	light	20.3058649778573
f16	20171221_Baeza_DevAtlas_Liver_4-1	Liver	4-1	4	1	16	0.680556263370652	NQVAMNPTNTVFDAK	""	P63017	Heat shock cognate 71 kDa protein	1649.79518	light	28.4626373132463
f16	20171221_Baeza_DevAtlas_Liver_4-1	Liver	4-1	4	1	16	0.680556263370652	NQVAMNPTNTVFDAK	1xLabel:13C(6)15N(2) [K15]	P63017	Heat shock cognate 71 kDa protein	1657.80938	light
f16	20171221_Baeza_DevAtlas_Liver_4-1	Liver	4-1	4	1	16	0.680556263370652	ICDQWDNLGSLTHSR	1xCarbamidomethyl [C2]	P57780	Alpha-actinin-4	1801.82861	light	25.5631217755478
f16	20171221_Baeza_DevAtlas_Liver_4-1	Liver	4-1	4	1	16	0.680556263370652	ICDQWDNLGALTQK	1xCarbamidomethyl [C2]	Q7TPR4	Alpha-actinin-1	1661.79518	light	24.1595815878751
f16	20171221_Baeza_DevAtlas_Liver_4-1	Liver	4-1	4	1	16	0.680556263370652	ICDQISDAVLDAHLQQDPDAK	1xCarbamidomethyl [C2]	Q3THS6	S-adenosylmethionine synthase isoform type-2	2352.11361	light
f16	20171221_Baeza_DevAtlas_Liver_4-1	Liver	4-1	4	1	16	0.680556263370652	ICDPYSWLEDPDSEQTK	1xCarbamidomethyl [C2]	Q9QUR6	prolyl endopeptidase	2082.89608	light	23.5893268889647
f16	20171221_Baeza_DevAtlas_Liver_4-1	Liver	4-1	4	1	16	0.680556263370652	NQVAMNPTNTVFDAK	1xOxidation [M5]	P63017	Heat shock cognate 71 kDa protein	1665.7901	light	23.3980119314294
f16	20171221_Baeza_DevAtlas_Liver_4-1	Liver	4-1	4	1	16	0.680556263370652	ICDPGLTSFEPEALGNLVEGMDFHR	1xCarbamidomethyl [C2]	P28652	Calcium/calmodulin-dependent protein kinase type II subunit beta	2804.30183	light
f16	20171221_Baeza_DevAtlas_Liver_4-1	Liver	4-1	4	1	16	0.680556263370652	ICDPGLTSFEPEALGNLVEGMDFHK	1xCarbamidomethyl [C2]	Q923T9-1	Calcium/calmodulin-dependent protein kinase type II subunit gamma	2776.29568	light
f16	20171221_Baeza_DevAtlas_Liver_4-1	Liver	4-1	4	1	16	0.680556263370652	NQVAVVTGGGTGIGK	""	Q99MZ7	peroxisomal trans-2-enoyl-CoA reductase	1357.7434	light	23.6364958507814
f16	20171221_Baeza_DevAtlas_Liver_4-1	Liver	4-1	4	1	16	0.680556263370652	NQVEDLLATLEK	""	P57716	Nicastrin	1372.73184	light	22.708674092935
f16	20171221_Baeza_DevAtlas_Liver_4-1	Liver	4-1	4	1	16	0.680556263370652	NQVGDENWR	""	Q8BFY9	transportin-1	1117.50211	light	22.8600805490393
f16	20171221_Baeza_DevAtlas_Liver_4-1	Liver	4-1	4	1	16	0.680556263370652	NQVLVFVHSR	""	Q6P4T2	U5 small nuclear ribonucleoprotein 200 kDa helicase	1198.66912	light	23.2148817336855
f16	20171221_Baeza_DevAtlas_Liver_4-1	Liver	4-1	4	1	16	0.680556263370652	NQYDNDVTVWSPQGR	""	Q9R1P4	Proteasome subunit alpha type-1	1778.80925	light	25.3544607256534
f16	20171221_Baeza_DevAtlas_Liver_4-1	Liver	4-1	4	1	16	0.680556263370652	NQYIDLMNQCR	1xCarbamidomethyl [C10]	Q3UVG3	Protein FAM91A1	1454.65149	light
f16	20171221_Baeza_DevAtlas_Liver_4-1	Liver	4-1	4	1	16	0.680556263370652	ICDGDLGAALEHLLR	1xCarbamidomethyl [C2]	Q6P5D3-1	putative ATP-dependent RNA helicase DHX57	1652.84247	light
f16	20171221_Baeza_DevAtlas_Liver_4-1	Liver	4-1	4	1	16	0.680556263370652	NQYVTLHDMILK	""	P61290	Proteasome activator complex subunit 3	1474.77226	light	23.6208761175975
f16	20171221_Baeza_DevAtlas_Liver_4-1	Liver	4-1	4	1	16	0.680556263370652	LCDFNPK	1xCarbamidomethyl [C2]	O08585; Q6IRU5-2	clathrin light chain A;Isoform 2 of Clathrin light chain B	893.41856	light	25.1937958921902
f16	20171221_Baeza_DevAtlas_Liver_4-1	Liver	4-1	4	1	16	0.680556263370652	LCDFGVSGQLIDSMANSFVGTR	1xCarbamidomethyl [C2]	P31938; Q63932	Dual specificity mitogen-activated protein kinase kinase 1;Dual specificity mitogen-activated protein kinase kinase 2	2374.11659	light	22.3532399266432
f16	20171221_Baeza_DevAtlas_Liver_4-1	Liver	4-1	4	1	16	0.680556263370652	NQSQGYNQWQQGQFWGQKPWSQHYHQGYY	""	Q8VEK3	Heterogeneous nuclear ribonucleoprotein U	3658.60602	light
f16	20171221_Baeza_DevAtlas_Liver_4-1	Liver	4-1	4	1	16	0.680556263370652	NQLYESYYLNFISAISR	""	Q8BRF7	Sec1 family domain-containing protein 1	2081.03383	light	22.748722247832
f16	20171221_Baeza_DevAtlas_Liver_4-1	Liver	4-1	4	1	16	0.680556263370652	LCECSFNDPNAK	2xCarbamidomethyl [C2; C4]	O88532	Zinc finger RNA-binding protein	1454.60388	light
f16	20171221_Baeza_DevAtlas_Liver_4-1	Liver	4-1	4	1	16	0.680556263370652	NQSLVEENEK	""	P33174	Chromosome-associated kinesin KIF4	1189.56952	light	22.2055784266362
f16	20171221_Baeza_DevAtlas_Liver_4-1	Liver	4-1	4	1	16	0.680556263370652	NQMLIEEEVQK	""	Q9WUP7-1	Ubiquitin carboxyl-terminal hydrolase isozyme L5	1360.67769	light	24.6477434245927
f16	20171221_Baeza_DevAtlas_Liver_4-1	Liver	4-1	4	1	16	0.680556263370652	ICGDIHGQYYDLLR	1xCarbamidomethyl [C2]	P63087-2; P62137	Isoform Gamma-2 of Serine/threonine-protein phosphatase PP1-gamma catalytic subunit;serine/threonine-protein phosphatase PP1-alpha catalytic subunit	1722.82682	light	25.2525611699805
f16	20171221_Baeza_DevAtlas_Liver_4-1	Liver	4-1	4	1	16	0.680556263370652	ICGDIHGQYTDLLR	1xCarbamidomethyl [C2]	P62141	Serine/threonine-protein phosphatase PP1-beta catalytic subunit	1660.81117	light	24.2395843813663
f16	20171221_Baeza_DevAtlas_Liver_4-1	Liver	4-1	4	1	16	0.680556263370652	NQNDPLPGR	""	Q91W50	cold shock domain-containing protein E1	1010.50138	light	23.7511061687054
f16	20171221_Baeza_DevAtlas_Liver_4-1	Liver	4-1	4	1	16	0.680556263370652	LCFSTSSHL	1xCarbamidomethyl [C2]	Q921F4-1	Heterogeneous nuclear ribonucleoprotein L-like	1051.48771	light
f16	20171221_Baeza_DevAtlas_Liver_4-1	Liver	4-1	4	1	16	0.680556263370652	LCFSTAQHAS	1xCarbamidomethyl [C2]	Q8R081	Heterogeneous nuclear ribonucleoprotein L	1121.50442	light
f16	20171221_Baeza_DevAtlas_Liver_4-1	Liver	4-1	4	1	16	0.680556263370652	NQNSWGTGEDVK	""	P14733	Lamin-B1	1334.59713	light	24.9715245219921
f16	20171221_Baeza_DevAtlas_Liver_4-1	Liver	4-1	4	1	16	0.680556263370652	NQPIYIQYSNHK	""	Q91Z31	Polypyrimidine tract-binding protein 2	1504.7543	light
f16	20171221_Baeza_DevAtlas_Liver_4-1	Liver	4-1	4	1	16	0.680556263370652	LCFLDKVEPQATISEIK	1xCarbamidomethyl [C2]	Q9CY27	Very-long-chain enoyl-CoA reductase	1991.05179	light	23.4071040943456
f16	20171221_Baeza_DevAtlas_Liver_4-1	Liver	4-1	4	1	16	0.680556263370652	NQPQFQQMR	""	P54728	UV excision repair protein RAD23 homolog B	1176.55785	light	23.191009649722
f16	20171221_Baeza_DevAtlas_Liver_4-1	Liver	4-1	4	1	16	0.680556263370652	ICFELLELLK	1xCarbamidomethyl [C2]	Q99NB9	splicing factor 3B subunit 1	1277.71737	light	24.2511080375076
f16	20171221_Baeza_DevAtlas_Liver_4-1	Liver	4-1	4	1	16	0.680556263370652	LCFDNSFSTISEK	1xCarbamidomethyl [C2]	Q3V009	Transmembrane emp24 domain-containing protein 1	1547.70464	light
f16	20171221_Baeza_DevAtlas_Liver_4-1	Liver	4-1	4	1	16	0.680556263370652	ICEWAFESEPLFLQHMK	1xCarbamidomethyl [C2]	Q8BZH4	Pogo transposable element with ZNF domain	2165.01944	light
f16	20171221_Baeza_DevAtlas_Liver_4-1	Liver	4-1	4	1	16	0.680556263370652	ICEVINEAVWK	1xCarbamidomethyl [C2]	Q64514-2	Isoform Short of Tripeptidyl-peptidase 2	1360.69295	light	23.6243802711763
f16	20171221_Baeza_DevAtlas_Liver_4-1	Liver	4-1	4	1	16	0.680556263370652	NQQEGVCPEGSIDNSPVK	1xCarbamidomethyl [C7]	Q921I1	Serotransferrin	1957.89199	light
f16	20171221_Baeza_DevAtlas_Liver_4-1	Liver	4-1	4	1	16	0.680556263370652	NQQFHK	""	Q99K48	Non-POU domain-containing octamer-binding protein	801.40021	light	21.2726061571195
f16	20171221_Baeza_DevAtlas_Liver_4-1	Liver	4-1	4	1	16	0.680556263370652	NQQIFLR	""	Q60631	Growth factor receptor-bound protein 2	918.51558	light	24.5216922058117
f16	20171221_Baeza_DevAtlas_Liver_4-1	Liver	4-1	4	1	16	0.680556263370652	LCENIAGHLK	1xCarbamidomethyl [C2]	P24270	catalase	1154.59865	light	25.6818418545861
f16	20171221_Baeza_DevAtlas_Liver_4-1	Liver	4-1	4	1	16	0.680556263370652	NQSETLNWLSNAIK	""	A2AGT5	Cytoskeleton-associated protein 5	1617.82311	light	21.7889114536561
f16	20171221_Baeza_DevAtlas_Liver_4-1	Liver	4-1	4	1	16	0.680556263370652	LCEIFTR	1xCarbamidomethyl [C2]	Q80TV8-2; Q8BRT1	Isoform 2 of CLIP-associating protein 1;CLIP-associating protein 2	938.47641	light
f16	20171221_Baeza_DevAtlas_Liver_4-1	Liver	4-1	4	1	16	0.680556263370652	NQSFCPTVNLDK	1xCarbamidomethyl [C5]	P14115	60S ribosomal protein L27a	1422.66819	light	27.408015973848
f16	20171221_Baeza_DevAtlas_Liver_4-1	Liver	4-1	4	1	16	0.680556263370652	NQSFCPTVNLDKLWTLVSEQTR	1xCarbamidomethyl [C5]	P14115	60S ribosomal protein L27a	2636.31371	light	23.7770462757643
f16	20171221_Baeza_DevAtlas_Liver_4-1	Liver	4-1	4	1	16	0.680556263370652	NQSIIVSGESGAGK	""	Q99104; P21271	Unconventional myosin-Va;unconventional myosin-Vb	1346.69103	light
f16	20171221_Baeza_DevAtlas_Liver_4-1	Liver	4-1	4	1	16	0.680556263370652	LCEETER	1xCarbamidomethyl [C2]	Q8BZ98	Dynamin-3	936.40912	light
f16	20171221_Baeza_DevAtlas_Liver_4-1	Liver	4-1	4	1	16	0.680556263370652	NQSQGYNQWQQGQFWGQK	""	Q8VEK3	Heterogeneous nuclear ribonucleoprotein U	2211.99549	light
f16	20171221_Baeza_DevAtlas_Liver_4-1	Liver	4-1	4	1	16	0.680556263370652	LCQDYDTIGPEGGSLR	1xCarbamidomethyl [C2]	Q02357	ankyrin-1	1780.81704	light	24.0973888801498
f16	20171221_Baeza_DevAtlas_Liver_4-1	Liver	4-1	4	1	16	0.680556263370652	LCQENQWLR	1xCarbamidomethyl [C2]	Q9DBS5; O88447	Kinesin light chain 4;Kinesin light chain 1	1246.59972	light
f16	20171221_Baeza_DevAtlas_Liver_4-1	Liver	4-1	4	1	16	0.680556263370652	LCQENQWLRDELANTQQK	1xCarbamidomethyl [C2]	O88447	Kinesin light chain 1	2274.09315	light	20.8908559528706
f16	20171221_Baeza_DevAtlas_Liver_4-1	Liver	4-1	4	1	16	0.680556263370652	NPNLLFTLK	""	P69566	Ran-binding protein 9	1059.61971	light
f16	20171221_Baeza_DevAtlas_Liver_4-1	Liver	4-1	4	1	16	0.680556263370652	IDAMHGVVGPYVK	""	Q9D0F9	Phosphoglucomutase-1	1385.72458	light	23.686880588831
f16	20171221_Baeza_DevAtlas_Liver_4-1	Liver	4-1	4	1	16	0.680556263370652	NPPGFAFVEFEDPR	""	Q8BL97-1; P84104-1	serine/arginine-rich splicing factor 7;Serine/arginine-rich splicing factor 3	1621.76453	light	27.2113314470614
f16	20171221_Baeza_DevAtlas_Liver_4-1	Liver	4-1	4	1	16	0.680556263370652	IDALSCLYVILCNHSPQVFHPHVQALVPPVVACVGDPFYK	3xCarbamidomethyl [C6; C12; C33]	Q6ZQ38	cullin-associated nedd8-dissociated protein 1	4560.3029	light
f16	20171221_Baeza_DevAtlas_Liver_4-1	Liver	4-1	4	1	16	0.680556263370652	LDALQTFIR	""	Q80TJ1-2; Q80TJ1	Isoform 2 of Calcium-dependent secretion activator 1;Calcium-dependent secretion activator 1	1076.60987	light
f16	20171221_Baeza_DevAtlas_Liver_4-1	Liver	4-1	4	1	16	0.680556263370652	LDALEWESCFNK	1xCarbamidomethyl [C9]	""	""	1511.68351	light
f16	20171221_Baeza_DevAtlas_Liver_4-1	Liver	4-1	4	1	16	0.680556263370652	NPPGFAFVEFEDPRDAADAVR	""	P84104-1	Serine/arginine-rich splicing factor 3	2320.09928	light	26.9329858280359
f16	20171221_Baeza_DevAtlas_Liver_4-1	Liver	4-1	4	1	16	0.680556263370652	NPPGFAFVEFEDPRDAEDAVR	""	Q8BL97-1	serine/arginine-rich splicing factor 7	2378.10476	light	26.1796869140224
f16	20171221_Baeza_DevAtlas_Liver_4-1	Liver	4-1	4	1	16	0.680556263370652	NPPLAEALLSGDLEK	""	A2ADY9	Protein DDI1 homolog 2	1566.83736	light
f16	20171221_Baeza_DevAtlas_Liver_4-1	Liver	4-1	4	1	16	0.680556263370652	LDAFVEGVVK	""	Q9Z1G3	V-type proton ATPase subunit C 1	1076.59864	light
f16	20171221_Baeza_DevAtlas_Liver_4-1	Liver	4-1	4	1	16	0.680556263370652	IDAFHYVQLGTAYR	""	""	""	1653.83837	light
f16	20171221_Baeza_DevAtlas_Liver_4-1	Liver	4-1	4	1	16	0.680556263370652	LDAENAIVHMGGQWLGGR	""	P70318	Nucleolysin TIAR	1923.94939	light	21.7359333978925
f16	20171221_Baeza_DevAtlas_Liver_4-1	Liver	4-1	4	1	16	0.680556263370652	LDADYPLR	""	Q9CQJ6	density-regulated protein	962.49417	light	24.8421480206774
f16	20171221_Baeza_DevAtlas_Liver_4-1	Liver	4-1	4	1	16	0.680556263370652	NPQFVFDIHK	""	P70208-1; P70206; P70207; Q80UG2	Plexin-A3;Plexin-A1;Plexin-A2;Plexin-A4	1244.64223	light
f16	20171221_Baeza_DevAtlas_Liver_4-1	Liver	4-1	4	1	16	0.680556263370652	NPQNSSQSADGLR	""	Q9D883	Splicing factor U2AF 35 kDa subunit	1373.6404	light	23.6157133682763
f16	20171221_Baeza_DevAtlas_Liver_4-1	Liver	4-1	4	1	16	0.680556263370652	IDADKDGFVTEGELK	""	""	""	1636.80646	light	21.2560325675431
f16	20171221_Baeza_DevAtlas_Liver_4-1	Liver	4-1	4	1	16	0.680556263370652	NPSTVEVFDLAQSNSEHSR	""	Q5SUR0	Phosphoribosylformylglycinamidine synthase	2116.9894	light	23.9887463067046
f16	20171221_Baeza_DevAtlas_Liver_4-1	Liver	4-1	4	1	16	0.680556263370652	NPTFLDYVRPR	""	Q61263	sterol O-acyltransferase 1	1377.72736	light	21.3628807612525
f16	20171221_Baeza_DevAtlas_Liver_4-1	Liver	4-1	4	1	16	0.680556263370652	NPTFMCLALHCIANVGSR	2xCarbamidomethyl [C6; C11]	P17426	AP-2 complex subunit alpha-1	2060.98268	light
f16	20171221_Baeza_DevAtlas_Liver_4-1	Liver	4-1	4	1	16	0.680556263370652	NPTFMGLALHCIANVGSR	1xCarbamidomethyl [C11]	P17427	AP-2 complex subunit alpha-2	1957.9735	light	23.2421467440633
f16	20171221_Baeza_DevAtlas_Liver_4-1	Liver	4-1	4	1	16	0.680556263370652	LCYYIGATDDAATK	1xCarbamidomethyl [C2]	Q9CXI5	Mesencephalic astrocyte-derived neurotrophic factor	1561.72029	light	25.0124893385167
f16	20171221_Baeza_DevAtlas_Liver_4-1	Liver	4-1	4	1	16	0.680556263370652	LCYVGYNIEQEQK	1xCarbamidomethyl [C2]	P61161	Actin-related protein 2	1643.77338	light	25.048355824731
f16	20171221_Baeza_DevAtlas_Liver_4-1	Liver	4-1	4	1	16	0.680556263370652	NPTIVNFPITNVDLR	""	Q3TIX9	U4/U6.U5 tri-snRNP-associated protein 2	1712.933	light	23.6992645716993
f16	20171221_Baeza_DevAtlas_Liver_4-1	Liver	4-1	4	1	16	0.680556263370652	LCYVALDFEQEMATAASSSSLEK	1xCarbamidomethyl [C2]	P60710; P63260	"Actin	cytoplasmic 1;Actin	cytoplasmic 2"	2550.17383
f16	20171221_Baeza_DevAtlas_Liver_4-1	Liver	4-1	4	1	16	0.680556263370652	NPVCANR	1xCarbamidomethyl [C4]	P97311	DNA replication licensing factor MCM6	830.39375	light	22.0889808312692
f16	20171221_Baeza_DevAtlas_Liver_4-1	Liver	4-1	4	1	16	0.680556263370652	NPNGPYPYTLK	""	Q8R081	Heterogeneous nuclear ribonucleoprotein L	1263.63681	light	25.3100713144273
f16	20171221_Baeza_DevAtlas_Liver_4-1	Liver	4-1	4	1	16	0.680556263370652	LCYVALDFENEMATAASSSSLEK	1xCarbamidomethyl [C2]	P68033	"Actin	alpha cardiac muscle 1"	2536.15818	light
f16	20171221_Baeza_DevAtlas_Liver_4-1	Liver	4-1	4	1	16	0.680556263370652	LDAQVQELHAK	""	Q61879	Myosin-10	1251.66918	light	21.8308760862719
f16	20171221_Baeza_DevAtlas_Liver_4-1	Liver	4-1	4	1	16	0.680556263370652	IDASKNEEDEGK	""	""	""	1334.60703	light	22.0268508471423
f16	20171221_Baeza_DevAtlas_Liver_4-1	Liver	4-1	4	1	16	0.680556263370652	IDDIFER	""	Q62261-1	"Spectrin beta chain	non-erythrocytic 1"	907.45197	light
f16	20171221_Baeza_DevAtlas_Liver_4-1	Liver	4-1	4	1	16	0.680556263370652	LDDIFEPVLIPEPK	""	A2AGT5	Cytoskeleton-associated protein 5	1624.88325	light
f16	20171221_Baeza_DevAtlas_Liver_4-1	Liver	4-1	4	1	16	0.680556263370652	NPEPELLVR	""	Q8BHN3-2	Isoform 2 of Neutral alpha-glucosidase AB	1066.58914	light	26.1405984223064
f16	20171221_Baeza_DevAtlas_Liver_4-1	Liver	4-1	4	1	16	0.680556263370652	IDDKPVK	""	Q9CYN2	Signal peptidase complex subunit 2	814.46689	light	21.2669294802325
f16	20171221_Baeza_DevAtlas_Liver_4-1	Liver	4-1	4	1	16	0.680556263370652	LDDKDYFLFR	""	Q64433	"10 kDa heat shock protein	mitochondrial"	1331.66303	light
f16	20171221_Baeza_DevAtlas_Liver_4-1	Liver	4-1	4	1	16	0.680556263370652	NPEQVDLYQFMAK	""	Q68FL6	"Methionine--tRNA ligase	cytoplasmic"	1582.757	light
f16	20171221_Baeza_DevAtlas_Liver_4-1	Liver	4-1	4	1	16	0.680556263370652	NPEVPVNFAEFSK	""	O54879	High mobility group protein B3	1477.73217	light	24.0565219572635
f16	20171221_Baeza_DevAtlas_Liver_4-1	Liver	4-1	4	1	16	0.680556263370652	LDDFFK	""	Q9DCD0; P39749	"6-phosphogluconate dehydrogenase	decarboxylating;Flap endonuclease 1"	784.38758	light
f16	20171221_Baeza_DevAtlas_Liver_4-1	Liver	4-1	4	1	16	0.680556263370652	NPFDTFFGQR	""	Q9QYJ3	dnaJ homolog subfamily B member 1	1228.57455	light	23.5809859459806
f16	20171221_Baeza_DevAtlas_Liver_4-1	Liver	4-1	4	1	16	0.680556263370652	IDDDKDGFVTVDELK	""	O35887	Calumenin	1708.82759	light	24.9147997528606
f16	20171221_Baeza_DevAtlas_Liver_4-1	Liver	4-1	4	1	16	0.680556263370652	LDDDGLIAPGVR	""	Q8CFI7	DNA-directed RNA polymerase II subunit RPB2	1240.65319	light	23.1976736972821
f16	20171221_Baeza_DevAtlas_Liver_4-1	Liver	4-1	4	1	16	0.680556263370652	NPFLAAVTTNR	""	P37040	NADPH--cytochrome P450 reductase	1203.64805	light	24.4363918145394
f16	20171221_Baeza_DevAtlas_Liver_4-1	Liver	4-1	4	1	16	0.680556263370652	NPFTLGDSSNPDQSEK	""	Q62384	Zinc finger protein ZPR1	1735.77695	light	21.317308958955
f16	20171221_Baeza_DevAtlas_Liver_4-1	Liver	4-1	4	1	16	0.680556263370652	NPGFYVEANPMPTFK	""	Q62077	"1-phosphatidylinositol 4	5-bisphosphate phosphodiesterase gamma-1"	1711.81485	light
f16	20171221_Baeza_DevAtlas_Liver_4-1	Liver	4-1	4	1	16	0.680556263370652	NPGLWLESVR	""	Q91YR7	Pre-mRNA-processing factor 6	1170.62658	light	22.3305585969732
f16	20171221_Baeza_DevAtlas_Liver_4-1	Liver	4-1	4	1	16	0.680556263370652	LDCSQGYTEENTIFAPR	1xCarbamidomethyl [C3]	Q9D0B6-1	Protein PBDC1	2000.90183	light
f16	20171221_Baeza_DevAtlas_Liver_4-1	Liver	4-1	4	1	16	0.680556263370652	NPGVWLNTAQPLCK	1xCarbamidomethyl [C13]	Q9Z2D8-1	methyl-CpG-binding domain protein 3	1597.81552	light
f16	20171221_Baeza_DevAtlas_Liver_4-1	Liver	4-1	4	1	16	0.680556263370652	LDCQVQGR	1xCarbamidomethyl [C3]	P11627	Neural cell adhesion molecule L1	975.46764	light	20.2598694513539
f16	20171221_Baeza_DevAtlas_Liver_4-1	Liver	4-1	4	1	16	0.680556263370652	LDCHTAHIACK	2xCarbamidomethyl [C3; C10]	P10126	Elongation factor 1-alpha 1	1325.6089	light	24.1122516317007
f16	20171221_Baeza_DevAtlas_Liver_4-1	Liver	4-1	4	1	16	0.680556263370652	IDCFSEVPTSVFGEK	1xCarbamidomethyl [C3]	Q9D6Z1	Nucleolar protein 56	1714.79926	light
f16	20171221_Baeza_DevAtlas_Liver_4-1	Liver	4-1	4	1	16	0.680556263370652	NPLIAGK	""	P62317	Small nuclear ribonucleoprotein Sm D2	712.4352	light	21.5309698631283
f16	20171221_Baeza_DevAtlas_Liver_4-1	Liver	4-1	4	1	16	0.680556263370652	NPILWNVADVVIK	""	Q9DBG6	Dolichyl-diphosphooligosaccharide--protein glycosyltransferase subunit 2	1480.85223	light	25.3080963720522
f16	20171221_Baeza_DevAtlas_Liver_4-1	Liver	4-1	4	1	16	0.680556263370652	NPLPSKETIEQEK	""	P20065-2	Isoform Short of Thymosin beta-4	1512.79041	light	26.8840998403333
f16	20171221_Baeza_DevAtlas_Liver_4-1	Liver	4-1	4	1	16	0.680556263370652	IDATQVEVNPFGETPEGQVVCFDAK	1xCarbamidomethyl [C21]	Q9Z2I8	"Succinate--CoA ligase [GDP-forming] subunit beta	mitochondrial"	2750.29779	light
f16	20171221_Baeza_DevAtlas_Liver_4-1	Liver	4-1	4	1	16	0.680556263370652	NPLSDPLYDCIFTVEGAGLTK	1xCarbamidomethyl [C10]	P21981	Protein-glutamine gamma-glutamyltransferase 2	2310.13222	light	25.1343958453078
f16	20171221_Baeza_DevAtlas_Liver_4-1	Liver	4-1	4	1	16	0.680556263370652	IDASKNEEDEGHSNSSPR	""	Q60668-1	heterogeneous nuclear ribonucleoprotein D0	1971.86387	light	21.7286949992473
f16	20171221_Baeza_DevAtlas_Liver_4-1	Liver	4-1	4	1	16	0.680556263370652	NPVEGFSAGLIDDNDLYR	""	P62254	Ubiquitin-conjugating enzyme E2 G1	1994.94541	light
f16	20171221_Baeza_DevAtlas_Liver_4-1	Liver	4-1	4	1	16	0.680556263370652	ICYQEVSQCFGVLSSR	2xCarbamidomethyl [C2; C9]	Q3U1J4	DNA damage-binding protein 1	1932.89424	light	22.0475228514991
f16	20171221_Baeza_DevAtlas_Liver_4-1	Liver	4-1	4	1	16	0.680556263370652	NPVIAQK	""	Q60864	stress-induced-phosphoprotein 1	769.45666	light	23.3127683129354
f16	20171221_Baeza_DevAtlas_Liver_4-1	Liver	4-1	4	1	16	0.680556263370652	NQDLALSNLESIPGGYNALRR	""	Q9QZM0	Ubiquilin-2	2301.19458	light
f16	20171221_Baeza_DevAtlas_Liver_4-1	Liver	4-1	4	1	16	0.680556263370652	NQDLAPNSAEQASILSLVTK	""	Q9CXY6	Interleukin enhancer-binding factor 2	2099.09789	light	23.9893853174816
f16	20171221_Baeza_DevAtlas_Liver_4-1	Liver	4-1	4	1	16	0.680556263370652	NQDLEFER	""	P28271	Cytoplasmic aconitate hydratase	1050.48506	light	24.2991887299946
f16	20171221_Baeza_DevAtlas_Liver_4-1	Liver	4-1	4	1	16	0.680556263370652	ICSWSLDMLSHPQDSMELVHK	1xCarbamidomethyl [C2]	O88487	cytoplasmic dynein 1 intermediate chain 2	2513.16216	light
f16	20171221_Baeza_DevAtlas_Liver_4-1	Liver	4-1	4	1	16	0.680556263370652	ICSWNVDGLR	1xCarbamidomethyl [C2]	P28352	DNA-(apurinic or apyrimidinic site) lyase	1219.58882	light	25.1841799635554
f16	20171221_Baeza_DevAtlas_Liver_4-1	Liver	4-1	4	1	16	0.680556263370652	LCSTQLSLNCPLCVNPVCR	4xCarbamidomethyl [C2; C10; C13; C18]	P22315	"Ferrochelatase	mitochondrial"	2291.07632	light
f16	20171221_Baeza_DevAtlas_Liver_4-1	Liver	4-1	4	1	16	0.680556263370652	NQDNLQGWNK	""	Q9DBP5	UMP-CMP kinase	1216.57052	light	24.3981305676042
f16	20171221_Baeza_DevAtlas_Liver_4-1	Liver	4-1	4	1	16	0.680556263370652	NQEAGHEAAGEEAAEASGPPEK	""	Q08288	Cell growth-regulating nucleolar protein	2178.95341	light	21.7183400303129
f16	20171221_Baeza_DevAtlas_Liver_4-1	Liver	4-1	4	1	16	0.680556263370652	LCSLLDSEDYNTCEGAFGALQK	2xCarbamidomethyl [C2; C13]	Q8BFY9	transportin-1	2491.11157	light	23.1430120267701
f16	20171221_Baeza_DevAtlas_Liver_4-1	Liver	4-1	4	1	16	0.680556263370652	LCSLFYTNEEVAK	1xCarbamidomethyl [C2]	Q8K310	Matrin-3	1573.75667	light	23.9742191222137
f16	20171221_Baeza_DevAtlas_Liver_4-1	Liver	4-1	4	1	16	0.680556263370652	LCSGVLGTVVHGK	1xCarbamidomethyl [C2]	Q791V5	Mitochondrial carrier homolog 2	1326.71983	light	24.2416896876235
f16	20171221_Baeza_DevAtlas_Liver_4-1	Liver	4-1	4	1	16	0.680556263370652	NQEDNTGKYPDIISR	""	P37913	DNA ligase 1	1749.84022	light	23.0571479311581
f16	20171221_Baeza_DevAtlas_Liver_4-1	Liver	4-1	4	1	16	0.680556263370652	LCSDSCFSK	2xCarbamidomethyl [C2; C6]	Q9JLM4	Zinc finger MYM-type protein 3	1103.44961	light
f16	20171221_Baeza_DevAtlas_Liver_4-1	Liver	4-1	4	1	16	0.680556263370652	LCSAHGVLVPGGFGVR	1xCarbamidomethyl [C2]	P70698	CTP synthase 1	1625.85806	light	22.3894653935735
f16	20171221_Baeza_DevAtlas_Liver_4-1	Liver	4-1	4	1	16	0.680556263370652	NQELEVVR	""	O08788-1	Dynactin subunit 1	986.52653	light	21.7019964586599
f16	20171221_Baeza_DevAtlas_Liver_4-1	Liver	4-1	4	1	16	0.680556263370652	NQELQWVEAAHWIGLEENLR	""	P04919	Band 3 anion transport protein	2435.21023	light
f16	20171221_Baeza_DevAtlas_Liver_4-1	Liver	4-1	4	1	16	0.680556263370652	NQEQEKVER	""	Q8R1B4	Eukaryotic translation initiation factor 3 subunit C	1159.57019	light	20.3536434637695
f16	20171221_Baeza_DevAtlas_Liver_4-1	Liver	4-1	4	1	16	0.680556263370652	NQEQLAAELAEFTAK	""	P26043	radixin	1662.83334	light
f16	20171221_Baeza_DevAtlas_Liver_4-1	Liver	4-1	4	1	16	0.680556263370652	LCQIFSDLNATYR	1xCarbamidomethyl [C2]	Q6NV83-1	U2 snRNP-associated SURP motif-containing protein	1600.7788	light
f16	20171221_Baeza_DevAtlas_Liver_4-1	Liver	4-1	4	1	16	0.680556263370652	NQEQMKPLEEK	""	P62192	26S proteasome regulatory subunit 4	1373.67294	light	21.8389163306393
f16	20171221_Baeza_DevAtlas_Liver_4-1	Liver	4-1	4	1	16	0.680556263370652	LCQLCPGCGCSSTQPFFGYVGAFK	4xCarbamidomethyl [C2; C5; C8; C10]	Q921I1	Serotransferrin	2741.1979	light	26.2987311490778
f16	20171221_Baeza_DevAtlas_Liver_4-1	Liver	4-1	4	1	16	0.680556263370652	LCQGLFFR	1xCarbamidomethyl [C2]	Q9JKR6	Hypoxia up-regulated protein 1	1040.5346	light	24.5186424713728
f16	20171221_Baeza_DevAtlas_Liver_4-1	Liver	4-1	4	1	16	0.680556263370652	ICQGCPHR	2xCarbamidomethyl [C2; C5]	P70398	Probable ubiquitin carboxyl-terminal hydrolase FAF-X	1027.45603	light
f16	20171221_Baeza_DevAtlas_Liver_4-1	Liver	4-1	4	1	16	0.680556263370652	LCQFHR	1xCarbamidomethyl [C2]	Q9WVA3	Mitotic checkpoint protein BUB3	860.41957	light	22.2278099600756
f16	20171221_Baeza_DevAtlas_Liver_4-1	Liver	4-1	4	1	16	0.680556263370652	NQEQMKPLEEKQEEER	""	P62192	26S proteasome regulatory subunit 4	2044.96041	light	20.9327434364305
f16	20171221_Baeza_DevAtlas_Liver_4-1	Liver	4-1	4	1	16	0.680556263370652	NQDLALSNLESIPGGYNALR	""	Q9QZM0	Ubiquilin-2	2145.09347	light	22.6928188388195
f16	20171221_Baeza_DevAtlas_Liver_4-1	Liver	4-1	4	1	16	0.680556263370652	NQDHYAVLGLGHVR	""	P54103	dnaJ homolog subfamily C member 2	1578.81355	light	22.8431850907577
f16	20171221_Baeza_DevAtlas_Liver_4-1	Liver	4-1	4	1	16	0.680556263370652	NQDFMNVYYQIR	""	O35250	Exocyst complex component 7	1590.73694	light
f16	20171221_Baeza_DevAtlas_Liver_4-1	Liver	4-1	4	1	16	0.680556263370652	NQDECVIALHDCNGDVNR	2xCarbamidomethyl [C5; C12]	Q80X50	Ubiquitin-associated protein 2-like	2128.91348	light	21.7357754994441
f16	20171221_Baeza_DevAtlas_Liver_4-1	Liver	4-1	4	1	16	0.680556263370652	NPVLVSQYEK	""	Q400C8-1	Archaemetzincin-2	1176.62591	light
f16	20171221_Baeza_DevAtlas_Liver_4-1	Liver	4-1	4	1	16	0.680556263370652	ICYIFHETFGR	1xCarbamidomethyl [C2]	Q8K1M6-3; Q8K1M6-1	Isoform 3 of Dynamin-1-like protein;Dynamin-1-like protein	1442.68853	light	23.3323801205124
f16	20171221_Baeza_DevAtlas_Liver_4-1	Liver	4-1	4	1	16	0.680556263370652	LCYHVLGTDQSEDILCAEFPDEPK	2xCarbamidomethyl [C2; C16]	Q9QUR6	prolyl endopeptidase	2836.28042	light
f16	20171221_Baeza_DevAtlas_Liver_4-1	Liver	4-1	4	1	16	0.680556263370652	LCYGLNMDFVDPAQITMK	1xCarbamidomethyl [C2]	P07742	Ribonucleoside-diphosphate reductase large subunit	2115.99118	light	21.6519827597246
f16	20171221_Baeza_DevAtlas_Liver_4-1	Liver	4-1	4	1	16	0.680556263370652	NPVMELNEK	""	Q91WM1; Q9Z1X4-3	spermatid perinuclear RNA-binding protein;Isoform 3 of Interleukin enhancer-binding factor 3	1073.52957	light	23.1807143418382
f16	20171221_Baeza_DevAtlas_Liver_4-1	Liver	4-1	4	1	16	0.680556263370652	NPVSQCMR	1xCarbamidomethyl [C6]	Q921F2	TAR DNA-binding protein 43	991.4448	light	21.1469665196984
f16	20171221_Baeza_DevAtlas_Liver_4-1	Liver	4-1	4	1	16	0.680556263370652	LCVQNSPQEAR	1xCarbamidomethyl [C2]	Q8BIQ5-1	cleavage stimulation factor subunit 2	1301.62666	light	22.4052088665851
f16	20171221_Baeza_DevAtlas_Liver_4-1	Liver	4-1	4	1	16	0.680556263370652	NPVTIFSLATNEMWR	""	Q9CYR0	"Single-stranded DNA-binding protein	mitochondrial"	1778.88942	light
f16	20171221_Baeza_DevAtlas_Liver_4-1	Liver	4-1	4	1	16	0.680556263370652	NPVTNKK	""	P57784	U2 small nuclear ribonucleoprotein A'	800.46248	light	17.9927218546954
f16	20171221_Baeza_DevAtlas_Liver_4-1	Liver	4-1	4	1	16	0.680556263370652	LCVPAMNVNDSVTK	1xCarbamidomethyl [C2]	Q80SW1; Q68FL4	S-adenosylhomocysteine hydrolase-like protein 1;Putative adenosylhomocysteinase 3	1547.75562	light	20.8202398399452
f16	20171221_Baeza_DevAtlas_Liver_4-1	Liver	4-1	4	1	16	0.680556263370652	NPVWYQALTHGLNEEQR	""	Q9EPL8	Importin-7	2055.00426	light	24.0997948997747
f16	20171221_Baeza_DevAtlas_Liver_4-1	Liver	4-1	4	1	16	0.680556263370652	ICVNGDDAHPLWK	1xCarbamidomethyl [C2]	O70325-1	"Phospholipid hydroperoxide glutathione peroxidase	mitochondrial"	1524.72637	light
f16	20171221_Baeza_DevAtlas_Liver_4-1	Liver	4-1	4	1	16	0.680556263370652	LCDFGSAK	1xCarbamidomethyl [C2]	Q2NL51; Q9WV60	Glycogen synthase kinase-3 alpha;Glycogen synthase kinase-3 beta	897.41348	light	21.9486875989936
f16	20171221_Baeza_DevAtlas_Liver_4-1	Liver	4-1	4	1	16	0.680556263370652	LCVILEPMQELMSR	1xCarbamidomethyl [C2]	P70662	LIM domain-binding protein 1	1718.8638	light
f16	20171221_Baeza_DevAtlas_Liver_4-1	Liver	4-1	4	1	16	0.680556263370652	ICVLDVDLQGVR	1xCarbamidomethyl [C2]	Q64520	guanylate kinase	1386.74096	light
f16	20171221_Baeza_DevAtlas_Liver_4-1	Liver	4-1	4	1	16	0.680556263370652	NPYYGGESSSITPLEELYKR	""	P50396	Rab GDP dissociation inhibitor alpha	2303.11902	light
f16	20171221_Baeza_DevAtlas_Liver_4-1	Liver	4-1	4	1	16	0.680556263370652	LCVIAECGELK	2xCarbamidomethyl [C2; C7]	Q9CR16	peptidyl-prolyl cis-trans isomerase D	1291.63847	light
f16	20171221_Baeza_DevAtlas_Liver_4-1	Liver	4-1	4	1	16	0.680556263370652	ICVGESGDR	1xCarbamidomethyl [C2]	Q9CXW4	60S ribosomal protein L11	992.44657	light	22.1696533197114
f16	20171221_Baeza_DevAtlas_Liver_4-1	Liver	4-1	4	1	16	0.680556263370652	NQALFPACVLK	1xCarbamidomethyl [C8]	Q91VR5	ATP-dependent RNA helicase DDX1	1260.6769	light	23.082225234637
f16	20171221_Baeza_DevAtlas_Liver_4-1	Liver	4-1	4	1	16	0.680556263370652	ICVEHHAFFR	1xCarbamidomethyl [C2]	F8VPU2	"FERM	RhoGEF and pleckstrin domain-containing protein 1"	1315.63644	light
f16	20171221_Baeza_DevAtlas_Liver_4-1	Liver	4-1	4	1	16	0.680556263370652	NQALNTDNYGHDLASVQALQR	""	P16546; P16546-2	"Spectrin alpha chain	non-erythrocytic 1;Isoform 2 of Spectrin alpha chain	non-erythrocytic 1"	2328.13271
f16	20171221_Baeza_DevAtlas_Liver_4-1	Liver	4-1	4	1	16	0.680556263370652	LCTVNSVEEK	1xCarbamidomethyl [C2]	Q3TKT4-1; Q6DIC0	Transcription activator BRG1;Probable global transcription activator SNF2L2	1178.57216	light	22.7070193004232
f16	20171221_Baeza_DevAtlas_Liver_4-1	Liver	4-1	4	1	16	0.680556263370652	ICTTLIGLEEHLNALDR	1xCarbamidomethyl [C2]	Q8VC30	Triokinase/FMN cyclase	1968.02189	light	23.5894440935631
f16	20171221_Baeza_DevAtlas_Liver_4-1	Liver	4-1	4	1	16	0.680556263370652	NQAPPGLYTK	""	P16460	Argininosuccinate synthase	1088.57348	light	26.3462947284718
f16	20171221_Baeza_DevAtlas_Liver_4-1	Liver	4-1	4	1	16	0.680556263370652	NQDATVYVGGLDEK	""	Q8QZY9	Splicing factor 3b subunit 4	1508.72273	light	24.3683274094326
f16	20171221_Baeza_DevAtlas_Liver_4-1	Liver	4-1	4	1	16	0.680556263370652	NQDDFECVTTLEGHENEVK	1xCarbamidomethyl [C7]	Q99KN2	Probable cytosolic iron-sulfur protein assembly protein Ciao1	2263.97718	light	20.9951831608616
f16	20171221_Baeza_DevAtlas_Liver_4-1	Liver	4-1	4	1	16	0.680556263370652	NPYYGGESSSITPLEELYK	""	P50396	Rab GDP dissociation inhibitor alpha	2147.01791	light	21.5320240007719
f16	20171221_Baeza_DevAtlas_Liver_4-1	Liver	4-1	4	1	16	0.680556263370652	NRAEVSQPR	""	Q02053	Ubiquitin-like modifier-activating enzyme 1	1056.55448	light	18.9195903274357
f16	20171221_Baeza_DevAtlas_Liver_4-1	Liver	4-1	4	1	16	0.680556263370652	LCDFGISGQLVDSIAK	1xCarbamidomethyl [C2]	P47809	Dual specificity mitogen-activated protein kinase kinase 4	1722.8731	light	22.0598791294593
f16	20171221_Baeza_DevAtlas_Liver_4-1	Liver	4-1	4	1	16	0.680556263370652	ICDFGLAR	1xCarbamidomethyl [C2]	P26618; Q63844; P63085; P05532-1	Platelet-derived growth factor receptor alpha;mitogen-activated protein kinase 3;mitogen-activated protein kinase 1;Mast/stem cell growth factor receptor Kit	951.47166	light	25.9863719939481
f16	20171221_Baeza_DevAtlas_Liver_4-1	Liver	4-1	4	1	16	0.680556263370652	NSSNTGVGSPSNTIGR	""	Q80TV8-2	Isoform 2 of CLIP-associating protein 1	1547.74084	light
f16	20171221_Baeza_DevAtlas_Liver_4-1	Liver	4-1	4	1	16	0.680556263370652	NSSQAVQAVR	""	Q99K67	"Alpha-aminoadipic semialdehyde synthase	mitochondrial"	1059.55415	light
f16	20171221_Baeza_DevAtlas_Liver_4-1	Liver	4-1	4	1	16	0.680556263370652	NSSTYWEGK	""	Q9D0R2	"Threonine--tRNA ligase	cytoplasmic"	1071.47416	light
f16	20171221_Baeza_DevAtlas_Liver_4-1	Liver	4-1	4	1	16	0.680556263370652	IATEKDFLEAVNK	""	P46471	26S proteasome regulatory subunit 7	1477.78969	light	24.230741339722
f16	20171221_Baeza_DevAtlas_Liver_4-1	Liver	4-1	4	1	16	0.680556263370652	LATEGSSGATEK	""	Q80Y55	BSD domain-containing protein 1	1150.55862	light	18.5233921767585
f16	20171221_Baeza_DevAtlas_Liver_4-1	Liver	4-1	4	1	16	0.680556263370652	NSSVCENSSYFQQLQNK	1xCarbamidomethyl [C5]	Q3UFY7	7-methylguanosine phosphate-specific 5'-nucleotidase	2032.90289	light	19.3734179880903
f16	20171221_Baeza_DevAtlas_Liver_4-1	Liver	4-1	4	1	16	0.680556263370652	NSSYFVEWIPNNVK	""	Q7TMM9; Q9D6F9; Q9ERD7; P99024; P68372; Q9CWF2; Q922F4	Tubulin beta-2A chain;Tubulin beta-4A chain;tubulin beta-3 chain;tubulin beta-5 chain;Tubulin beta-4B chain;Tubulin beta-2B chain;Tubulin beta-6 chain	1696.83295	light	29.1315679861011
f16	20171221_Baeza_DevAtlas_Liver_4-1	Liver	4-1	4	1	16	0.680556263370652	NSSYFVEWIPNNVK	1xLabel:13C(6)15N(2) [K14]	Q7TMM9; Q9D6F9; Q9ERD7; P99024; P68372; Q9CWF2; Q922F4	Tubulin beta-2A chain;Tubulin beta-4A chain;tubulin beta-3 chain;tubulin beta-5 chain;Tubulin beta-4B chain;Tubulin beta-2B chain;Tubulin beta-6 chain	1704.84715	light
f16	20171221_Baeza_DevAtlas_Liver_4-1	Liver	4-1	4	1	16	0.680556263370652	NSSYVHGGVDASGKPQEAVYGQNDIHHK	""	P97379-1	Ras GTPase-activating protein-binding protein 2	2994.40888	light
f16	20171221_Baeza_DevAtlas_Liver_4-1	Liver	4-1	4	1	16	0.680556263370652	LATCSSDR	1xCarbamidomethyl [C4]	Q9D1M0	protein SEC13 homolog	909.40946	light	21.002402144533
f16	20171221_Baeza_DevAtlas_Liver_4-1	Liver	4-1	4	1	16	0.680556263370652	IATCSDDNTLK	1xCarbamidomethyl [C4]	Q3TLR7-1	Denticleless protein homolog	1237.57289	light
f16	20171221_Baeza_DevAtlas_Liver_4-1	Liver	4-1	4	1	16	0.680556263370652	LATATGAK	""	""	""	732.42503	light	20.4108889080777
f16	20171221_Baeza_DevAtlas_Liver_4-1	Liver	4-1	4	1	16	0.680556263370652	LATATFAGIENK	""	Q8BH59	Calcium-binding mitochondrial carrier protein Aralar1	1235.66303	light	20.7200865125184
f16	20171221_Baeza_DevAtlas_Liver_4-1	Liver	4-1	4	1	16	0.680556263370652	LATATETYIKPISK	""	Q99104	Unconventional myosin-Va	1535.86794	light
f16	20171221_Baeza_DevAtlas_Liver_4-1	Liver	4-1	4	1	16	0.680556263370652	LATAMQEGEYDAERPPSKPPPVELR	""	O08788-1	Dynactin subunit 1	2781.3876	light
f16	20171221_Baeza_DevAtlas_Liver_4-1	Liver	4-1	4	1	16	0.680556263370652	NSTECTLILTEGDSAK	1xCarbamidomethyl [C5]	Q01320	DNA topoisomerase 2-alpha	1738.81637	light	23.987540014605
f16	20171221_Baeza_DevAtlas_Liver_4-1	Liver	4-1	4	1	16	0.680556263370652	LATALQK	""	P58774; P21107-2; P21107; P58771-2; P58771-1	Tropomyosin beta chain;Isoform 2 of Tropomyosin alpha-3 chain;Tropomyosin alpha-3 chain;Isoform 2 of Tropomyosin alpha-1 chain;Tropomyosin alpha-1 chain	744.46142	light	26.0516215209748
f16	20171221_Baeza_DevAtlas_Liver_4-1	Liver	4-1	4	1	16	0.680556263370652	IASWADLVNAHVVPGSGVVK	""	""	""	2019.10219	light	24.9331382914785
f16	20171221_Baeza_DevAtlas_Liver_4-1	Liver	4-1	4	1	16	0.680556263370652	IASVVGILGHLASR	""	Q8CHT3	Integrator complex subunit 5	1392.83216	light	20.7994806459595
f16	20171221_Baeza_DevAtlas_Liver_4-1	Liver	4-1	4	1	16	0.680556263370652	LASVSTVLTSK	""	P01942	Hemoglobin subunit alpha	1105.64632	light	26.9870477186111
f16	20171221_Baeza_DevAtlas_Liver_4-1	Liver	4-1	4	1	16	0.680556263370652	LASVSADAEVAR	""	P20357	microtubule-associated protein 2	1188.62189	light	24.581242424742
f16	20171221_Baeza_DevAtlas_Liver_4-1	Liver	4-1	4	1	16	0.680556263370652	NSTFSEIFK	""	""	""	1072.53095	light	28.1190310255066
f16	20171221_Baeza_DevAtlas_Liver_4-1	Liver	4-1	4	1	16	0.680556263370652	LASVPAGGAVAVSAAPGSAAPAAGSAPAAAEEKKDEK	""	P99027	60S acidic ribosomal protein P2	3274.69137	light	25.2046845107584
f16	20171221_Baeza_DevAtlas_Liver_4-1	Liver	4-1	4	1	16	0.680556263370652	LASVPAGGAVAVSAAPGSAAPAAGSAPAAAEEKK	""	P99027	60S acidic ribosomal protein P2	2902.52687	light	22.3254104585399
f16	20171221_Baeza_DevAtlas_Liver_4-1	Liver	4-1	4	1	16	0.680556263370652	LATFVTQALIQLYAR	""	Q9EPK7	exportin-7	1707.97922	light	21.9279226942912
f16	20171221_Baeza_DevAtlas_Liver_4-1	Liver	4-1	4	1	16	0.680556263370652	NSTFSEIFKK	""	""	""	1200.62591	light	22.4873032637946
f16	20171221_Baeza_DevAtlas_Liver_4-1	Liver	4-1	4	1	16	0.680556263370652	NSSHAGAFVIVTEEAIAK	""	Q8BGQ7	"Alanine--tRNA ligase	cytoplasmic"	1843.95485	light
f16	20171221_Baeza_DevAtlas_Liver_4-1	Liver	4-1	4	1	16	0.680556263370652	LATGSDDNCAAFFEGPPFK	1xCarbamidomethyl [C9]	O88342	WD repeat-containing protein 1	2043.91167	light	24.6602755001946
f16	20171221_Baeza_DevAtlas_Liver_4-1	Liver	4-1	4	1	16	0.680556263370652	NSNYCLPSYTAYK	1xCarbamidomethyl [C5]	Q8R5H1-1	ubiquitin carboxyl-terminal hydrolase 15	1580.70497	light
f16	20171221_Baeza_DevAtlas_Liver_4-1	Liver	4-1	4	1	16	0.680556263370652	NSPLVSR	""	P08249	"Malate dehydrogenase	mitochondrial"	772.43118	light
f16	20171221_Baeza_DevAtlas_Liver_4-1	Liver	4-1	4	1	16	0.680556263370652	IATTTTGTATVATTPR	""	E9Q7G0	nuclear mitotic apparatus protein 1	1562.83843	light
f16	20171221_Baeza_DevAtlas_Liver_4-1	Liver	4-1	4	1	16	0.680556263370652	IATTSGLYGTNLMEHTEIDHWLEFSATK	""	Q8CGC7	Bifunctional glutamate/proline--tRNA ligase	3165.51974	light	22.0966236385966
f16	20171221_Baeza_DevAtlas_Liver_4-1	Liver	4-1	4	1	16	0.680556263370652	NSPNNISGISNPPGTPR	""	Q9D032-1	Single-stranded DNA-binding protein 3	1721.85654	light	19.6877622411353
f16	20171221_Baeza_DevAtlas_Liver_4-1	Liver	4-1	4	1	16	0.680556263370652	LATSVLKDEK	""	Q62018-1	RNA polymerase-associated protein CTR9 homolog	1103.63067	light	21.4375486487573
f16	20171221_Baeza_DevAtlas_Liver_4-1	Liver	4-1	4	1	16	0.680556263370652	NSQDDYDEER	""	""	""	1270.48183	light
f16	20171221_Baeza_DevAtlas_Liver_4-1	Liver	4-1	4	1	16	0.680556263370652	LATSLGASEQALR	""	Q91V01	Lysophospholipid acyltransferase 5	1316.71685	light	21.878679045954
f16	20171221_Baeza_DevAtlas_Liver_4-1	Liver	4-1	4	1	16	0.680556263370652	NSQEDSEDSEEKDVK	""	Q80XU3	Nuclear ubiquitous casein and cyclin-dependent kinase substrate 1	1738.72497	light
f16	20171221_Baeza_DevAtlas_Liver_4-1	Liver	4-1	4	1	16	0.680556263370652	LATPTYGDLNHLVSATMSGVTTSLRFPGQLNADLR	""	Q9ERD7	tubulin beta-3 chain	3716.90647	light	18.0945712899299
f16	20171221_Baeza_DevAtlas_Liver_4-1	Liver	4-1	4	1	16	0.680556263370652	LATPTYGDLNHLVSATMSGVTTSLR	""	Q9ERD7	tubulin beta-3 chain	2605.32903	light
f16	20171221_Baeza_DevAtlas_Liver_4-1	Liver	4-1	4	1	16	0.680556263370652	NSQGEEVAQR	""	P14733	Lamin-B1	1117.52324	light	22.9056923651084
f16	20171221_Baeza_DevAtlas_Liver_4-1	Liver	4-1	4	1	16	0.680556263370652	LATPEDKQDIDK	""	Q9Z2Q6	Septin-5	1372.69545	light	22.3543548558771
f16	20171221_Baeza_DevAtlas_Liver_4-1	Liver	4-1	4	1	16	0.680556263370652	LATNAAVTVLR	""	P42932	T-complex protein 1 subunit theta	1128.67353	light	26.8357482963138
f16	20171221_Baeza_DevAtlas_Liver_4-1	Liver	4-1	4	1	16	0.680556263370652	NSQLEQENNLLK	""	P62500-1	TSC22 domain family protein 1	1429.72815	light
f16	20171221_Baeza_DevAtlas_Liver_4-1	Liver	4-1	4	1	16	0.680556263370652	LATMPPMVEGEGLASR	""	Q8C8R3-1; Q8C8R3-2	Ankyrin-2;Isoform 2 of Ankyrin-2	1658.82404	light
f16	20171221_Baeza_DevAtlas_Liver_4-1	Liver	4-1	4	1	16	0.680556263370652	IATITTTHAPSQQGTQETR	""	Q6RHR9	"Membrane-associated guanylate kinase	WW and PDZ domain-containing protein 1"	2041.03087	light
f16	20171221_Baeza_DevAtlas_Liver_4-1	Liver	4-1	4	1	16	0.680556263370652	NSQSFFSGLFGGSSK	""	Q9DB05	alpha-soluble nsf attachment protein	1549.72815	light	24.1508926019934
f16	20171221_Baeza_DevAtlas_Liver_4-1	Liver	4-1	4	1	16	0.680556263370652	NSQWVPTLPNSSHHLDAVPCSTTINR	1xCarbamidomethyl [C20]	Q9Z0H3	SWI/SNF-related matrix-associated actin-dependent regulator of chromatin subfamily B member 1	2931.41661	light
f16	20171221_Baeza_DevAtlas_Liver_4-1	Liver	4-1	4	1	16	0.680556263370652	NSRPEANEALER	""	Q9QYB1	Chloride intracellular channel protein 4	1385.67678	light	25.3247157839692
f16	20171221_Baeza_DevAtlas_Liver_4-1	Liver	4-1	4	1	16	0.680556263370652	IATLISSFLK	""	Q9CYR6	phosphoacetylglucosamine mutase	1092.66632	light	23.1084199673027
f16	20171221_Baeza_DevAtlas_Liver_4-1	Liver	4-1	4	1	16	0.680556263370652	LATLLGLQAPPTR	""	P23116	Eukaryotic translation initiation factor 3 subunit A	1350.81036	light	24.9822723779322
f16	20171221_Baeza_DevAtlas_Liver_4-1	Liver	4-1	4	1	16	0.680556263370652	LATLETEAAQHQAVIDGLTR	""	Q3TDD9-1	Protein phosphatase 1 regulatory subunit 21	2137.12477	light	20.8099063612635
f16	20171221_Baeza_DevAtlas_Liver_4-1	Liver	4-1	4	1	16	0.680556263370652	IATLASGLEVGK	""	Q6PIC6	Sodium/potassium-transporting ATPase subunit alpha-3	1158.67286	light
f16	20171221_Baeza_DevAtlas_Liver_4-1	Liver	4-1	4	1	16	0.680556263370652	IATGSFLK	""	Q9DCL9	multifunctional protein ADE2	836.48763	light	24.7978549373315
f16	20171221_Baeza_DevAtlas_Liver_4-1	Liver	4-1	4	1	16	0.680556263370652	IATGHGQQGVTQVVLK	""	Q61191	Host cell factor 1	1635.91768	light	23.3190718536101
f16	20171221_Baeza_DevAtlas_Liver_4-1	Liver	4-1	4	1	16	0.680556263370652	LASVPAGGAVAVSAAPGSAAPAAGSAPAAAEEK	""	P99027	60S acidic ribosomal protein P2	2774.43191	light
f16	20171221_Baeza_DevAtlas_Liver_4-1	Liver	4-1	4	1	16	0.680556263370652	NSTPSAELMEVR	""	Q9EPN1-1	Neurobeachin	1333.64164	light
f16	20171221_Baeza_DevAtlas_Liver_4-1	Liver	4-1	4	1	16	0.680556263370652	LASVLNTDPALDSELTSK	""	Q99KK7	dipeptidyl peptidase 3	1873.97531	light	24.7709423964156
f16	20171221_Baeza_DevAtlas_Liver_4-1	Liver	4-1	4	1	16	0.680556263370652	NSYLEVLLK	""	Q922R8	Protein disulfide-isomerase A6	1078.61429	light	27.4423698849251
f16	20171221_Baeza_DevAtlas_Liver_4-1	Liver	4-1	4	1	16	0.680556263370652	IASHYYITNDTVQTYNQLLKPTLSEIELFR	""	Q6P4T2	U5 small nuclear ribonucleoprotein 200 kDa helicase	3570.84787	light	22.8426970067949
f16	20171221_Baeza_DevAtlas_Liver_4-1	Liver	4-1	4	1	16	0.680556263370652	NSYVAGQYDDAASYK	""	Q00612	Glucose-6-phosphate 1-dehydrogenase X	1651.72346	light	24.1290576725915
f16	20171221_Baeza_DevAtlas_Liver_4-1	Liver	4-1	4	1	16	0.680556263370652	IASHSHVK	""	P60122	RuvB-like 1	878.48428	light	18.8996905717414
f16	20171221_Baeza_DevAtlas_Liver_4-1	Liver	4-1	4	1	16	0.680556263370652	LASHLNLAMCHLK	1xCarbamidomethyl [C10]	P30416	Peptidyl-prolyl cis-trans isomerase FKBP4	1507.7872	light	24.8366641596279
f16	20171221_Baeza_DevAtlas_Liver_4-1	Liver	4-1	4	1	16	0.680556263370652	LASGVEGSDIPDDGK	""	Q6P9R2	Serine/threonine-protein kinase OSR1	1459.69109	light
f16	20171221_Baeza_DevAtlas_Liver_4-1	Liver	4-1	4	1	16	0.680556263370652	NTAAMVCSLENR	1xCarbamidomethyl [C7]	P07742	Ribonucleoside-diphosphate reductase large subunit	1365.62495	light	23.0965160316423
f16	20171221_Baeza_DevAtlas_Liver_4-1	Liver	4-1	4	1	16	0.680556263370652	NTALETLHQNSITQVSIYEVDK	""	Q9R0Q6	Actin-related protein 2/3 complex subunit 1A	2503.26747	light
f16	20171221_Baeza_DevAtlas_Liver_4-1	Liver	4-1	4	1	16	0.680556263370652	IASGLGLAWIIGR	""	Q9CPU4	Microsomal glutathione S-transferase 3	1326.78923	light
f16	20171221_Baeza_DevAtlas_Liver_4-1	Liver	4-1	4	1	16	0.680556263370652	NTALETLHQNSITQVSIYEVDKQDCR	1xCarbamidomethyl [C25]	Q9R0Q6	Actin-related protein 2/3 complex subunit 1A	3062.48475	light
f16	20171221_Baeza_DevAtlas_Liver_4-1	Liver	4-1	4	1	16	0.680556263370652	NTATVLDSDGSYFMYSK	""	P01864-1	Ig gamma-2A chain C region secreted form	1898.84767	light
f16	20171221_Baeza_DevAtlas_Liver_4-1	Liver	4-1	4	1	16	0.680556263370652	LASGCDGSEIPDEVK	1xCarbamidomethyl [C5]	Q9Z1W9	STE20/SPS1-related proline-alanine-rich protein kinase	1576.71593	light
f16	20171221_Baeza_DevAtlas_Liver_4-1	Liver	4-1	4	1	16	0.680556263370652	NTDEMVELR	""	P61979-3; P61979	Isoform 3 of Heterogeneous nuclear ribonucleoprotein K;Heterogeneous nuclear ribonucleoprotein K	1106.51465	light	25.9564303985367
f16	20171221_Baeza_DevAtlas_Liver_4-1	Liver	4-1	4	1	16	0.680556263370652	NTDPGYNCLPCPPR	2xCarbamidomethyl [C8; C11]	P35441	thrombospondin-1	1660.72064	light
f16	20171221_Baeza_DevAtlas_Liver_4-1	Liver	4-1	4	1	16	0.680556263370652	NTDQASMPDNTAAQK	""	O08638-1; Q8VDD5	Myosin-11;Myosin-9	1591.70167	light	22.7915442778001
f16	20171221_Baeza_DevAtlas_Liver_4-1	Liver	4-1	4	1	16	0.680556263370652	LASFFLSR	""	Q9DBD5	"Proline-	glutamic acid- and leucine-rich protein 1"	940.52508	light
f16	20171221_Baeza_DevAtlas_Liver_4-1	Liver	4-1	4	1	16	0.680556263370652	NTDQASMPENTVAQK	""	Q61879	Myosin-10	1633.74862	light	21.0609589187875
f16	20171221_Baeza_DevAtlas_Liver_4-1	Liver	4-1	4	1	16	0.680556263370652	LASEILMQNWDAAMEDLTR	""	P60229	Eukaryotic translation initiation factor 3 subunit E	2207.04711	light	23.1584855544336
f16	20171221_Baeza_DevAtlas_Liver_4-1	Liver	4-1	4	1	16	0.680556263370652	LASELLEWIR	""	O88990; Q9JI91	Alpha-actinin-3;Alpha-actinin-2	1229.68885	light	24.660240009758
f16	20171221_Baeza_DevAtlas_Liver_4-1	Liver	4-1	4	1	16	0.680556263370652	IASEASR	""	Q64475; Q9D2U9	Histone H2B type 1-B;Histone H2B type 3-A	733.38389	light	27.5048558911105
f16	20171221_Baeza_DevAtlas_Liver_4-1	Liver	4-1	4	1	16	0.680556263370652	LASDSDAESDSR	""	Q80U28	MAP kinase-activating death domain protein	1252.52878	light
f16	20171221_Baeza_DevAtlas_Liver_4-1	Liver	4-1	4	1	16	0.680556263370652	LASDLLEWIR	""	P57780; Q7TPR4	Alpha-actinin-4;Alpha-actinin-1	1215.6732	light	27.1543777662715
f16	20171221_Baeza_DevAtlas_Liver_4-1	Liver	4-1	4	1	16	0.680556263370652	NTDSVVIFSGEGSDELTQGYIYFHK	""	Q61024	Asparagine synthetase [glutamine-hydrolyzing]	2806.32063	light	22.8352203365522
f16	20171221_Baeza_DevAtlas_Liver_4-1	Liver	4-1	4	1	16	0.680556263370652	NTDVVATLK	""	Q3UMU9	Hepatoma-derived growth factor-related protein 2	960.53604	light	21.7431952668819
f16	20171221_Baeza_DevAtlas_Liver_4-1	Liver	4-1	4	1	16	0.680556263370652	LASDAGIFFTR	""	Q8R3V5-1	Isoform 1 of Endophilin-B2	1197.62625	light
f16	20171221_Baeza_DevAtlas_Liver_4-1	Liver	4-1	4	1	16	0.680556263370652	IASLLGLLSK	""	Q8CIM8-1	integrator complex subunit 4	1014.65576	light	21.3421933814932
f16	20171221_Baeza_DevAtlas_Liver_4-1	Liver	4-1	4	1	16	0.680556263370652	LASLMNLGMSSSLNQQGAHSALSSASTSSHNLQSIFNIGSR	""	Q8K310	Matrin-3	4204.05098	light
f16	20171221_Baeza_DevAtlas_Liver_4-1	Liver	4-1	4	1	16	0.680556263370652	IASLPQEVQDVSLLEK	""	Q9CSU0	regulation of nuclear pre-mRNA domain-containing protein 1B	1768.96911	light	24.3509962207169
f16	20171221_Baeza_DevAtlas_Liver_4-1	Liver	4-1	4	1	16	0.680556263370652	NSVVEASEAAYKEAFEISK	""	P68510	14-3-3 protein eta	2072.01824	light	21.2686240923178
f16	20171221_Baeza_DevAtlas_Liver_4-1	Liver	4-1	4	1	16	0.680556263370652	NSTPSEPDSGQGPPAEEEEGEEEAAKEEAEAQGVR	""	P51859	hepatoma-derived growth factor	3640.56412	light	23.2697507792815
f16	20171221_Baeza_DevAtlas_Liver_4-1	Liver	4-1	4	1	16	0.680556263370652	NSTTDQVYQAIAAK	""	Q3UHD6	Sorting nexin-27	1509.75436	light	22.291149616538
f16	20171221_Baeza_DevAtlas_Liver_4-1	Liver	4-1	4	1	16	0.680556263370652	LASTLVHLGEYQAAVDGAR	""	Q68FD5	Clathrin heavy chain 1	1971.02941	light	26.5668257660997
f16	20171221_Baeza_DevAtlas_Liver_4-1	Liver	4-1	4	1	16	0.680556263370652	IASTLKDNDPPIAVAK	""	P08003	Protein disulfide-isomerase A4	1652.92176	light	25.2585790084836
f16	20171221_Baeza_DevAtlas_Liver_4-1	Liver	4-1	4	1	16	0.680556263370652	LASTGSGQSFLAR	""	Q8BUK6	Protein Hook homolog 3	1294.67499	light	22.101826794835
f16	20171221_Baeza_DevAtlas_Liver_4-1	Liver	4-1	4	1	16	0.680556263370652	LASSVLR	""	P84099; O88533	60S ribosomal protein L19;aromatic-L-amino-acid decarboxylase	745.45666	light	26.9805702859482
f16	20171221_Baeza_DevAtlas_Liver_4-1	Liver	4-1	4	1	16	0.680556263370652	IASSIVAQTAGIPTLPWSGSGLR	""	Q5SWU9-1	Acetyl-CoA carboxylase 1	2282.25031	light
f16	20171221_Baeza_DevAtlas_Liver_4-1	Liver	4-1	4	1	16	0.680556263370652	NSVCHTATVIANSFMHCGTTSDQFLR	2xCarbamidomethyl [C4; C17]	Q3TXS7	26S proteasome non-ATPase regulatory subunit 1	2954.33421	light	23.1435175871592
f16	20171221_Baeza_DevAtlas_Liver_4-1	Liver	4-1	4	1	16	0.680556263370652	IASSEFADDPCSSVK	1xCarbamidomethyl [C11]	Q61301	Catenin alpha-2	1612.71593	light
f16	20171221_Baeza_DevAtlas_Liver_4-1	Liver	4-1	4	1	16	0.680556263370652	NSVEVALNK	""	Q91WQ3	"Tyrosine--tRNA ligase	cytoplasmic"	973.53129	light
f16	20171221_Baeza_DevAtlas_Liver_4-1	Liver	4-1	4	1	16	0.680556263370652	IASRPGQCGR	1xCarbamidomethyl [C8]	P62242	40S ribosomal protein S8	1101.55819	light	22.2220118656764
f16	20171221_Baeza_DevAtlas_Liver_4-1	Liver	4-1	4	1	16	0.680556263370652	NSVFQQGMK	""	Q8VDN2; Q6PIC6; Q6PIE5	Sodium/potassium-transporting ATPase subunit alpha-1;Sodium/potassium-transporting ATPase subunit alpha-3;Sodium/potassium-transporting ATPase subunit alpha-2	1038.50369	light
f16	20171221_Baeza_DevAtlas_Liver_4-1	Liver	4-1	4	1	16	0.680556263370652	LATVGELQAAWR	""	Q62059-1	Versican core protein	1314.71646	light	20.3296562095196
f16	20171221_Baeza_DevAtlas_Liver_4-1	Liver	4-1	4	1	16	0.680556263370652	IASQVAALDLGYKPGVEAIR	""	Q91VD9	"NADH-ubiquinone oxidoreductase 75 kDa subunit	mitochondrial"	2071.15462	light
f16	20171221_Baeza_DevAtlas_Liver_4-1	Liver	4-1	4	1	16	0.680556263370652	NSVLMSGFSHK	""	Q9DBT5	AMP deaminase 2	1206.59357	light
f16	20171221_Baeza_DevAtlas_Liver_4-1	Liver	4-1	4	1	16	0.680556263370652	LASQGDSIGSQLGPIHPPPR	""	Q3U0V1	Far upstream element-binding protein 2	2027.06686	light	24.5438887456836
f16	20171221_Baeza_DevAtlas_Liver_4-1	Liver	4-1	4	1	16	0.680556263370652	LASQANIAQVLAELK	""	O35643; Q9DBG3	AP-1 complex subunit beta-1;AP-2 complex subunit beta	1568.90063	light	25.7294607199134
f16	20171221_Baeza_DevAtlas_Liver_4-1	Liver	4-1	4	1	16	0.680556263370652	NSVLQSGLSHQEK	""	O08739	AMP deaminase 3	1426.72848	light	19.8379416254937
f16	20171221_Baeza_DevAtlas_Liver_4-1	Liver	4-1	4	1	16	0.680556263370652	NSVSQISVLSGGK	""	Q9WV32	Actin-related protein 2/3 complex subunit 1B	1275.69031	light	24.9214808647267
f16	20171221_Baeza_DevAtlas_Liver_4-1	Liver	4-1	4	1	16	0.680556263370652	IASPEGQDYLK	""	Q99LF4	tRNA-splicing ligase RtcB homolog	1220.61574	light	24.5734242590879
f16	20171221_Baeza_DevAtlas_Liver_4-1	Liver	4-1	4	1	16	0.680556263370652	NSVTGGTAAFEPSLDYCVVK	1xCarbamidomethyl [C17]	B2RQC6	CAD protein	2115.0063	light	23.8767388471295
f16	20171221_Baeza_DevAtlas_Liver_4-1	Liver	4-1	4	1	16	0.680556263370652	LASNALQEPSSFR	""	B2RR83	Probable ATP-dependent RNA helicase YTHDC2	1419.72267	light
f16	20171221_Baeza_DevAtlas_Liver_4-1	Liver	4-1	4	1	16	0.680556263370652	NSVVEASEAAYK	""	P68510	14-3-3 protein eta	1267.61647	light
f16	20171221_Baeza_DevAtlas_Liver_4-1	Liver	4-1	4	1	16	0.680556263370652	LASIVEQVSVLQNQGR	""	Q9Z110-1	delta-1-pyrroline-5-carboxylate synthase	1740.96027	light	23.527954429196
f16	20171221_Baeza_DevAtlas_Liver_4-1	Liver	4-1	4	1	16	0.680556263370652	LASLSEKPPAIDWAYYR	""	Q9DCX2	"ATP synthase subunit d	mitochondrial"	1980.02254	light
f16	20171221_Baeza_DevAtlas_Liver_4-1	Liver	4-1	4	1	16	0.680556263370652	LASLQQENK	""	D3YZP9	coiled-coil domain-containing protein 6	1030.55275	light	21.1573253455053
f16	20171221_Baeza_DevAtlas_Liver_4-1	Liver	4-1	4	1	16	0.680556263370652	IASQMITEGR	""	O88544	COP9 signalosome complex subunit 4	1105.56702	light	23.5201883511471
f16	20171221_Baeza_DevAtlas_Liver_4-1	Liver	4-1	4	1	16	0.680556263370652	NTEAVTLNFR	""	Q9QXK7	Cleavage and polyadenylation specificity factor subunit 3	1164.60076	light	23.18697911233
f16	20171221_Baeza_DevAtlas_Liver_4-1	Liver	4-1	4	1	16	0.680556263370652	NSNPDEIEIDFETLKPSTLR	""	Q9ESU6	Bromodomain-containing protein 4	2318.15105	light	21.3524649777618
f16	20171221_Baeza_DevAtlas_Liver_4-1	Liver	4-1	4	1	16	0.680556263370652	IATVQTSQGLADK	""	B2RQC6	CAD protein	1331.71652	light	22.4721414591018
f16	20171221_Baeza_DevAtlas_Liver_4-1	Liver	4-1	4	1	16	0.680556263370652	NSEICQEVQAVCDALGVPK	2xCarbamidomethyl [C5; C12]	Q80VD1	Protein Fam98b	2117.00017	light	20.5702077858113
f16	20171221_Baeza_DevAtlas_Liver_4-1	Liver	4-1	4	1	16	0.680556263370652	NSEPEEVIPSR	""	Q91WQ3	"Tyrosine--tRNA ligase	cytoplasmic"	1256.61172	light
f16	20171221_Baeza_DevAtlas_Liver_4-1	Liver	4-1	4	1	16	0.680556263370652	NSFGVIPSTPLAIHTPLMPNQSIDVSLPLNTLGPVMK	""	Q9DBG3	AP-2 complex subunit beta	3899.08093	light	21.491430981514
f16	20171221_Baeza_DevAtlas_Liver_4-1	Liver	4-1	4	1	16	0.680556263370652	NSFLGSPR	""	Q69Z98-1; Q5RJI5	Serine/threonine-protein kinase BRSK2;Serine/threonine-protein kinase BRSK1	877.45264	light
f16	20171221_Baeza_DevAtlas_Liver_4-1	Liver	4-1	4	1	16	0.680556263370652	LAYQELQIDR	""	Q99K28	ADP-ribosylation factor GTPase-activating protein 2	1248.65828	light	23.1108416986108
f16	20171221_Baeza_DevAtlas_Liver_4-1	Liver	4-1	4	1	16	0.680556263370652	NSFVNDIFER	""	Q64475; Q64525; Q9D2U9	Histone H2B type 1-B;Histone H2B type 2-B;Histone H2B type 3-A	1240.59568	light	26.7142112386597
f16	20171221_Baeza_DevAtlas_Liver_4-1	Liver	4-1	4	1	16	0.680556263370652	NSFWIYDIVR	""	O89050	muskelin	1312.66845	light	20.531705205235
f16	20171221_Baeza_DevAtlas_Liver_4-1	Liver	4-1	4	1	16	0.680556263370652	LAYINPDLALEEK	""	Q60864	stress-induced-phosphoprotein 1	1488.79444	light	27.0046931599684
f16	20171221_Baeza_DevAtlas_Liver_4-1	Liver	4-1	4	1	16	0.680556263370652	LAYFNDIAVGAVCCR	2xCarbamidomethyl [C13; C14]	Q6PGB6-1	N-alpha-acetyltransferase 50	1728.81962	light
f16	20171221_Baeza_DevAtlas_Liver_4-1	Liver	4-1	4	1	16	0.680556263370652	NSGDGCLESQLSVFLDEICHETELSNK	2xCarbamidomethyl [C6; C19]	P02772	Alpha-fetoprotein	3081.37757	light	27.9381539365318
f16	20171221_Baeza_DevAtlas_Liver_4-1	Liver	4-1	4	1	16	0.680556263370652	LAYELYTEALGIDPNNIK	""	Q9QYI3	DnaJ homolog subfamily C member 7	2037.0539	light	21.516222300267
f16	20171221_Baeza_DevAtlas_Liver_4-1	Liver	4-1	4	1	16	0.680556263370652	LAYAIIQFLHGQLR	""	Q8BJU0-1	Small glutamine-rich tetratricopeptide repeat-containing protein alpha	1642.94277	light	24.5451509631974
f16	20171221_Baeza_DevAtlas_Liver_4-1	Liver	4-1	4	1	16	0.680556263370652	NSHLINVLMWELEK	""	Q91WK2	Eukaryotic translation initiation factor 3 subunit H	1725.89925	light	23.0949547476816
f16	20171221_Baeza_DevAtlas_Liver_4-1	Liver	4-1	4	1	16	0.680556263370652	LAWVSHDSTVSVADASK	""	Q9R0Q6	Actin-related protein 2/3 complex subunit 1A	1772.88135	light
f16	20171221_Baeza_DevAtlas_Liver_4-1	Liver	4-1	4	1	16	0.680556263370652	IAWTHITIPESLK	""	Q9QZ06	Toll-interacting protein	1508.84714	light	22.2726124158754
f16	20171221_Baeza_DevAtlas_Liver_4-1	Liver	4-1	4	1	16	0.680556263370652	NSKPIHTTILNPHVHVIGEDAACIAYIR	1xCarbamidomethyl [C23]	P28652; Q923T9-1	Calcium/calmodulin-dependent protein kinase type II subunit beta;Calcium/calmodulin-dependent protein kinase type II subunit gamma	3139.64695	light
f16	20171221_Baeza_DevAtlas_Liver_4-1	Liver	4-1	4	1	16	0.680556263370652	NSIASCADEQPHIGNYR	1xCarbamidomethyl [C6]	Q03141	MAP/microtubule affinity-regulating kinase 3	1931.86645	light
f16	20171221_Baeza_DevAtlas_Liver_4-1	Liver	4-1	4	1	16	0.680556263370652	IAWGYPNLK	""	P14148	60S ribosomal protein L7	1061.57784	light
f16	20171221_Baeza_DevAtlas_Liver_4-1	Liver	4-1	4	1	16	0.680556263370652	LAWDFSPEQLDHLFDCFK	1xCarbamidomethyl [C16]	P70398	Probable ubiquitin carboxyl-terminal hydrolase FAF-X	2268.04302	light	22.1659963124025
f16	20171221_Baeza_DevAtlas_Liver_4-1	Liver	4-1	4	1	16	0.680556263370652	NSLDCEIVSAK	1xCarbamidomethyl [C5]	P40124	adenylyl cyclase-associated protein 1	1235.59363	light	25.7525843330114
f16	20171221_Baeza_DevAtlas_Liver_4-1	Liver	4-1	4	1	16	0.680556263370652	LAWAQQLCLLPR	1xCarbamidomethyl [C8]	Q8BQZ4-1	Ral GTPase-activating protein subunit beta	1468.80932	light	24.06584981182
f16	20171221_Baeza_DevAtlas_Liver_4-1	Liver	4-1	4	1	16	0.680556263370652	LAWALALR	""	""	""	913.5618	light
f16	20171221_Baeza_DevAtlas_Liver_4-1	Liver	4-1	4	1	16	0.680556263370652	IAVYSCPFDGMITETK	1xCarbamidomethyl [C6]	P42932	T-complex protein 1 subunit theta	1831.86048	light	24.5939904570052
f16	20171221_Baeza_DevAtlas_Liver_4-1	Liver	4-1	4	1	16	0.680556263370652	NSLDDSAKK	""	Q9CYN2	Signal peptidase complex subunit 2	977.48981	light	19.5236015563883
f16	20171221_Baeza_DevAtlas_Liver_4-1	Liver	4-1	4	1	16	0.680556263370652	LAVYIDK	""	P14733	Lamin-B1	821.47673	light	25.573534976412
f16	20171221_Baeza_DevAtlas_Liver_4-1	Liver	4-1	4	1	16	0.680556263370652	NSEGWEQNGLYEFFR	""	Q8CGZ0	Calcium homeostasis endoplasmic reticulum protein	1875.82965	light
f16	20171221_Baeza_DevAtlas_Liver_4-1	Liver	4-1	4	1	16	0.680556263370652	IAVYHLQELASAELTK	""	Q69Z99	Zinc finger protein 512	1785.97453	light
f16	20171221_Baeza_DevAtlas_Liver_4-1	Liver	4-1	4	1	16	0.680556263370652	NSEEFAAAMSR	""	E9Q414	apolipoprotein B-100	1212.53136	light	21.8310548486068
f16	20171221_Baeza_DevAtlas_Liver_4-1	Liver	4-1	4	1	16	0.680556263370652	NSCISEEER	1xCarbamidomethyl [C3]	Q3UQ44	Ras GTPase-activating-like protein IQGAP2	1123.46843	light	20.2441448784947
f16	20171221_Baeza_DevAtlas_Liver_4-1	Liver	4-1	4	1	16	0.680556263370652	NREEDPSLLWQVFGSATGLAR	""	""	""	2346.18368	light
f16	20171221_Baeza_DevAtlas_Liver_4-1	Liver	4-1	4	1	16	0.680556263370652	LCDEQLSSQSHYDFGLR	1xCarbamidomethyl [C2]	Q9JHU4	Cytoplasmic dynein 1 heavy chain 1	2054.92363	light	22.3369400282314
f16	20171221_Baeza_DevAtlas_Liver_4-1	Liver	4-1	4	1	16	0.680556263370652	NREPLMPSPQFIK	""	Q9CZW5	Mitochondrial import receptor subunit TOM70	1556.82536	light
f16	20171221_Baeza_DevAtlas_Liver_4-1	Liver	4-1	4	1	16	0.680556263370652	ICDECNYGSYQGR	2xCarbamidomethyl [C2; C5]	P83870	PHD finger-like domain-containing protein 5A	1621.63697	light	23.5232672523806
f16	20171221_Baeza_DevAtlas_Liver_4-1	Liver	4-1	4	1	16	0.680556263370652	ICDDELILIK	1xCarbamidomethyl [C2]	P11983	T-complex protein 1 subunit alpha	1231.66025	light	26.3674566118156
f16	20171221_Baeza_DevAtlas_Liver_4-1	Liver	4-1	4	1	16	0.680556263370652	LCDCPGLIFPSLLPR	2xCarbamidomethyl [C2; C4]	P36916	Guanine nucleotide-binding protein-like 1	1757.90771	light	19.7407537282547
f16	20171221_Baeza_DevAtlas_Liver_4-1	Liver	4-1	4	1	16	0.680556263370652	LCDAVDVLLSLR	1xCarbamidomethyl [C2]	Q8BLN5	lanosterol synthase	1373.74571	light	24.7399052204055
f16	20171221_Baeza_DevAtlas_Liver_4-1	Liver	4-1	4	1	16	0.680556263370652	NREPVQLETLSIR	""	P62315	Small nuclear ribonucleoprotein Sm D1	1554.85983	light	26.7849009331662
f16	20171221_Baeza_DevAtlas_Liver_4-1	Liver	4-1	4	1	16	0.680556263370652	LCCSCISWNPSSSR	3xCarbamidomethyl [C2; C3; C5]	Q8R2U0-1	nucleoporin Seh1	1713.71417	light
f16	20171221_Baeza_DevAtlas_Liver_4-1	Liver	4-1	4	1	16	0.680556263370652	LCCPATATQEAPGPESR	2xCarbamidomethyl [C2; C3]	Q8C1M2	Zinc finger protein 428	1844.82656	light
f16	20171221_Baeza_DevAtlas_Liver_4-1	Liver	4-1	4	1	16	0.680556263370652	LCCGLSMFEVILTR	2xCarbamidomethyl [C2; C3]	Q7TMB8-1; Q5SQX6	cytoplasmic FMR1-interacting protein 1;Cytoplasmic FMR1-interacting protein 2	1698.83758	light	19.6431846132201
f16	20171221_Baeza_DevAtlas_Liver_4-1	Liver	4-1	4	1	16	0.680556263370652	NRGPPPSWGR	""	P84104-1	Serine/arginine-rich splicing factor 3	1123.57555	light	22.6480993461835
f16	20171221_Baeza_DevAtlas_Liver_4-1	Liver	4-1	4	1	16	0.680556263370652	LCAWLVSELR	1xCarbamidomethyl [C2]	Q3TJZ6	protein FAM98A	1246.66125	light	23.3322540397198
f16	20171221_Baeza_DevAtlas_Liver_4-1	Liver	4-1	4	1	16	0.680556263370652	NRHPNFLVVEK	""	Q9D1K2	V-type proton ATPase subunit F	1352.74334	light	21.3725974167945
f16	20171221_Baeza_DevAtlas_Liver_4-1	Liver	4-1	4	1	16	0.680556263370652	NRLEEVSPNLVR	""	Q91VD9	"NADH-ubiquinone oxidoreductase 75 kDa subunit	mitochondrial"	1425.78085	light
f16	20171221_Baeza_DevAtlas_Liver_4-1	Liver	4-1	4	1	16	0.680556263370652	NRPAPYSRPK	""	O08583-1	THO complex subunit 4	1185.64872	light
f16	20171221_Baeza_DevAtlas_Liver_4-1	Liver	4-1	4	1	16	0.680556263370652	NRPHICSFWVK	1xCarbamidomethyl [C6]	Q8BHS3	Pre-mRNA-splicing factor RBM22	1443.7314	light	22.241378052895
f16	20171221_Baeza_DevAtlas_Liver_4-1	Liver	4-1	4	1	16	0.680556263370652	NRPLSDEELDAMFPEGYK	""	Q99NB9	splicing factor 3B subunit 1	2110.975	light
f16	20171221_Baeza_DevAtlas_Liver_4-1	Liver	4-1	4	1	16	0.680556263370652	LCASCWIYWK	2xCarbamidomethyl [C2; C5]	Q9R190	Metastasis-associated protein MTA2	1386.63333	light	22.3701903817484
f16	20171221_Baeza_DevAtlas_Liver_4-1	Liver	4-1	4	1	16	0.680556263370652	LCAQLEGLQSTVTDHVER	1xCarbamidomethyl [C2]	Q3UJB9	Enhancer of mRNA-decapping protein 4	2056.01278	light	22.354980948582
f16	20171221_Baeza_DevAtlas_Liver_4-1	Liver	4-1	4	1	16	0.680556263370652	ICANHYITPMMELKPNAGSDR	1xCarbamidomethyl [C2]	P34022	Ran-specific GTPase-activating protein	2418.13628	light
f16	20171221_Baeza_DevAtlas_Liver_4-1	Liver	4-1	4	1	16	0.680556263370652	NSAEETWMVIHGR	""	Q9CQX2	Cytochrome b5 type B	1529.71654	light	22.3518958737156
f16	20171221_Baeza_DevAtlas_Liver_4-1	Liver	4-1	4	1	16	0.680556263370652	NSAFESLYQDK	""	Q6P4T2	U5 small nuclear ribonucleoprotein 200 kDa helicase	1301.60082	light
f16	20171221_Baeza_DevAtlas_Liver_4-1	Liver	4-1	4	1	16	0.680556263370652	NSAQGNVYVK	""	Q8VH51-1	RNA-binding protein 39	1079.548	light	23.273746947586
f16	20171221_Baeza_DevAtlas_Liver_4-1	Liver	4-1	4	1	16	0.680556263370652	ICALDDNVCMAFAGLTADAR	2xCarbamidomethyl [C2; C9]	Q9Z2U0	Proteasome subunit alpha type-7	2183.98822	light	21.1506582332124
f16	20171221_Baeza_DevAtlas_Liver_4-1	Liver	4-1	4	1	16	0.680556263370652	NSDEADLVPAK	""	P83917	Chromobox protein homolog 1	1158.56371	light	25.095487167811
f16	20171221_Baeza_DevAtlas_Liver_4-1	Liver	4-1	4	1	16	0.680556263370652	NSLDSFGGR	""	O88291-1	DBIRD complex subunit ZNF326	952.44828	light
f16	20171221_Baeza_DevAtlas_Liver_4-1	Liver	4-1	4	1	16	0.680556263370652	NSLESYAFNMK	""	P63017	Heat shock cognate 71 kDa protein	1303.59871	light
f16	20171221_Baeza_DevAtlas_Liver_4-1	Liver	4-1	4	1	16	0.680556263370652	IAVVGEGR	""	O88342	WD repeat-containing protein 1	800.46248	light	24.9562984532743
f16	20171221_Baeza_DevAtlas_Liver_4-1	Liver	4-1	4	1	16	0.680556263370652	IAVGSDADVVIWDPDKMK	""	P97427	Dihydropyrimidinase-related protein 1	1958.98919	light
f16	20171221_Baeza_DevAtlas_Liver_4-1	Liver	4-1	4	1	16	0.680556263370652	IAVGSDADVVIWDPDK	""	P97427	Dihydropyrimidinase-related protein 1	1699.85374	light
f16	20171221_Baeza_DevAtlas_Liver_4-1	Liver	4-1	4	1	16	0.680556263370652	NSIVNSQPPEK	""	Q9EPK7	exportin-7	1212.62189	light
f16	20171221_Baeza_DevAtlas_Liver_4-1	Liver	4-1	4	1	16	0.680556263370652	NSLVVSFLSYCDYYRPR	1xCarbamidomethyl [C11]	P13864	DNA (cytosine-5)-methyltransferase 1	2139.03279	light	23.6083589500243
f16	20171221_Baeza_DevAtlas_Liver_4-1	Liver	4-1	4	1	16	0.680556263370652	NSLYDMAR	""	Q8VE92; Q8C7Q4-1	RNA-binding protein 4B;RNA-binding protein 4	969.44584	light
f16	20171221_Baeza_DevAtlas_Liver_4-1	Liver	4-1	4	1	16	0.680556263370652	IAVEPVNPSELPK	""	O08810	116 kDa U5 small nuclear ribonucleoprotein component	1392.77331	light	24.8281610890446
f16	20171221_Baeza_DevAtlas_Liver_4-1	Liver	4-1	4	1	16	0.680556263370652	IAVEFLR	""	Q8BXC6	COMM domain-containing protein 2	847.50361	light	21.9198617896017
f16	20171221_Baeza_DevAtlas_Liver_4-1	Liver	4-1	4	1	16	0.680556263370652	NSIYSGLEAFGDVK	""	Q8JZK9	"hydroxymethylglutaryl-CoA synthase	cytoplasmic"	1499.73765	light
f16	20171221_Baeza_DevAtlas_Liver_4-1	Liver	4-1	4	1	16	0.680556263370652	IAVEAQNKYER	""	F6ZDS4	Nucleoprotein TPR	1320.69064	light	21.5481418780631
f16	20171221_Baeza_DevAtlas_Liver_4-1	Liver	4-1	4	1	16	0.680556263370652	LAVEALVR	""	Q61647	hyaluronan synthase 1	870.54073	light	27.1755714785921
f16	20171221_Baeza_DevAtlas_Liver_4-1	Liver	4-1	4	1	16	0.680556263370652	LAVEALSSLDGDLSGR	""	Q04447	Creatine kinase B-type	1602.83334	light	23.8995415041459
f16	20171221_Baeza_DevAtlas_Liver_4-1	Liver	4-1	4	1	16	0.680556263370652	NSMFHNR	""	Q9JIF0-2	Isoform 2 of Protein arginine N-methyltransferase 1	905.40465	light	23.0827115370694
f16	20171221_Baeza_DevAtlas_Liver_4-1	Liver	4-1	4	1	16	0.680556263370652	NSMPASSFQQQK	""	Q9CYI4-1; Q7TNC4	putative RNA-binding protein Luc7-like 1;Putative RNA-binding protein Luc7-like 2	1352.62633	light	22.8305299069325
f16	20171221_Baeza_DevAtlas_Liver_4-1	Liver	4-1	4	1	16	0.680556263370652	LAVCGNPATSQPVTSSNHSSR	1xCarbamidomethyl [C4]	P46935	E3 ubiquitin-protein ligase NEDD4	2170.03055	light	21.8628779521236
f16	20171221_Baeza_DevAtlas_Liver_4-1	Liver	4-1	4	1	16	0.680556263370652	LAVATFAGIENK	""	Q9QXX4	Calcium-binding mitochondrial carrier protein Aralar2	1233.68376	light	22.8633604389247
f16	20171221_Baeza_DevAtlas_Liver_4-1	Liver	4-1	4	1	16	0.680556263370652	IAVALEIGADLPSNHVIDR	""	Q8CIG8	Protein arginine N-methyltransferase 5	2003.09201	light
f16	20171221_Baeza_DevAtlas_Liver_4-1	Liver	4-1	4	1	16	0.680556263370652	IAVAHNGELVNAAR	""	""	""	1434.78119	light	22.4353214155969
f16	20171221_Baeza_DevAtlas_Liver_4-1	Liver	4-1	4	1	16	0.680556263370652	NSMSETVR	""	Q9D0F3	Protein ERGIC-53	923.42511	light	21.5288455064832
f16	20171221_Baeza_DevAtlas_Liver_4-1	Liver	4-1	4	1	16	0.680556263370652	IAVAGAQHYLSAILR	""	Q3V3Q7	Phosphofurin acidic cluster sorting protein 2	1582.90639	light
f16	20171221_Baeza_DevAtlas_Liver_4-1	Liver	4-1	4	1	16	0.680556263370652	LAVAEVR	""	F6ZDS4	Nucleoprotein TPR	757.45666	light	23.365356136354
f16	20171221_Baeza_DevAtlas_Liver_4-1	Liver	4-1	4	1	16	0.680556263370652	NSNILEDLETLR	""	Q5XJY5	Coatomer subunit delta	1416.7329	light	25.4706289635556
f16	20171221_Baeza_DevAtlas_Liver_4-1	Liver	4-1	4	1	16	0.680556263370652	NSNLVGAAHEELQQSR	""	P48678-1	Prelamin-A/C	1752.86235	light	25.1644470952378
f16	20171221_Baeza_DevAtlas_Liver_4-1	Liver	4-1	4	1	16	0.680556263370652	IAVAAQNCYK	1xCarbamidomethyl [C8]	P17751	Triosephosphate isomerase	1137.57211	light	27.5964836983204
f16	20171221_Baeza_DevAtlas_Liver_4-1	Liver	4-1	4	1	16	0.680556263370652	IAVAAASKPAVEIK	""	P22935	Cellular retinoic acid-binding protein 2	1367.82568	light
f16	20171221_Baeza_DevAtlas_Liver_4-1	Liver	4-1	4	1	16	0.680556263370652	LATYGITVAELTGDHQLCK	1xCarbamidomethyl [C18]	Q6P4T2	U5 small nuclear ribonucleoprotein 200 kDa helicase	2090.05867	light
f16	20171221_Baeza_DevAtlas_Liver_4-1	Liver	4-1	4	1	16	0.680556263370652	IAVGSDSDLVIWDPDALK	""	Q62188	Dihydropyrimidinase-related protein 3	1913.98548	light	25.9099178891044
f16	20171221_Baeza_DevAtlas_Liver_4-1	Liver	4-1	4	1	16	0.680556263370652	NSLTSKDPDIK	""	P70168	Importin subunit beta-1	1217.63721	light	24.550750197515
f16	20171221_Baeza_DevAtlas_Liver_4-1	Liver	4-1	4	1	16	0.680556263370652	IAVHCTVR	1xCarbamidomethyl [C5]	Q9CXW4	60S ribosomal protein L11	955.5142	light	25.9608945842493
f16	20171221_Baeza_DevAtlas_Liver_4-1	Liver	4-1	4	1	16	0.680556263370652	NSLQEQQEEEEEARK	""	Q61879	Myosin-10	1846.84134	light	22.6314640599092
f16	20171221_Baeza_DevAtlas_Liver_4-1	Liver	4-1	4	1	16	0.680556263370652	LAVVDPLFGMQPIR	""	Q61024	Asparagine synthetase [glutamine-hydrolyzing]	1555.8665	light	25.5104400355668
f16	20171221_Baeza_DevAtlas_Liver_4-1	Liver	4-1	4	1	16	0.680556263370652	NSLESYAFNMK	1xOxidation [M10]	P63017	Heat shock cognate 71 kDa protein	1319.59363	light
f16	20171221_Baeza_DevAtlas_Liver_4-1	Liver	4-1	4	1	16	0.680556263370652	NSLETLLYKPVDR	""	Q6PAJ1	Breakpoint cluster region protein	1547.84278	light
f16	20171221_Baeza_DevAtlas_Liver_4-1	Liver	4-1	4	1	16	0.680556263370652	IAVTGTGAHPAFK	""	Q99LJ6	Glutathione peroxidase 7	1269.695	light	21.853603581934
f16	20171221_Baeza_DevAtlas_Liver_4-1	Liver	4-1	4	1	16	0.680556263370652	NSLHLLMETLNATTPHYVR	""	Q99104	Unconventional myosin-Va	2210.13865	light
f16	20171221_Baeza_DevAtlas_Liver_4-1	Liver	4-1	4	1	16	0.680556263370652	IAVSNLHK	""	P07742	Ribonucleoside-diphosphate reductase large subunit	881.52033	light	24.5882136636591
f16	20171221_Baeza_DevAtlas_Liver_4-1	Liver	4-1	4	1	16	0.680556263370652	IAVSIVK	""	P70236	Dual specificity mitogen-activated protein kinase kinase 6	729.4869	light	20.8512569352341
f16	20171221_Baeza_DevAtlas_Liver_4-1	Liver	4-1	4	1	16	0.680556263370652	NSILAQVLDQSAR	""	P56812	Programmed cell death protein 5	1414.76487	light	24.5889073147573
f16	20171221_Baeza_DevAtlas_Liver_4-1	Liver	4-1	4	1	16	0.680556263370652	NSLLDDLHSAILK	""	Q3UFS0-1	Protein zyg-11 homolog B	1438.79002	light
f16	20171221_Baeza_DevAtlas_Liver_4-1	Liver	4-1	4	1	16	0.680556263370652	LAVNNIAGIEEVNMIKDDGTVIHFNNPK	""	Q9CQH7	transcription factor BTF3 homolog 4	3065.57244	light	21.6952998809729
f16	20171221_Baeza_DevAtlas_Liver_4-1	Liver	4-1	4	1	16	0.680556263370652	LAVNMVPFPR	1xOxidation [M5]	Q7TMM9; Q9D6F9; Q9ERD7; A2AQ07; P99024; P68372; Q9CWF2; Q922F4	Tubulin beta-2A chain;Tubulin beta-4A chain;tubulin beta-3 chain;tubulin beta-1 chain;tubulin beta-5 chain;Tubulin beta-4B chain;Tubulin beta-2B chain;Tubulin beta-6 chain	1159.62923	light	24.0912992213437
f16	20171221_Baeza_DevAtlas_Liver_4-1	Liver	4-1	4	1	16	0.680556263370652	LAVNMVPFPR	""	Q7TMM9; Q9D6F9; Q9ERD7; A2AQ07; P99024; P68372; Q9CWF2; Q922F4	Tubulin beta-2A chain;Tubulin beta-4A chain;tubulin beta-3 chain;tubulin beta-1 chain;tubulin beta-5 chain;Tubulin beta-4B chain;Tubulin beta-2B chain;Tubulin beta-6 chain	1143.63431	light	29.3556389509092
f16	20171221_Baeza_DevAtlas_Liver_4-1	Liver	4-1	4	1	16	0.680556263370652	NSNPALNDNLEK	""	Q9Z1Q5	chloride intracellular channel protein 1	1328.64408	light	25.5512264299208
f16	20171221_Baeza_DevAtlas_Liver_4-1	Liver	4-1	4	1	16	0.680556263370652	LAVMSVDLGSESMK	""	Q9JKR6	Hypoxia up-regulated protein 1	1466.72293	light
f16	20171221_Baeza_DevAtlas_Liver_4-1	Liver	4-1	4	1	16	0.680556263370652	IAVMELFRPK	""	Q3U1J4	DNA damage-binding protein 1	1203.69183	light	22.8009752433209
f16	20171221_Baeza_DevAtlas_Liver_4-1	Liver	4-1	4	1	16	0.680556263370652	IAVMELFR	""	Q3U1J4	DNA damage-binding protein 1	978.5441	light	23.4829926698923
f16	20171221_Baeza_DevAtlas_Liver_4-1	Liver	4-1	4	1	16	0.680556263370652	LAVLSSSLTHWK	""	Q9CQ22	ragulator complex protein LAMTOR1	1341.75251	light
f16	20171221_Baeza_DevAtlas_Liver_4-1	Liver	4-1	4	1	16	0.680556263370652	NSILTTHTTLEHSDCAFMVDNEAIYDICR	2xCarbamidomethyl [C15; C28]	P68369; P05213; P68373; P68368	tubulin alpha-1A chain;Tubulin alpha-1B chain;Tubulin alpha-1C chain;Tubulin alpha-4A chain	3426.5399	light	23.380363560404
f16	20171221_Baeza_DevAtlas_Liver_4-1	Liver	4-1	4	1	16	0.680556263370652	NSLPDALLPNLLDR	""	Q8R1A4	Dedicator of cytokinesis protein 7	1550.85368	light
f16	20171221_Baeza_DevAtlas_Liver_4-1	Liver	4-1	4	1	16	0.680556263370652	LAVLITNSNVR	""	Q9R0N0	galactokinase	1199.71065	light	27.5112901093261
f16	20171221_Baeza_DevAtlas_Liver_4-1	Liver	4-1	4	1	16	0.680556263370652	LAVLLAGTHTLLQQALR	""	Q8R395	COMM domain-containing protein 5	1818.09598	light	21.7329993350926
f16	20171221_Baeza_DevAtlas_Liver_4-1	Liver	4-1	4	1	16	0.680556263370652	NSIPEPIDPLFK	""	Q9ERU9	E3 SUMO-protein ligase RanBP2	1369.73619	light
f16	20171221_Baeza_DevAtlas_Liver_4-1	Liver	4-1	4	1	16	0.680556263370652	IAVIGQSLFGQEVYCQLR	1xCarbamidomethyl [C15]	Q8R0Y6	Cytosolic 10-formyltetrahydrofolate dehydrogenase	2081.08482	light	23.4265597347837
f16	20171221_Baeza_DevAtlas_Liver_4-1	Liver	4-1	4	1	16	0.680556263370652	IAVIGAGIGGSAVAHFLQQHFGPR	""	Q8C7K6	Prenylcysteine oxidase-like	2403.30441	light
f16	20171221_Baeza_DevAtlas_Liver_4-1	Liver	4-1	4	1	16	0.680556263370652	NSLQEQQEEEEEAR	""	Q61879	Myosin-10	1718.74638	light	19.9224966624894
f16	20171221_Baeza_DevAtlas_Liver_4-1	Liver	4-1	4	1	16	0.680556263370652	LAVIFR	""	Q6P2B1-1	transportin-3	718.46102	light
f16	20171221_Baeza_DevAtlas_Liver_4-1	Liver	4-1	4	1	16	0.680556263370652	NSLLIAPMPTASTAQILGNNESIEPYTSNIYTR	""	P07742	Ribonucleoside-diphosphate reductase large subunit	3579.79994	light	23.4672748079979
f16	20171221_Baeza_DevAtlas_Liver_4-1	Liver	4-1	4	1	16	0.680556263370652	LLAAGTFTHSYPFCWR	1xCarbamidomethyl [C14]	Q8BU30	"isoleucine--tRNA ligase	cytoplasmic"	1926.93195	light
f16	20171221_Baeza_DevAtlas_Liver_4-1	Liver	4-1	4	1	16	0.680556263370652	IEQLQNHENEDIYK	""	O35343	Importin subunit alpha-3	1772.84497	light
f16	20171221_Baeza_DevAtlas_Liver_4-1	Liver	4-1	4	1	16	0.680556263370652	IEQLSPFPFDLLLK	""	Q60597	"2-oxoglutarate dehydrogenase	mitochondrial"	1659.93562	light
f16	20171221_Baeza_DevAtlas_Liver_4-1	Liver	4-1	4	1	16	0.680556263370652	MTFTSNK	""	Q91V12-2	Isoform A of Cytosolic acyl coenzyme A thioester hydrolase	828.39202	light
f16	20171221_Baeza_DevAtlas_Liver_4-1	Liver	4-1	4	1	16	0.680556263370652	MTGLVDEAIDTK	""	Q64727	Vinculin	1292.64024	light	24.2760097870445
f16	20171221_Baeza_DevAtlas_Liver_4-1	Liver	4-1	4	1	16	0.680556263370652	MTGSEFDFEEMK	""	Q61598	Rab GDP dissociation inhibitor beta	1450.58649	light
f16	20171221_Baeza_DevAtlas_Liver_4-1	Liver	4-1	4	1	16	0.680556263370652	LGTVADCGVPEAR	1xCarbamidomethyl [C7]	Q8BWF0	"Succinate-semialdehyde dehydrogenase	mitochondrial"	1344.65763	light
f16	20171221_Baeza_DevAtlas_Liver_4-1	Liver	4-1	4	1	16	0.680556263370652	LGTTAKEEMER	""	Q9CZB0	"Succinate dehydrogenase cytochrome b560 subunit	mitochondrial"	1264.62018	light
f16	20171221_Baeza_DevAtlas_Liver_4-1	Liver	4-1	4	1	16	0.680556263370652	MTGSEFDFEEMKR	""	Q61598	Rab GDP dissociation inhibitor beta	1606.6876	light	22.9701081512478
f16	20171221_Baeza_DevAtlas_Liver_4-1	Liver	4-1	4	1	16	0.680556263370652	MTHNLLLNYGLYR	""	O09106; P70288	histone deacetylase 1;Histone deacetylase 2	1607.83626	light	24.1431083561875
f16	20171221_Baeza_DevAtlas_Liver_4-1	Liver	4-1	4	1	16	0.680556263370652	MTLADDVTLDDLIMAK	""	P62192	26S proteasome regulatory subunit 4	1764.8758	light	22.077876067531
f16	20171221_Baeza_DevAtlas_Liver_4-1	Liver	4-1	4	1	16	0.680556263370652	MTLDTLSIYETPSMGLLDK	""	Q8JZQ9	Eukaryotic translation initiation factor 3 subunit B	2128.05522	light
f16	20171221_Baeza_DevAtlas_Liver_4-1	Liver	4-1	4	1	16	0.680556263370652	MTLDTLSIYETPSMGLLDKK	""	Q8JZQ9	Eukaryotic translation initiation factor 3 subunit B	2256.15018	light	21.4361068465277
f16	20171221_Baeza_DevAtlas_Liver_4-1	Liver	4-1	4	1	16	0.680556263370652	LGTQEYLQQLESHMK	""	Q3UJB9	Enhancer of mRNA-decapping protein 4	1804.88981	light
f16	20171221_Baeza_DevAtlas_Liver_4-1	Liver	4-1	4	1	16	0.680556263370652	MTIGHLIECLQGK	1xCarbamidomethyl [C9]	Q8CFI7	DNA-directed RNA polymerase II subunit RPB2	1499.77088	light
f16	20171221_Baeza_DevAtlas_Liver_4-1	Liver	4-1	4	1	16	0.680556263370652	LGTPQQIAIAR	""	Q7TMB8-1; Q5SQX6	cytoplasmic FMR1-interacting protein 1;Cytoplasmic FMR1-interacting protein 2	1167.68443	light	22.790374052895
f16	20171221_Baeza_DevAtlas_Liver_4-1	Liver	4-1	4	1	16	0.680556263370652	MTLVASEDYGDTLAAIQGLLK	""	P16546; P16546-2	"Spectrin alpha chain	non-erythrocytic 1;Isoform 2 of Spectrin alpha chain	non-erythrocytic 1"	2209.14206
f16	20171221_Baeza_DevAtlas_Liver_4-1	Liver	4-1	4	1	16	0.680556263370652	LGTPALTSR	""	P50431	"Serine hydroxymethyltransferase	cytosolic"	915.52581	light
f16	20171221_Baeza_DevAtlas_Liver_4-1	Liver	4-1	4	1	16	0.680556263370652	IGTNQMAVCAK	1xCarbamidomethyl [C9]	Q99LC8	Translation initiation factor eIF-2B subunit alpha	1192.58129	light	20.9413205245147
f16	20171221_Baeza_DevAtlas_Liver_4-1	Liver	4-1	4	1	16	0.680556263370652	IGTIYEGASNIQLNTIAK	""	Q9DBL1	"Short/branched chain specific acyl-CoA dehydrogenase	mitochondrial"	1906.02802	light
f16	20171221_Baeza_DevAtlas_Liver_4-1	Liver	4-1	4	1	16	0.680556263370652	MTNGFSGADLTEICQR	1xCarbamidomethyl [C14]	Q01853	Transitional endoplasmic reticulum ATPase	1799.80509	light	22.4968268426302
f16	20171221_Baeza_DevAtlas_Liver_4-1	Liver	4-1	4	1	16	0.680556263370652	MTNHCVFSANEDHETIR	1xCarbamidomethyl [C5]	Q91VK1	Basic leucine zipper and W2 domain-containing protein 2	2060.89128	light
f16	20171221_Baeza_DevAtlas_Liver_4-1	Liver	4-1	4	1	16	0.680556263370652	LGTITPDGADVYSYDEDDMVLDPSLAEHLSHFGIDMLK	""	P56399	Ubiquitin carboxyl-terminal hydrolase 5	4179.94132	light
f16	20171221_Baeza_DevAtlas_Liver_4-1	Liver	4-1	4	1	16	0.680556263370652	LGTLSALDILIK	""	Q6ZQ38	cullin-associated nedd8-dissociated protein 1	1256.78241	light	25.3413612316077
f16	20171221_Baeza_DevAtlas_Liver_4-1	Liver	4-1	4	1	16	0.680556263370652	MTNPAIQNDFSYYR	""	Q921M7	protein FAM49B	1719.77953	light
f16	20171221_Baeza_DevAtlas_Liver_4-1	Liver	4-1	4	1	16	0.680556263370652	MTPGCEAEAEAEALCFFIK	2xCarbamidomethyl [C5; C15]	P19096	Fatty acid synthase	2173.96027	light	22.6741703889237
f16	20171221_Baeza_DevAtlas_Liver_4-1	Liver	4-1	4	1	16	0.680556263370652	MTPPIKDLLPR	""	Q99NB9	splicing factor 3B subunit 1	1280.7395	light
f16	20171221_Baeza_DevAtlas_Liver_4-1	Liver	4-1	4	1	16	0.680556263370652	IGTHNGTFHCDEALACALLR	2xCarbamidomethyl [C10; C16]	Q9JK81	"UPF0160 protein MYG1	mitochondrial"	2256.06483	light
f16	20171221_Baeza_DevAtlas_Liver_4-1	Liver	4-1	4	1	16	0.680556263370652	MTFGTAGLR	""	Q8CAA7	"glucose 1	6-bisphosphate synthase"	953.48731	light
f16	20171221_Baeza_DevAtlas_Liver_4-1	Liver	4-1	4	1	16	0.680556263370652	LGTGFNPNTLDK	""	Q8R1A4	Dedicator of cytokinesis protein 7	1276.65319	light
f16	20171221_Baeza_DevAtlas_Liver_4-1	Liver	4-1	4	1	16	0.680556263370652	LGVAGQWR	""	Q9R0P9	Ubiquitin carboxyl-terminal hydrolase isozyme L1	886.48936	light	28.0876986607735
f16	20171221_Baeza_DevAtlas_Liver_4-1	Liver	4-1	4	1	16	0.680556263370652	MTESVQSHIGSLNWGYR	""	Q9JMH6-1	"Thioredoxin reductase 1	cytoplasmic"	1964.92832	light
f16	20171221_Baeza_DevAtlas_Liver_4-1	Liver	4-1	4	1	16	0.680556263370652	IGVMSLVK	""	""	""	846.51174	light
f16	20171221_Baeza_DevAtlas_Liver_4-1	Liver	4-1	4	1	16	0.680556263370652	MSVQPTVSLGGFEITPPVVLR	1xOxidation [M1]	Q61937	Nucleophosmin	2243.21042	light	21.8343501017414
f16	20171221_Baeza_DevAtlas_Liver_4-1	Liver	4-1	4	1	16	0.680556263370652	IGVITNR	""	P62702	"40S ribosomal protein S4	X isoform"	772.46756	light
f16	20171221_Baeza_DevAtlas_Liver_4-1	Liver	4-1	4	1	16	0.680556263370652	LGVLLLWR	""	E9PY46	Intraflagellar transport protein 140 homolog	969.6244	light
f16	20171221_Baeza_DevAtlas_Liver_4-1	Liver	4-1	4	1	16	0.680556263370652	LGVLHVGQK	""	Q9EP69	Phosphatidylinositide phosphatase SAC1	950.57818	light	22.4373436724085
f16	20171221_Baeza_DevAtlas_Liver_4-1	Liver	4-1	4	1	16	0.680556263370652	MSYLLYQMLCGIK	1xCarbamidomethyl [C10]	Q91Y86; Q9WTU6; Q61831	Mitogen-activated protein kinase 8;Mitogen-activated protein kinase 9;mitogen-activated protein kinase 10	1619.7994	light
f16	20171221_Baeza_DevAtlas_Liver_4-1	Liver	4-1	4	1	16	0.680556263370652	LGVLGFFSTGDQHAR	""	Q8QZR3-1	Pyrethroid hydrolase Ces2a	1604.81797	light	22.9007105845866
f16	20171221_Baeza_DevAtlas_Liver_4-1	Liver	4-1	4	1	16	0.680556263370652	LGVIEDHSNR	""	P08113	Endoplasmin	1139.58036	light	27.1982698198639
f16	20171221_Baeza_DevAtlas_Liver_4-1	Liver	4-1	4	1	16	0.680556263370652	MTAEEMASDELK	""	P10711	Transcription elongation factor A protein 1	1354.58649	light
f16	20171221_Baeza_DevAtlas_Liver_4-1	Liver	4-1	4	1	16	0.680556263370652	MTAMDNASK	""	Q91VR2	"ATP synthase subunit gamma	mitochondrial"	968.41758	light
f16	20171221_Baeza_DevAtlas_Liver_4-1	Liver	4-1	4	1	16	0.680556263370652	IGVLDEGK	""	Q6ZWN5	40S ribosomal protein S9	830.46181	light	27.8933818088987
f16	20171221_Baeza_DevAtlas_Liver_4-1	Liver	4-1	4	1	16	0.680556263370652	MTATGSGENSTVAEHLIAQHSAIK	""	O88545	COP9 signalosome complex subunit 6	2453.20891	light
f16	20171221_Baeza_DevAtlas_Liver_4-1	Liver	4-1	4	1	16	0.680556263370652	LGVHALSCHGWVLGEHGDSSVPVWSGVNVAGVSLK	1xCarbamidomethyl [C8]	P06151	L-lactate dehydrogenase A chain	3610.82235	light	27.5873227846749
f16	20171221_Baeza_DevAtlas_Liver_4-1	Liver	4-1	4	1	16	0.680556263370652	IGVFCDFDGGQLSFYDAHSK	1xCarbamidomethyl [C5]	Q8BYN5-1	FSD1-like protein	2263.01244	light
f16	20171221_Baeza_DevAtlas_Liver_4-1	Liver	4-1	4	1	16	0.680556263370652	MTDFDR	""	Q9CR57	60S ribosomal protein L14	784.32942	light	23.7789808279957
f16	20171221_Baeza_DevAtlas_Liver_4-1	Liver	4-1	4	1	16	0.680556263370652	MTDIMTEGITIVEDINKR	""	O08599	Syntaxin-binding protein 1	2079.04605	light
f16	20171221_Baeza_DevAtlas_Liver_4-1	Liver	4-1	4	1	16	0.680556263370652	LGVEMGK	""	Q8R574	Phosphoribosyl pyrophosphate synthase-associated protein 2	733.39129	light	21.1167353171142
f16	20171221_Baeza_DevAtlas_Liver_4-1	Liver	4-1	4	1	16	0.680556263370652	MTDLTSSIPKPLLPVGNKPLIWYPLNLLER	""	""	""	3418.91708	light
f16	20171221_Baeza_DevAtlas_Liver_4-1	Liver	4-1	4	1	16	0.680556263370652	LGVEFDEITADDRK	""	P04117	"Fatty acid-binding protein	adipocyte"	1607.79114	light
f16	20171221_Baeza_DevAtlas_Liver_4-1	Liver	4-1	4	1	16	0.680556263370652	MTDQEAIQDLWQWR	""	Q61937	Nucleophosmin	1819.84319	light	27.089675309247
f16	20171221_Baeza_DevAtlas_Liver_4-1	Liver	4-1	4	1	16	0.680556263370652	LGVEAALINTNLR	""	Q91VE0	Long-chain fatty acid transport protein 4	1383.79544	light
f16	20171221_Baeza_DevAtlas_Liver_4-1	Liver	4-1	4	1	16	0.680556263370652	MTDSFTEQADQVTADVGK	""	Q8BVI4	dihydropteridine reductase	1942.86986	light	21.8044214556392
f16	20171221_Baeza_DevAtlas_Liver_4-1	Liver	4-1	4	1	16	0.680556263370652	IGVDHVAR	""	O88545	COP9 signalosome complex subunit 6	866.48428	light	22.6352526980459
f16	20171221_Baeza_DevAtlas_Liver_4-1	Liver	4-1	4	1	16	0.680556263370652	MTEDNKDLIQGK	""	P27773	Protein disulfide-isomerase A3	1391.68351	light	21.172690886912
f16	20171221_Baeza_DevAtlas_Liver_4-1	Liver	4-1	4	1	16	0.680556263370652	MTELYDYPK	""	Q9QUR6	prolyl endopeptidase	1159.53399	light
f16	20171221_Baeza_DevAtlas_Liver_4-1	Liver	4-1	4	1	16	0.680556263370652	IGVAIGDQILDLSVIK	""	P35505	Fumarylacetoacetase	1653.97855	light	25.093592293847
f16	20171221_Baeza_DevAtlas_Liver_4-1	Liver	4-1	4	1	16	0.680556263370652	MSVQPTVSLGGFEITPPVVLR	""	Q61937	Nucleophosmin	2227.2155	light	27.788222993629
f16	20171221_Baeza_DevAtlas_Liver_4-1	Liver	4-1	4	1	16	0.680556263370652	MTQNPNYYNLQGISHR	""	Q6P4T2	U5 small nuclear ribonucleoprotein 200 kDa helicase	1935.913	light	23.9181309568502
f16	20171221_Baeza_DevAtlas_Liver_4-1	Liver	4-1	4	1	16	0.680556263370652	LGTDLEYLK	""	Q8CGY8-2; Q8CGY8-1	Isoform 2 of UDP-N-acetylglucosamine--peptide N-acetylglucosaminyltransferase 110 kDa subunit;UDP-N-acetylglucosamine--peptide N-acetylglucosaminyltransferase 110 kDa subunit	1051.567	light
f16	20171221_Baeza_DevAtlas_Liver_4-1	Liver	4-1	4	1	16	0.680556263370652	MVEGFFDR	""	P26443	"Glutamate dehydrogenase 1	mitochondrial"	1000.45568	light
f16	20171221_Baeza_DevAtlas_Liver_4-1	Liver	4-1	4	1	16	0.680556263370652	IGSLDNITHVPGGGNKK	""	P10637-5	Isoform Tau-D of Microtubule-associated protein tau	1706.91841	light
f16	20171221_Baeza_DevAtlas_Liver_4-1	Liver	4-1	4	1	16	0.680556263370652	IGSLDNITHVPGGGNK	""	P10637-5	Isoform Tau-D of Microtubule-associated protein tau	1578.82344	light
f16	20171221_Baeza_DevAtlas_Liver_4-1	Liver	4-1	4	1	16	0.680556263370652	IGSLDNITHVPGGGN	""	P10637-5	Isoform Tau-D of Microtubule-associated protein tau	1450.72848	light
f16	20171221_Baeza_DevAtlas_Liver_4-1	Liver	4-1	4	1	16	0.680556263370652	IGSGYDNVDIK	""	P56546-1	c-terminal-binding protein 2	1180.58444	light	21.9750385433139
f16	20171221_Baeza_DevAtlas_Liver_4-1	Liver	4-1	4	1	16	0.680556263370652	MVEKDQDGGR	""	Q9CZX8	40S ribosomal protein S19	1134.5208	light	18.2729586194797
f16	20171221_Baeza_DevAtlas_Liver_4-1	Liver	4-1	4	1	16	0.680556263370652	IGSGSFGTVYK	""	P28028-1; Q99N57	serine/threonine-protein kinase B-raf;RAF proto-oncogene serine/threonine-protein kinase	1115.57315	light	20.812683019567
f16	20171221_Baeza_DevAtlas_Liver_4-1	Liver	4-1	4	1	16	0.680556263370652	IGSGFDNIDIK	""	O88712-1	C-terminal-binding protein 1	1178.60518	light	25.082890495828
f16	20171221_Baeza_DevAtlas_Liver_4-1	Liver	4-1	4	1	16	0.680556263370652	MVEKDQDGGRK	""	Q9CZX8	40S ribosomal protein S19	1262.61576	light	17.9340798276839
f16	20171221_Baeza_DevAtlas_Liver_4-1	Liver	4-1	4	1	16	0.680556263370652	LGSFHELLLEPPKK	""	Q922D4-1	Serine/threonine-protein phosphatase 6 regulatory subunit 3	1607.91555	light	20.2616599539081
f16	20171221_Baeza_DevAtlas_Liver_4-1	Liver	4-1	4	1	16	0.680556263370652	IGSFGPQEDLLFLR	""	Q5SWU9-1	Acetyl-CoA carboxylase 1	1591.84787	light	22.2813962222568
f16	20171221_Baeza_DevAtlas_Liver_4-1	Liver	4-1	4	1	16	0.680556263370652	MVEINFLCVHK	1xCarbamidomethyl [C8]	O70311; O70310	Glycylpeptide N-tetradecanoyltransferase 2;glycylpeptide N-tetradecanoyltransferase 1	1389.70174	light	20.7245034446761
f16	20171221_Baeza_DevAtlas_Liver_4-1	Liver	4-1	4	1	16	0.680556263370652	IGSCTQQDVELHVQK	1xCarbamidomethyl [C4]	Q922B2	"Aspartate--tRNA ligase	cytoplasmic"	1741.85376	light
f16	20171221_Baeza_DevAtlas_Liver_4-1	Liver	4-1	4	1	16	0.680556263370652	LGSAVVTR	""	Q9Z110-1	delta-1-pyrroline-5-carboxylate synthase	802.47813	light	22.7956132362421
f16	20171221_Baeza_DevAtlas_Liver_4-1	Liver	4-1	4	1	16	0.680556263370652	MVFINNIALAQMK	""	Q6PB66	"Leucine-rich PPR motif-containing protein	mitochondrial"	1492.80145	light
f16	20171221_Baeza_DevAtlas_Liver_4-1	Liver	4-1	4	1	16	0.680556263370652	LGSAPEVLLVR	""	Q9R1R2	Tripartite motif-containing protein 3	1153.69393	light
f16	20171221_Baeza_DevAtlas_Liver_4-1	Liver	4-1	4	1	16	0.680556263370652	LGSAMIGGFAGR	""	Q8C854-4	Myelin expression factor 2	1136.58809	light
f16	20171221_Baeza_DevAtlas_Liver_4-1	Liver	4-1	4	1	16	0.680556263370652	LGSALSWSIR	""	Q8R480	nuclear pore complex protein Nup85	1089.60512	light	23.0677693908585
f16	20171221_Baeza_DevAtlas_Liver_4-1	Liver	4-1	4	1	16	0.680556263370652	LGSALGGPYLGVHLR	""	Q8VHI3	GDP-fucose protein O-fucosyltransferase 2	1509.85362	light
f16	20171221_Baeza_DevAtlas_Liver_4-1	Liver	4-1	4	1	16	0.680556263370652	MVGGIAQIIAAQEEMLR	""	P26039	Talin-1	1829.9612	light	21.5979555794674
f16	20171221_Baeza_DevAtlas_Liver_4-1	Liver	4-1	4	1	16	0.680556263370652	MVGGVLVER	""	O70591	Prefoldin subunit 2	959.53426	light
f16	20171221_Baeza_DevAtlas_Liver_4-1	Liver	4-1	4	1	16	0.680556263370652	IGRPSETGIIGIIDPECR	1xCarbamidomethyl [C17]	Q3U1J4	DNA damage-binding protein 1	1983.03279	light	23.856144902827
f16	20171221_Baeza_DevAtlas_Liver_4-1	Liver	4-1	4	1	16	0.680556263370652	MVGLTTTHTLR	""	Q8VEH5	EPM2A-interacting protein 1	1229.66707	light
f16	20171221_Baeza_DevAtlas_Liver_4-1	Liver	4-1	4	1	16	0.680556263370652	MVHNGIEYGDMQLICEAYHLMK	1xCarbamidomethyl [C15]	Q9DCD0	"6-phosphogluconate dehydrogenase	decarboxylating"	2652.20773	light
f16	20171221_Baeza_DevAtlas_Liver_4-1	Liver	4-1	4	1	16	0.680556263370652	LGQSIESSYSSIQK	""	Q91W96	Anaphase-promoting complex subunit 4	1526.76968	light	21.6619535450778
f16	20171221_Baeza_DevAtlas_Liver_4-1	Liver	4-1	4	1	16	0.680556263370652	LGSIFGLGLAYAGSNR	""	Q8VDM4	26S proteasome non-ATPase regulatory subunit 2	1595.85402	light	23.4648816433709
f16	20171221_Baeza_DevAtlas_Liver_4-1	Liver	4-1	4	1	16	0.680556263370652	MTSSDKDFR	""	Q6ZQ73; Q6ZQ38	Cullin-associated NEDD8-dissociated protein 2;cullin-associated nedd8-dissociated protein 1	1086.48843	light
f16	20171221_Baeza_DevAtlas_Liver_4-1	Liver	4-1	4	1	16	0.680556263370652	IGSLIDVNQSK	""	P61327	Protein mago nashi homolog	1173.64738	light
f16	20171221_Baeza_DevAtlas_Liver_4-1	Liver	4-1	4	1	16	0.680556263370652	MVDVGGQR	""	P30677; P27601; O70443; P21278; P21279	Guanine nucleotide-binding protein subunit alpha-14;Guanine nucleotide-binding protein subunit alpha-13;guanine nucleotide-binding protein G(z) subunit alpha;guanine nucleotide-binding protein subunit alpha-11;Guanine nucleotide-binding protein G(Q) subunit alpha	861.42471	light
f16	20171221_Baeza_DevAtlas_Liver_4-1	Liver	4-1	4	1	16	0.680556263370652	LGTDESCFNMILATR	1xCarbamidomethyl [C7]	Q07076	Annexin A7	1727.80912	light	23.0325781644875
f16	20171221_Baeza_DevAtlas_Liver_4-1	Liver	4-1	4	1	16	0.680556263370652	LGTAMSHEIQLVAEGAPK	""	P11627	Neural cell adhesion molecule L1	1851.96331	light
f16	20171221_Baeza_DevAtlas_Liver_4-1	Liver	4-1	4	1	16	0.680556263370652	IGTAEPDYGALYEGR	""	Q62077	"1-phosphatidylinositol 4	5-bisphosphate phosphodiesterase gamma-1"	1611.76493	light
f16	20171221_Baeza_DevAtlas_Liver_4-1	Liver	4-1	4	1	16	0.680556263370652	MTTTSSVEGK	""	P00375	dihydrofolate reductase	1040.49285	light	21.5588786673273
f16	20171221_Baeza_DevAtlas_Liver_4-1	Liver	4-1	4	1	16	0.680556263370652	IGSYLSASTR	""	Q9EQC5	N-terminal kinase-like protein	1054.55275	light
f16	20171221_Baeza_DevAtlas_Liver_4-1	Liver	4-1	4	1	16	0.680556263370652	LGSWLAIR	""	P39447	Tight junction protein ZO-1	915.54106	light	21.5501293281945
f16	20171221_Baeza_DevAtlas_Liver_4-1	Liver	4-1	4	1	16	0.680556263370652	MTVAHMWFDNQIHEADTTEDQSGTSFDK	""	Q6PIC6	Sodium/potassium-transporting ATPase subunit alpha-3	3241.38372	light
f16	20171221_Baeza_DevAtlas_Liver_4-1	Liver	4-1	4	1	16	0.680556263370652	LGSTVFVANLDYK	""	Q9D0E1	Heterogeneous nuclear ribonucleoprotein M	1426.75766	light
f16	20171221_Baeza_DevAtlas_Liver_4-1	Liver	4-1	4	1	16	0.680556263370652	LGSTIFVANLDFK	""	Q8C854-4	Myelin expression factor 2	1424.77839	light	23.1180802197042
f16	20171221_Baeza_DevAtlas_Liver_4-1	Liver	4-1	4	1	16	0.680556263370652	IGSTIDDTISK	""	Q99KN9-1	Clathrin interactor 1	1149.59976	light	26.8615032140726
f16	20171221_Baeza_DevAtlas_Liver_4-1	Liver	4-1	4	1	16	0.680556263370652	MTWEAK	""	O70133-2; O70133	Isoform 2 of ATP-dependent RNA helicase A;Atp-dependent rna helicase a	765.35999	light	20.3389646958459
f16	20171221_Baeza_DevAtlas_Liver_4-1	Liver	4-1	4	1	16	0.680556263370652	MVAAATNNLCEAANAAVQGHASQEK	1xCarbamidomethyl [C10]	P26039	Talin-1	2556.19294	light
f16	20171221_Baeza_DevAtlas_Liver_4-1	Liver	4-1	4	1	16	0.680556263370652	MVADLVENSYSISVPIFK	""	Q8VDJ3	Vigilin	2012.04089	light	22.490542926329
f16	20171221_Baeza_DevAtlas_Liver_4-1	Liver	4-1	4	1	16	0.680556263370652	IGSTENLK	""	P10637-5	Isoform Tau-D of Microtubule-associated protein tau	861.46762	light	23.060269733091
f16	20171221_Baeza_DevAtlas_Liver_4-1	Liver	4-1	4	1	16	0.680556263370652	MVALLNK	""	Q02248	Catenin beta-1	788.46987	light	21.6990323726023
f16	20171221_Baeza_DevAtlas_Liver_4-1	Liver	4-1	4	1	16	0.680556263370652	IGSTDNIK	""	P20357	microtubule-associated protein 2	847.45197	light
f16	20171221_Baeza_DevAtlas_Liver_4-1	Liver	4-1	4	1	16	0.680556263370652	LGSTAPQVLNTSSPAQQAENEAK	""	Q9CZ44-1	NSFL1 cofactor p47	2341.16301	light	23.6918817175606
f16	20171221_Baeza_DevAtlas_Liver_4-1	Liver	4-1	4	1	16	0.680556263370652	IGSSLYALGTQDSTDICK	1xCarbamidomethyl [C17]	Q6P8X1	Sorting nexin-6	1928.92698	light	22.8054783049605
f16	20171221_Baeza_DevAtlas_Liver_4-1	Liver	4-1	4	1	16	0.680556263370652	LGSSGLGSASSIQAAVR	""	Q7TMY8	E3 ubiquitin-protein ligase HUWE1	1560.83401	light	21.1609080748907
f16	20171221_Baeza_DevAtlas_Liver_4-1	Liver	4-1	4	1	16	0.680556263370652	LGSPWR	""	P47738; Q9CZS1	"Aldehyde dehydrogenase	mitochondrial;Aldehyde dehydrogenase X	mitochondrial"	715.38858
f16	20171221_Baeza_DevAtlas_Liver_4-1	Liver	4-1	4	1	16	0.680556263370652	LGSPDDGNSALLSLPGYRPTTR	""	E9Q7G0	nuclear mitotic apparatus protein 1	2287.1677	light
f16	20171221_Baeza_DevAtlas_Liver_4-1	Liver	4-1	4	1	16	0.680556263370652	IGSMDELEEGESYVCSSDNFFK	1xCarbamidomethyl [C15]	O88809	Neuronal migration protein doublecortin	2543.05886	light
f16	20171221_Baeza_DevAtlas_Liver_4-1	Liver	4-1	4	1	16	0.680556263370652	LGSLVENNER	""	Q8R1B4	Eukaryotic translation initiation factor 3 subunit C	1130.58003	light	25.6353716695725
f16	20171221_Baeza_DevAtlas_Liver_4-1	Liver	4-1	4	1	16	0.680556263370652	MVDNEAIYDICR	1xCarbamidomethyl [C11]	P68369; P05213; P68373; P68368	tubulin alpha-1A chain;Tubulin alpha-1B chain;Tubulin alpha-1C chain;Tubulin alpha-4A chain	1498.66648	light
f16	20171221_Baeza_DevAtlas_Liver_4-1	Liver	4-1	4	1	16	0.680556263370652	LGSLSER	""	Q9DBG5	Perilipin-3	761.41519	light	23.595215473936
f16	20171221_Baeza_DevAtlas_Liver_4-1	Liver	4-1	4	1	16	0.680556263370652	IGSLIDVNQSKDPEGLR	""	P61327	Protein mago nashi homolog	1840.97632	light	24.8057794135139
f16	20171221_Baeza_DevAtlas_Liver_4-1	Liver	4-1	4	1	16	0.680556263370652	LGVNNISGIEEVNMFTNQGTVIHFNNPK	""	Q64152-1	transcription factor BTF3	3086.53639	light	24.3494141997542
f16	20171221_Baeza_DevAtlas_Liver_4-1	Liver	4-1	4	1	16	0.680556263370652	LGVNNNQGVNIFNYQVATK	""	Q810B6-1	Rabankyrin-5	2093.07743	light
f16	20171221_Baeza_DevAtlas_Liver_4-1	Liver	4-1	4	1	16	0.680556263370652	MSVIWDK	""	O08553; Q62188	Dihydropyrimidinase-related protein 2;Dihydropyrimidinase-related protein 3	878.44405	light	21.9748547982247
f16	20171221_Baeza_DevAtlas_Liver_4-1	Liver	4-1	4	1	16	0.680556263370652	MREIVHIQAGQCGNQIGAK	1xCarbamidomethyl [C12]	Q7TMM9; Q9ERD7; P99024; Q9CWF2	Tubulin beta-2A chain;tubulin beta-3 chain;tubulin beta-5 chain;Tubulin beta-2B chain	2110.06444	light
f16	20171221_Baeza_DevAtlas_Liver_4-1	Liver	4-1	4	1	16	0.680556263370652	LHDNPLTDENKEHEADTANMSDK	""	Q80UM3	"N-alpha-acetyltransferase 15	NatA auxiliary subunit"	2624.15291	light
f16	20171221_Baeza_DevAtlas_Liver_4-1	Liver	4-1	4	1	16	0.680556263370652	MREIVHIQAGQCGNQIGAK	1xCarbamidomethyl [C12]; 1xOxidation [M1]	Q7TMM9; Q9ERD7; P99024; Q9CWF2	Tubulin beta-2A chain;tubulin beta-3 chain;tubulin beta-5 chain;Tubulin beta-2B chain	2126.05935	light
f16	20171221_Baeza_DevAtlas_Liver_4-1	Liver	4-1	4	1	16	0.680556263370652	LHDINAQMVEDQGFLDSLR	""	Q9DBG3	AP-2 complex subunit beta	2201.06554	light	22.2533031858335
f16	20171221_Baeza_DevAtlas_Liver_4-1	Liver	4-1	4	1	16	0.680556263370652	LHDINAQLVEDQGFLDTLK	""	O35643	AP-1 complex subunit beta-1	2169.11862	light	23.9564882935429
f16	20171221_Baeza_DevAtlas_Liver_4-1	Liver	4-1	4	1	16	0.680556263370652	MRIESLSSQLSNLQK	""	P14733	Lamin-B1	1733.92144	light
f16	20171221_Baeza_DevAtlas_Liver_4-1	Liver	4-1	4	1	16	0.680556263370652	MSASDPNSSIFLTDTAK	""	P32921	"Tryptophan--tRNA ligase	cytoplasmic"	1784.83711	light
f16	20171221_Baeza_DevAtlas_Liver_4-1	Liver	4-1	4	1	16	0.680556263370652	MSATFIGNSTAIQELFK	""	Q7TMM9; P68372; Q9CWF2	Tubulin beta-2A chain;Tubulin beta-4B chain;Tubulin beta-2B chain	1857.94151	light	26.3680539320282
f16	20171221_Baeza_DevAtlas_Liver_4-1	Liver	4-1	4	1	16	0.680556263370652	MSATFIGNSTAIQELFK	1xLabel:13C(6)15N(2) [K17]	Q7TMM9; P68372; Q9CWF2	Tubulin beta-2A chain;Tubulin beta-4B chain;Tubulin beta-2B chain	1865.95571	light
f16	20171221_Baeza_DevAtlas_Liver_4-1	Liver	4-1	4	1	16	0.680556263370652	LHDEEIQELQAQIQEQHVQIDVDVSKPDLTAALR	""	P20152	Vimentin	3908.99885	light	22.2783845143373
f16	20171221_Baeza_DevAtlas_Liver_4-1	Liver	4-1	4	1	16	0.680556263370652	MSATFIGNSTAIQELFK	1xOxidation [M1]	Q7TMM9; P68372; Q9CWF2	Tubulin beta-2A chain;Tubulin beta-4B chain;Tubulin beta-2B chain	1873.93643	light
f16	20171221_Baeza_DevAtlas_Liver_4-1	Liver	4-1	4	1	16	0.680556263370652	LHDAIVEVVTCLLR	1xCarbamidomethyl [C11]	Q8K1M6-3; Q8K1M6-1	Isoform 3 of Dynamin-1-like protein;Dynamin-1-like protein	1637.90434	light	24.0075292391988
f16	20171221_Baeza_DevAtlas_Liver_4-1	Liver	4-1	4	1	16	0.680556263370652	MSATFIGNSTAIQELFKR	""	Q7TMM9; P68372; Q9CWF2	Tubulin beta-2A chain;Tubulin beta-4B chain;Tubulin beta-2B chain	2014.04262	light
f16	20171221_Baeza_DevAtlas_Liver_4-1	Liver	4-1	4	1	16	0.680556263370652	IHCTQTLLEGDGPK	1xCarbamidomethyl [C3]	P62965	Cellular retinoic acid-binding protein 1	1568.77372	light	18.7160649095094
f16	20171221_Baeza_DevAtlas_Liver_4-1	Liver	4-1	4	1	16	0.680556263370652	IHCNITESYPAVPPIWSVESDDPNLAAVLER	1xCarbamidomethyl [C3]	Q7TSS2	Ubiquitin-conjugating enzyme E2 Q1	3492.71039	light
f16	20171221_Baeza_DevAtlas_Liver_4-1	Liver	4-1	4	1	16	0.680556263370652	IHCLENVDK	1xCarbamidomethyl [C3]	Q62261-1; P15508	"Spectrin beta chain	non-erythrocytic 1;Spectrin beta chain	erythrocytic"	1127.55137
f16	20171221_Baeza_DevAtlas_Liver_4-1	Liver	4-1	4	1	16	0.680556263370652	LHCESESFK	1xCarbamidomethyl [C3]	Q923G2	"DNA-directed RNA polymerases I	II	and III subunit RPABC3"	1136.50409
f16	20171221_Baeza_DevAtlas_Liver_4-1	Liver	4-1	4	1	16	0.680556263370652	IHAYSQLLESYR	""	Q99JI4	26S proteasome non-ATPase regulatory subunit 6	1479.75905	light	23.8672007701703
f16	20171221_Baeza_DevAtlas_Liver_4-1	Liver	4-1	4	1	16	0.680556263370652	LHAYDQHLN	""	P62311	U6 snRNA-associated Sm-like protein LSm3	1110.53268	light
f16	20171221_Baeza_DevAtlas_Liver_4-1	Liver	4-1	4	1	16	0.680556263370652	MSAYAFFVQTCR	1xCarbamidomethyl [C11]	O54879	High mobility group protein B3	1480.67117	light
f16	20171221_Baeza_DevAtlas_Liver_4-1	Liver	4-1	4	1	16	0.680556263370652	LHAVLKPFLLR	""	Q6PGB8	Probable global transcription activator SNF2L1	1306.83579	light
f16	20171221_Baeza_DevAtlas_Liver_4-1	Liver	4-1	4	1	16	0.680556263370652	IHASQAVVR	""	Q8R464	Cell adhesion molecule 4	980.56359	light
f16	20171221_Baeza_DevAtlas_Liver_4-1	Liver	4-1	4	1	16	0.680556263370652	MSAYAFFVQTCR	1xCarbamidomethyl [C11]; 1xOxidation [M1]	O54879	High mobility group protein B3	1496.66608	light	20.5900122358725
f16	20171221_Baeza_DevAtlas_Liver_4-1	Liver	4-1	4	1	16	0.680556263370652	LHALVVGPGLGR	""	Q9CZ42-2	Isoform 2 of ATP-dependent (S)-NAD(P)H-hydrate dehydratase	1188.72115	light
f16	20171221_Baeza_DevAtlas_Liver_4-1	Liver	4-1	4	1	16	0.680556263370652	MSEDKPQDYK	""	Q02248	Catenin beta-1	1240.55143	light
f16	20171221_Baeza_DevAtlas_Liver_4-1	Liver	4-1	4	1	16	0.680556263370652	IHDPQLLTER	""	Q922B2	"Aspartate--tRNA ligase	cytoplasmic"	1221.65861	light
f16	20171221_Baeza_DevAtlas_Liver_4-1	Liver	4-1	4	1	16	0.680556263370652	IHALPESVSIFSLK	""	Q8K0D0-1	cyclin-dependent kinase 17	1540.87336	light
f16	20171221_Baeza_DevAtlas_Liver_4-1	Liver	4-1	4	1	16	0.680556263370652	MREHLELFWSR	""	Q68FD5	Clathrin heavy chain 1	1503.75253	light	21.9266138812642
f16	20171221_Baeza_DevAtlas_Liver_4-1	Liver	4-1	4	1	16	0.680556263370652	MREEENEGIVQLR	""	Q9D5V5	Cullin-5	1602.79043	light
f16	20171221_Baeza_DevAtlas_Liver_4-1	Liver	4-1	4	1	16	0.680556263370652	IHEVQEEMK	""	Q9ES00	Ubiquitin conjugation factor E4 B	1142.55103	light
f16	20171221_Baeza_DevAtlas_Liver_4-1	Liver	4-1	4	1	16	0.680556263370652	IHETNLKK	""	Q99KI0	"Aconitate hydratase	mitochondrial"	982.56801	light
f16	20171221_Baeza_DevAtlas_Liver_4-1	Liver	4-1	4	1	16	0.680556263370652	IHETNLK	""	Q99KI0	"Aconitate hydratase	mitochondrial"	854.47304	light
f16	20171221_Baeza_DevAtlas_Liver_4-1	Liver	4-1	4	1	16	0.680556263370652	IHETIETINQLK	""	Q61466	SWI/SNF-related matrix-associated actin-dependent regulator of chromatin subfamily D member 1	1438.79002	light
f16	20171221_Baeza_DevAtlas_Liver_4-1	Liver	4-1	4	1	16	0.680556263370652	IHETIESINQLK	""	Q6P9Z1; Q99JR8-1	SWI/SNF-related matrix-associated actin-dependent regulator of chromatin subfamily D member 3;SWI/SNF-related matrix-associated actin-dependent regulator of chromatin subfamily D member 2	1424.77437	light
f16	20171221_Baeza_DevAtlas_Liver_4-1	Liver	4-1	4	1	16	0.680556263370652	LHEQLTESEQAAQCYIK	1xCarbamidomethyl [C14]	Q8BGZ4	cell division cycle protein 23 homolog	2047.97533	light
f16	20171221_Baeza_DevAtlas_Liver_4-1	Liver	4-1	4	1	16	0.680556263370652	MQSLDKDIVALMVR	""	Q01320	DNA topoisomerase 2-alpha	1618.86551	light	21.4339764471112
f16	20171221_Baeza_DevAtlas_Liver_4-1	Liver	4-1	4	1	16	0.680556263370652	MQSQESGVHYSR	1xAcetyl [N-Term]	P0C8K7	small integral membrane protein 1	1450.63795	light	22.6323836722643
f16	20171221_Baeza_DevAtlas_Liver_4-1	Liver	4-1	4	1	16	0.680556263370652	MQTAHTGLSHTADGADGQTSR	1xAcetyl [N-Term]	Q9CR70	EKC/KEOPS complex subunit LAGE3	2183.97343	light
f16	20171221_Baeza_DevAtlas_Liver_4-1	Liver	4-1	4	1	16	0.680556263370652	IHEGCEEPATHNALAK	1xCarbamidomethyl [C5]	Q68FD5	Clathrin heavy chain 1	1776.83336	light	25.3425289401856
f16	20171221_Baeza_DevAtlas_Liver_4-1	Liver	4-1	4	1	16	0.680556263370652	MQTNQTPPTYNK	""	Q9Z1G4	V-type proton ATPase 116 kDa subunit a isoform 1	1422.66819	light	18.9101786396718
f16	20171221_Baeza_DevAtlas_Liver_4-1	Liver	4-1	4	1	16	0.680556263370652	MQTYEVDLNK	""	Q9CQA3	"Succinate dehydrogenase [ubiquinone] iron-sulfur subunit	mitochondrial"	1240.58781	light
f16	20171221_Baeza_DevAtlas_Liver_4-1	Liver	4-1	4	1	16	0.680556263370652	MQTYQDAESR	""	""	""	1228.52628	light	20.4754162987527
f16	20171221_Baeza_DevAtlas_Liver_4-1	Liver	4-1	4	1	16	0.680556263370652	IHEDSTGGIYTVGVTTR	""	Q9QXL2-1	Kinesin-like protein KIF21A	1805.90282	light
f16	20171221_Baeza_DevAtlas_Liver_4-1	Liver	4-1	4	1	16	0.680556263370652	MQVDPQK	""	Q8VEM8	"Phosphate carrier protein	mitochondrial"	845.41856	light
f16	20171221_Baeza_DevAtlas_Liver_4-1	Liver	4-1	4	1	16	0.680556263370652	MQVNAEEVVVGDLVEIK	""	Q6PIC6	Sodium/potassium-transporting ATPase subunit alpha-3	1871.97829	light
f16	20171221_Baeza_DevAtlas_Liver_4-1	Liver	4-1	4	1	16	0.680556263370652	MRECISIHVGQAGVQIGNACWELYCLEHGIQPDGQMPSDK	3xCarbamidomethyl [C4; C20; C25]	P68369; P05213; P68373	tubulin alpha-1A chain;Tubulin alpha-1B chain;Tubulin alpha-1C chain	4584.09854	light
f16	20171221_Baeza_DevAtlas_Liver_4-1	Liver	4-1	4	1	16	0.680556263370652	IHEATGMPAGK	""	Q8K4Z5	splicing factor 3A subunit 1	1111.55645	light	21.7728368692455
f16	20171221_Baeza_DevAtlas_Liver_4-1	Liver	4-1	4	1	16	0.680556263370652	LHEANNELQK	""	Q8BUK6	Protein Hook homolog 3	1195.60658	light	17.8397659431669
f16	20171221_Baeza_DevAtlas_Liver_4-1	Liver	4-1	4	1	16	0.680556263370652	IHEACMLALGSVK	1xCarbamidomethyl [C5]	Q91YE6	Importin-9	1428.73377	light
f16	20171221_Baeza_DevAtlas_Liver_4-1	Liver	4-1	4	1	16	0.680556263370652	MREDYDSVEQDGDEPGPQR	""	Q9CWZ3	RNA-binding protein 8A	2222.92548	light
f16	20171221_Baeza_DevAtlas_Liver_4-1	Liver	4-1	4	1	16	0.680556263370652	LHDVLHSDKK	""	P49615	Cyclin-dependent-like kinase 5	1191.64805	light	17.4732095337724
f16	20171221_Baeza_DevAtlas_Liver_4-1	Liver	4-1	4	1	16	0.680556263370652	IHDVLCK	1xCarbamidomethyl [C6]	Q6PB66	"Leucine-rich PPR motif-containing protein	mitochondrial"	884.46585	light
f16	20171221_Baeza_DevAtlas_Liver_4-1	Liver	4-1	4	1	16	0.680556263370652	LHDVEHVLIDVGTGYYVEK	""	Q9WU28	prefoldin subunit 5	2186.11281	light	23.3228239151107
f16	20171221_Baeza_DevAtlas_Liver_4-1	Liver	4-1	4	1	16	0.680556263370652	LHDTFGFVDEDVFFQLGAVK	""	Q8CH18-1	Cell division cycle and apoptosis regulator protein 1	2284.12846	light	22.499245552245
f16	20171221_Baeza_DevAtlas_Liver_4-1	Liver	4-1	4	1	16	0.680556263370652	MREESGAR	""	Q61990; Q61990-2; P57722-1	Poly(rC)-binding protein 2;Isoform 2 of Poly(rC)-binding protein 2;Poly(rC)-binding protein 3	935.43634	light
f16	20171221_Baeza_DevAtlas_Liver_4-1	Liver	4-1	4	1	16	0.680556263370652	MSESLDTADPAVTGAK	""	P63011	Ras-related protein Rab-3A	1592.74723	light
f16	20171221_Baeza_DevAtlas_Liver_4-1	Liver	4-1	4	1	16	0.680556263370652	IHAGPITK	""	P62334	26S proteasome regulatory subunit 10B	836.49886	light	23.8083949929622
f16	20171221_Baeza_DevAtlas_Liver_4-1	Liver	4-1	4	1	16	0.680556263370652	MSESLETDPAITAAK	""	P62823	ras-related protein Rab-3C	1563.75706	light
f16	20171221_Baeza_DevAtlas_Liver_4-1	Liver	4-1	4	1	16	0.680556263370652	LGYEEHIPGQTR	""	Q5SW19-1	Clustered mitochondria protein homolog	1399.69645	light	22.3223026932572
f16	20171221_Baeza_DevAtlas_Liver_4-1	Liver	4-1	4	1	16	0.680556263370652	MSSPCHIEMILTEK	1xCarbamidomethyl [C5]	Q9CPR4	60S ribosomal protein L17	1675.78521	light	23.8228956161508
f16	20171221_Baeza_DevAtlas_Liver_4-1	Liver	4-1	4	1	16	0.680556263370652	LGYAGNTEPQFIIPSCIAIK	1xCarbamidomethyl [C16]	Q99JY9	actin-related protein 3	2192.142	light	24.6103008071175
f16	20171221_Baeza_DevAtlas_Liver_4-1	Liver	4-1	4	1	16	0.680556263370652	MSSSEEESKIDLLDRK	""	Q91WQ3	"Tyrosine--tRNA ligase	cytoplasmic"	1866.91133	light
f16	20171221_Baeza_DevAtlas_Liver_4-1	Liver	4-1	4	1	16	0.680556263370652	LGWSQPLGNLQAPLGYDK	""	Q91X20	Set1/Ash2 histone methyltransferase complex subunit ASH2	1957.01779	light	22.0739596231941
f16	20171221_Baeza_DevAtlas_Liver_4-1	Liver	4-1	4	1	16	0.680556263370652	MSSSFDR	""	Q8C854-4	Myelin expression factor 2	829.35088	light
f16	20171221_Baeza_DevAtlas_Liver_4-1	Liver	4-1	4	1	16	0.680556263370652	MSSTFIGNSTAIQELFK	""	Q9ERD7	tubulin beta-3 chain	1873.93643	light	16.4001161769061
f16	20171221_Baeza_DevAtlas_Liver_4-1	Liver	4-1	4	1	16	0.680556263370652	LGWFDCQKDDYVFR	1xCarbamidomethyl [C6]	Q9EPK7	exportin-7	1848.83738	light	20.2326014178962
f16	20171221_Baeza_DevAtlas_Liver_4-1	Liver	4-1	4	1	16	0.680556263370652	LGWDPKPGEGHLDALLR	""	Q11011	puromycin-sensitive aminopeptidase	1873.99191	light	23.2062868626224
f16	20171221_Baeza_DevAtlas_Liver_4-1	Liver	4-1	4	1	16	0.680556263370652	MSSTFIGNSTAIQELFK	1xLabel:13C(6)15N(2) [K17]	Q9ERD7	tubulin beta-3 chain	1881.95062	light
f16	20171221_Baeza_DevAtlas_Liver_4-1	Liver	4-1	4	1	16	0.680556263370652	MSSTFIGNSTAIQELFK	1xOxidation [M1]	Q9ERD7	tubulin beta-3 chain	1889.93134	light
f16	20171221_Baeza_DevAtlas_Liver_4-1	Liver	4-1	4	1	16	0.680556263370652	LGVVYFLQYIR	""	Q9Z2G6-1	Protein sel-1 homolog 1	1370.78308	light	20.991604189965
f16	20171221_Baeza_DevAtlas_Liver_4-1	Liver	4-1	4	1	16	0.680556263370652	IGVTVLSR	""	P48758	Carbonyl reductase [NADPH] 1	844.52508	light	24.1689645791269
f16	20171221_Baeza_DevAtlas_Liver_4-1	Liver	4-1	4	1	16	0.680556263370652	LGVTNTIISHYDGR	""	Q922K7	Probable 28S rRNA (cytosine-C(5))-methyltransferase	1545.80198	light	24.3593562742799
f16	20171221_Baeza_DevAtlas_Liver_4-1	Liver	4-1	4	1	16	0.680556263370652	MSSTFIGNSTAIQELFKR	""	Q9ERD7	tubulin beta-3 chain	2030.03754	light
f16	20171221_Baeza_DevAtlas_Liver_4-1	Liver	4-1	4	1	16	0.680556263370652	MSSVEEDSDTKR	""	D3YXK2	Scaffold attachment factor B1	1383.60565	light	19.4440704394208
f16	20171221_Baeza_DevAtlas_Liver_4-1	Liver	4-1	4	1	16	0.680556263370652	MSSYAFFVQTCR	1xCarbamidomethyl [C11]	P63158; P30681	High mobility group protein B1;High mobility group protein B2	1496.66608	light	27.001610749896
f16	20171221_Baeza_DevAtlas_Liver_4-1	Liver	4-1	4	1	16	0.680556263370652	MSVDAVEIETLR	""	Q9ESZ8-1	General transcription factor II-I	1362.69334	light
f16	20171221_Baeza_DevAtlas_Liver_4-1	Liver	4-1	4	1	16	0.680556263370652	MSVEEVCR	1xCarbamidomethyl [C7]	Q6PIC6	Sodium/potassium-transporting ATPase subunit alpha-3	1009.44413	light
f16	20171221_Baeza_DevAtlas_Liver_4-1	Liver	4-1	4	1	16	0.680556263370652	LGVRPSQGGEAPR	""	P11276	fibronectin	1323.71277	light	25.1074941072728
f16	20171221_Baeza_DevAtlas_Liver_4-1	Liver	4-1	4	1	16	0.680556263370652	LGVQVVITDPEKLDQIR	""	P11983	T-complex protein 1 subunit alpha	1923.09095	light	25.8458655523622
f16	20171221_Baeza_DevAtlas_Liver_4-1	Liver	4-1	4	1	16	0.680556263370652	LGVQVVITDPEK	""	P11983	T-complex protein 1 subunit alpha	1297.73619	light	22.9361877993134
f16	20171221_Baeza_DevAtlas_Liver_4-1	Liver	4-1	4	1	16	0.680556263370652	MSVIEEGDCK	1xCarbamidomethyl [C9]	Q8CI94	"Glycogen phosphorylase	brain form"	1167.50204	light
f16	20171221_Baeza_DevAtlas_Liver_4-1	Liver	4-1	4	1	16	0.680556263370652	LGVPFQVLVATHAGLNR	""	Q9JLV6-1	Bifunctional polynucleotide phosphatase/kinase	1792.02281	light	22.360114601106
f16	20171221_Baeza_DevAtlas_Liver_4-1	Liver	4-1	4	1	16	0.680556263370652	MSVIEEGDCKR	1xCarbamidomethyl [C9]	Q8CI94	"Glycogen phosphorylase	brain form"	1323.60315	light
f16	20171221_Baeza_DevAtlas_Liver_4-1	Liver	4-1	4	1	16	0.680556263370652	MSQVAPSLSALIGEAVGAR	""	Q9D6Z1	Nucleolar protein 56	1856.98986	light	23.2560451689
f16	20171221_Baeza_DevAtlas_Liver_4-1	Liver	4-1	4	1	16	0.680556263370652	MSQEEVNVFR	""	Q569Z5-1	probable ATP-dependent RNA helicase DDX46	1238.5834	light	22.0358096054847
f16	20171221_Baeza_DevAtlas_Liver_4-1	Liver	4-1	4	1	16	0.680556263370652	LGYFSVDPDSHQGQIVFNR	""	Q8BML9	glutamine--tRNA ligase	2179.05669	light	24.5887691115102
f16	20171221_Baeza_DevAtlas_Liver_4-1	Liver	4-1	4	1	16	0.680556263370652	IGYHLLYYLR	""	Q7TPD0	Integrator complex subunit 3	1310.72557	light	23.5470411324798
f16	20171221_Baeza_DevAtlas_Liver_4-1	Liver	4-1	4	1	16	0.680556263370652	MSFGEIEEDAYQEDLGFSLGHLGK	""	Q8CCF0	U4/U6 small nuclear ribonucleoprotein Prp31	2672.21847	light
f16	20171221_Baeza_DevAtlas_Liver_4-1	Liver	4-1	4	1	16	0.680556263370652	MSFLFSAFK	""	Q8R1T1-1	Charged multivesicular body protein 7	1077.54376	light	19.2015840302054
f16	20171221_Baeza_DevAtlas_Liver_4-1	Liver	4-1	4	1	16	0.680556263370652	IHACLYFIAPTGHSLK	1xCarbamidomethyl [C4]	Q8C1B7	Septin-11	1827.95744	light	21.7121671785257
f16	20171221_Baeza_DevAtlas_Liver_4-1	Liver	4-1	4	1	16	0.680556263370652	IHACLYFIAPTGH	1xCarbamidomethyl [C4]	Q8C1B7	Septin-11	1499.74638	light
f16	20171221_Baeza_DevAtlas_Liver_4-1	Liver	4-1	4	1	16	0.680556263370652	LGYWNQQMVPIK	""	O55201	Transcription elongation factor Spt5	1476.76678	light
f16	20171221_Baeza_DevAtlas_Liver_4-1	Liver	4-1	4	1	16	0.680556263370652	LGYVCPQEVAPMLQQFIRPWCTSLR	2xCarbamidomethyl [C5; C21]	Q8BFY9; Q99LG2	transportin-1;Transportin-2	3049.52088	light	21.2845486502294
f16	20171221_Baeza_DevAtlas_Liver_4-1	Liver	4-1	4	1	16	0.680556263370652	LGYTPVCR	1xCarbamidomethyl [C7]	Q61205	Platelet-activating factor acetylhydrolase IB subunit gamma	965.48731	light	24.0417998951122
f16	20171221_Baeza_DevAtlas_Liver_4-1	Liver	4-1	4	1	16	0.680556263370652	LGYTPLIVACHYGNVK	1xCarbamidomethyl [C10]	Q8C8R3-1; Q8C8R3-2	Ankyrin-2;Isoform 2 of Ankyrin-2	1804.94145	light
f16	20171221_Baeza_DevAtlas_Liver_4-1	Liver	4-1	4	1	16	0.680556263370652	LGYTHLYSSTQVSVRPLQHTQYER	""	O54734	Dolichyl-diphosphooligosaccharide--protein glycosyltransferase 48 kDa subunit	2863.44856	light	24.283683874202
f16	20171221_Baeza_DevAtlas_Liver_4-1	Liver	4-1	4	1	16	0.680556263370652	IGYSSPQTLADQSSK	""	Q9CZW4	long-chain-fatty-acid--CoA ligase 3	1581.77549	light	20.1903140562496
f16	20171221_Baeza_DevAtlas_Liver_4-1	Liver	4-1	4	1	16	0.680556263370652	MSIFGHSMGGHGALICALK	1xCarbamidomethyl [C16]	Q9R0P3	S-formylglutathione hydrolase	1986.97105	light	21.5062070815569
f16	20171221_Baeza_DevAtlas_Liver_4-1	Liver	4-1	4	1	16	0.680556263370652	LGYSPLHQAAQQGHTDIVTLLLK	""	Q02357	ankyrin-1	2503.36673	light	23.9507587788576
f16	20171221_Baeza_DevAtlas_Liver_4-1	Liver	4-1	4	1	16	0.680556263370652	MVLAAAGGVEHQQLLDLAQK	""	Q9CZ13	"Cytochrome b-c1 complex subunit 1	mitochondrial"	2092.12193	light
f16	20171221_Baeza_DevAtlas_Liver_4-1	Liver	4-1	4	1	16	0.680556263370652	LGYPVLVR	""	B2RQC6	CAD protein	916.56146	light	24.9891349456262
f16	20171221_Baeza_DevAtlas_Liver_4-1	Liver	4-1	4	1	16	0.680556263370652	MSLQLYQVDSR	""	Q5EG47	5'-AMP-activated protein kinase catalytic subunit alpha-1	1339.66746	light	20.9651321772179
f16	20171221_Baeza_DevAtlas_Liver_4-1	Liver	4-1	4	1	16	0.680556263370652	MSISEGTVSDK	""	P14873	microtubule-associated protein 1B	1153.54053	light
f16	20171221_Baeza_DevAtlas_Liver_4-1	Liver	4-1	4	1	16	0.680556263370652	IGYNPDTVAFVPISGWNGDNMLEPSANMPWFK	""	P10126	Elongation factor 1-alpha 1	3567.67117	light
f16	20171221_Baeza_DevAtlas_Liver_4-1	Liver	4-1	4	1	16	0.680556263370652	MSMKEVDEQMLAIQSK	""	Q9ERD7	tubulin beta-3 chain	1867.89622	light
f16	20171221_Baeza_DevAtlas_Liver_4-1	Liver	4-1	4	1	16	0.680556263370652	IGYNPATVPFVPISGWHGDNMLEPSPNMPWFK	""	P62631	Elongation factor 1-alpha 2	3598.72863	light
f16	20171221_Baeza_DevAtlas_Liver_4-1	Liver	4-1	4	1	16	0.680556263370652	LGYISVVDTLK	""	Q8C8R3-1; G5E8K5-1; Q8C8R3-2	Ankyrin-2;Ankyrin-3;Isoform 2 of Ankyrin-2	1207.69327	light	20.9790051387525
f16	20171221_Baeza_DevAtlas_Liver_4-1	Liver	4-1	4	1	16	0.680556263370652	LGYISVTDVLK	""	Q02357	ankyrin-1	1207.69327	light
f16	20171221_Baeza_DevAtlas_Liver_4-1	Liver	4-1	4	1	16	0.680556263370652	IGYLNDRVDELLEK	""	Q9D020	Cytosolic 5'-nucleotidase 3A	1676.88538	light	21.8851225978528
f16	20171221_Baeza_DevAtlas_Liver_4-1	Liver	4-1	4	1	16	0.680556263370652	LGYILTCPSNLGTGLR	1xCarbamidomethyl [C7]	P30275; Q04447	"Creatine kinase U-type	mitochondrial;Creatine kinase B-type"	1734.92072	light
f16	20171221_Baeza_DevAtlas_Liver_4-1	Liver	4-1	4	1	16	0.680556263370652	LGYLLFR	""	Q99MK8	Beta-adrenergic receptor kinase 1	881.52435	light
f16	20171221_Baeza_DevAtlas_Liver_4-1	Liver	4-1	4	1	16	0.680556263370652	MSMKEVDEQMLNVQNK	""	Q7TMM9; P99024; P68372; Q9CWF2	Tubulin beta-2A chain;tubulin beta-5 chain;Tubulin beta-4B chain;Tubulin beta-2B chain	1923.89728	light	22.9919041172513
f16	20171221_Baeza_DevAtlas_Liver_4-1	Liver	4-1	4	1	16	0.680556263370652	IGYLGAMLLLDER	""	P22892	AP-1 complex subunit gamma-1	1463.79266	light	22.5372170968956
f16	20171221_Baeza_DevAtlas_Liver_4-1	Liver	4-1	4	1	16	0.680556263370652	MSLFYAEATPMLK	""	Q921M7; Q8BHZ0	protein FAM49B;Protein FAM49A	1501.74293	light	23.8234887237795
f16	20171221_Baeza_DevAtlas_Liver_4-1	Liver	4-1	4	1	16	0.680556263370652	LGQSDPAPLQHQVDIYQK	""	P40142	Transketolase	2037.03998	light	27.9000289127744
f16	20171221_Baeza_DevAtlas_Liver_4-1	Liver	4-1	4	1	16	0.680556263370652	IGQQPQQPGAPPQQDYTK	""	Q3U0V1	Far upstream element-binding protein 2	1980.97738	light	24.6359981980758
f16	20171221_Baeza_DevAtlas_Liver_4-1	Liver	4-1	4	1	16	0.680556263370652	IGQQNEVR	""	Q3TKT4-1; Q6DIC0	Transcription activator BRG1;Probable global transcription activator SNF2L2	943.49557	light	21.196487316391
f16	20171221_Baeza_DevAtlas_Liver_4-1	Liver	4-1	4	1	16	0.680556263370652	LGIQGSYFCSQECFK	2xCarbamidomethyl [C9; C13]	Q8BP48	Methionine aminopeptidase 1	1823.80912	light	22.6195789059638
f16	20171221_Baeza_DevAtlas_Liver_4-1	Liver	4-1	4	1	16	0.680556263370652	LGIQAEPLYR	""	Q9QYR6	Microtubule-associated protein 1A	1159.64698	light
f16	20171221_Baeza_DevAtlas_Liver_4-1	Liver	4-1	4	1	16	0.680556263370652	LGLPPLTPEQQEALQK	""	Q3UEB3-2	Isoform 2 of Poly(U)-binding-splicing factor PUF60	1761.97453	light	24.7806209527316
f16	20171221_Baeza_DevAtlas_Liver_4-1	Liver	4-1	4	1	16	0.680556263370652	MYLQAAIVR	""	Q9D4H8	Cullin-2	1064.59211	light	21.9755243925632
f16	20171221_Baeza_DevAtlas_Liver_4-1	Liver	4-1	4	1	16	0.680556263370652	MYNLVSR	""	Q9WTX6	Cullin-1	882.4502	light
f16	20171221_Baeza_DevAtlas_Liver_4-1	Liver	4-1	4	1	16	0.680556263370652	MYPIDFEKDDDSNFHMDFIVAASNLR	""	Q02053	Ubiquitin-like modifier-activating enzyme 1	3090.39718	light
f16	20171221_Baeza_DevAtlas_Liver_4-1	Liver	4-1	4	1	16	0.680556263370652	MYSTDDGVQFHAFGR	""	O08810	116 kDa U5 small nuclear ribonucleoprotein component	1730.75913	light
f16	20171221_Baeza_DevAtlas_Liver_4-1	Liver	4-1	4	1	16	0.680556263370652	MYSYPAR	""	Q9Z204; Q9Z204-2	Heterogeneous nuclear ribonucleoproteins C1/C2;Isoform C1 of Heterogeneous nuclear ribonucleoproteins C1/C2	887.408	light
f16	20171221_Baeza_DevAtlas_Liver_4-1	Liver	4-1	4	1	16	0.680556263370652	IGIMPGHIHK	""	Q9WUM5	"Succinate--CoA ligase [ADP/GDP-forming] subunit alpha	mitochondrial"	1102.619	light
f16	20171221_Baeza_DevAtlas_Liver_4-1	Liver	4-1	4	1	16	0.680556263370652	LGLMEMIAFAK	""	P13707; Q3ULJ0-1	"Glycerol-3-phosphate dehydrogenase [NAD(+)]	cytoplasmic;Glycerol-3-phosphate dehydrogenase 1-like protein"	1223.65266	light
f16	20171221_Baeza_DevAtlas_Liver_4-1	Liver	4-1	4	1	16	0.680556263370652	MYSYVTEELPQLINANFPVDPQR	""	Q9R0P3	S-formylglutathione hydrolase	2724.33378	light	24.4956425111873
f16	20171221_Baeza_DevAtlas_Liver_4-1	Liver	4-1	4	1	16	0.680556263370652	MYVALTYDHR	""	Q9D2G2-1	"Dihydrolipoyllysine-residue succinyltransferase component of 2-oxoglutarate dehydrogenase complex	mitochondrial"	1268.60922	light
f16	20171221_Baeza_DevAtlas_Liver_4-1	Liver	4-1	4	1	16	0.680556263370652	LGILTHLYR	""	Q9QZ08	N-acetyl-D-glucosamine kinase	1085.64659	light	19.8821569853283
f16	20171221_Baeza_DevAtlas_Liver_4-1	Liver	4-1	4	1	16	0.680556263370652	MYVFGGWVPLVMDDVK	""	Q61191	Host cell factor 1	1855.91213	light	20.5320564711402
f16	20171221_Baeza_DevAtlas_Liver_4-1	Liver	4-1	4	1	16	0.680556263370652	IGLIQFCLSAPK	1xCarbamidomethyl [C7]	P80315	T-complex protein 1 subunit delta	1346.75007	light
f16	20171221_Baeza_DevAtlas_Liver_4-1	Liver	4-1	4	1	16	0.680556263370652	LGLIQEDVASSCIPR	1xCarbamidomethyl [C12]	Q8BTI8	serine/arginine repetitive matrix protein 2	1657.85778	light	24.5715436565649
f16	20171221_Baeza_DevAtlas_Liver_4-1	Liver	4-1	4	1	16	0.680556263370652	NAAEELKPR	""	Q8C570	mRNA export factor	1027.55308	light	21.9761720828571
f16	20171221_Baeza_DevAtlas_Liver_4-1	Liver	4-1	4	1	16	0.680556263370652	IGLINDMVR	""	P23116	Eukaryotic translation initiation factor 3 subunit A	1030.57138	light	24.7651812685992
f16	20171221_Baeza_DevAtlas_Liver_4-1	Liver	4-1	4	1	16	0.680556263370652	NAAENMLEILGFK	""	Q9Z108	double-stranded RNA-binding protein Staufen homolog 1	1449.74063	light	20.8551475461243
f16	20171221_Baeza_DevAtlas_Liver_4-1	Liver	4-1	4	1	16	0.680556263370652	NAAGALDLLK	""	P10711	Transcription elongation factor A protein 1	985.56767	light	24.6993659352252
f16	20171221_Baeza_DevAtlas_Liver_4-1	Liver	4-1	4	1	16	0.680556263370652	IGLIHGHQVIPWGDMASLALLQR	""	Q9QZ88	Vacuolar protein sorting-associated protein 29	2525.38094	light	27.7146045956823
f16	20171221_Baeza_DevAtlas_Liver_4-1	Liver	4-1	4	1	16	0.680556263370652	IGILHENFQTLK	""	Q8R1Q8	Cytoplasmic dynein 1 light intermediate chain 1	1412.78963	light
f16	20171221_Baeza_DevAtlas_Liver_4-1	Liver	4-1	4	1	16	0.680556263370652	LGIIGVVNR	""	Q8K1M6-3; Q8K1M6-1	Isoform 3 of Dynamin-1-like protein;Dynamin-1-like protein	940.59383	light	23.9639808457988
f16	20171221_Baeza_DevAtlas_Liver_4-1	Liver	4-1	4	1	16	0.680556263370652	LGLLGLPAPK	""	Q6A068	Cell division cycle 5-like protein	978.63463	light	23.502394800021
f16	20171221_Baeza_DevAtlas_Liver_4-1	Liver	4-1	4	1	16	0.680556263370652	LGILGLCNTLAIEGR	1xCarbamidomethyl [C7]	P51660	peroxisomal multifunctional enzyme type 2	1599.88869	light	24.1730913555692
f16	20171221_Baeza_DevAtlas_Liver_4-1	Liver	4-1	4	1	16	0.680556263370652	LGLQHLR	""	P84084	ADP-ribosylation factor 5	836.5101	light	24.9175236865781
f16	20171221_Baeza_DevAtlas_Liver_4-1	Liver	4-1	4	1	16	0.680556263370652	IGIIGGTGLDDPEILEGR	""	Q9CQ65	S-methyl-5'-thioadenosine phosphorylase	1824.97017	light	24.9482871954625
f16	20171221_Baeza_DevAtlas_Liver_4-1	Liver	4-1	4	1	16	0.680556263370652	LGIQLDFEK	""	Q9CU62	structural maintenance of chromosomes protein 1a	1062.58299	light	23.7915421912651
f16	20171221_Baeza_DevAtlas_Liver_4-1	Liver	4-1	4	1	16	0.680556263370652	MYESFIESLPFLK	""	P31324	cAMP-dependent protein kinase type II-beta regulatory subunit	1603.80764	light
f16	20171221_Baeza_DevAtlas_Liver_4-1	Liver	4-1	4	1	16	0.680556263370652	LGLVGVNLSLDGVK	""	Q91V92	ATP-citrate synthase	1383.82059	light	25.8711946072948
f16	20171221_Baeza_DevAtlas_Liver_4-1	Liver	4-1	4	1	16	0.680556263370652	IGIVGLPNVGK	""	Q9CZ30-1	obg-like ATPase 1	1066.66191	light	25.2256722812967
f16	20171221_Baeza_DevAtlas_Liver_4-1	Liver	4-1	4	1	16	0.680556263370652	IGIVGGCQEYTGAPYFAGISALK	1xCarbamidomethyl [C7]	Q9CZ42-2	Isoform 2 of ATP-dependent (S)-NAD(P)H-hydrate dehydratase	2372.19549	light	21.2487008298025
f16	20171221_Baeza_DevAtlas_Liver_4-1	Liver	4-1	4	1	16	0.680556263370652	LGLVEFNILWNR	""	O35350	Calpain-1 catalytic subunit	1473.82126	light	23.5448549196584
f16	20171221_Baeza_DevAtlas_Liver_4-1	Liver	4-1	4	1	16	0.680556263370652	IGLVEALCGFQFTFK	1xCarbamidomethyl [C8]	Q9QYJ0	DnaJ homolog subfamily A member 2	1729.89819	light	25.366118247166
f16	20171221_Baeza_DevAtlas_Liver_4-1	Liver	4-1	4	1	16	0.680556263370652	LGITQLR	""	Q8C0C7	Phenylalanine--tRNA ligase alpha subunit	800.49886	light	24.1896657041312
f16	20171221_Baeza_DevAtlas_Liver_4-1	Liver	4-1	4	1	16	0.680556263370652	MWEVLESTTQTK	""	Q62261-1	"Spectrin beta chain	non-erythrocytic 1"	1452.70391	light
f16	20171221_Baeza_DevAtlas_Liver_4-1	Liver	4-1	4	1	16	0.680556263370652	MWEVQTGYCVK	1xCarbamidomethyl [C9]	P63005-1	Platelet-activating factor acetylhydrolase IB subunit alpha	1400.63372	light
f16	20171221_Baeza_DevAtlas_Liver_4-1	Liver	4-1	4	1	16	0.680556263370652	IGITNHDEYSLVR	""	P26039	Talin-1	1516.77543	light	24.7442253027092
f16	20171221_Baeza_DevAtlas_Liver_4-1	Liver	4-1	4	1	16	0.680556263370652	MWFQWSEQR	""	Q64310	surfeit locus protein 4	1297.57825	light	23.5641457677039
f16	20171221_Baeza_DevAtlas_Liver_4-1	Liver	4-1	4	1	16	0.680556263370652	LGITHVLNAAEGR	""	Q9D7X3	dual specificity protein phosphatase 3	1350.74882	light
f16	20171221_Baeza_DevAtlas_Liver_4-1	Liver	4-1	4	1	16	0.680556263370652	LGLTEIR	""	Q8CCF0	U4/U6 small nuclear ribonucleoprotein Prp31	801.48288	light	23.2698440714675
f16	20171221_Baeza_DevAtlas_Liver_4-1	Liver	4-1	4	1	16	0.680556263370652	LGLTDINEAYVETLK	""	Q8BGE6	Cysteine protease ATG4B	1678.88979	light
f16	20171221_Baeza_DevAtlas_Liver_4-1	Liver	4-1	4	1	16	0.680556263370652	IGLSVSEVISGYEIACKK	1xCarbamidomethyl [C16]	P42932	T-complex protein 1 subunit theta	1953.03614	light	22.20990323928
f16	20171221_Baeza_DevAtlas_Liver_4-1	Liver	4-1	4	1	16	0.680556263370652	IGLSVSEVISGYEIACK	1xCarbamidomethyl [C16]	P42932	T-complex protein 1 subunit theta	1824.94118	light	24.5305939852937
f16	20171221_Baeza_DevAtlas_Liver_4-1	Liver	4-1	4	1	16	0.680556263370652	LGLSTLGELK	""	Q9CYZ2	Tumor protein D54	1030.61429	light	24.8901828074996
f16	20171221_Baeza_DevAtlas_Liver_4-1	Liver	4-1	4	1	16	0.680556263370652	MWVQLLIPR	""	P61290	Proteasome activator complex subunit 3	1155.6707	light	23.5783593304178
f16	20171221_Baeza_DevAtlas_Liver_4-1	Liver	4-1	4	1	16	0.680556263370652	LGISSLIR	""	""	""	858.54073	light	22.1491529351738
f16	20171221_Baeza_DevAtlas_Liver_4-1	Liver	4-1	4	1	16	0.680556263370652	MYAPAWVAPEALQK	""	O55222	Integrin-linked protein kinase	1574.80356	light
f16	20171221_Baeza_DevAtlas_Liver_4-1	Liver	4-1	4	1	16	0.680556263370652	LGLSLVVPGGGIK	""	Q9CWZ7	Gamma-soluble NSF attachment protein	1209.75653	light
f16	20171221_Baeza_DevAtlas_Liver_4-1	Liver	4-1	4	1	16	0.680556263370652	MYDAQQQQVGTNK	""	Q91ZX7	prolow-density lipoprotein receptor-related protein 1	1510.69547	light	17.8545641521351
f16	20171221_Baeza_DevAtlas_Liver_4-1	Liver	4-1	4	1	16	0.680556263370652	LGLSDMNVYDHELVFGVSLK	""	Q8R016	bleomycin hydrolase	2236.13183	light	22.718150922369
f16	20171221_Baeza_DevAtlas_Liver_4-1	Liver	4-1	4	1	16	0.680556263370652	MYEEHLK	""	P84089	Enhancer of rudimentary homolog	949.44478	light	22.8876054217268
f16	20171221_Baeza_DevAtlas_Liver_4-1	Liver	4-1	4	1	16	0.680556263370652	MYEEHLKR	""	P84089	Enhancer of rudimentary homolog	1105.54589	light	23.2958991504686
f16	20171221_Baeza_DevAtlas_Liver_4-1	Liver	4-1	4	1	16	0.680556263370652	MYELSLRPIEGNVR	""	Q91YM2	Rho GTPase-activating protein 35	1676.87885	light
f16	20171221_Baeza_DevAtlas_Liver_4-1	Liver	4-1	4	1	16	0.680556263370652	LGLQNDLFSLAR	""	Q11011	puromycin-sensitive aminopeptidase	1346.74268	light	23.8705584090236
f16	20171221_Baeza_DevAtlas_Liver_4-1	Liver	4-1	4	1	16	0.680556263370652	NAAGNFYINDK	""	Q8CHT0	"Delta-1-pyrroline-5-carboxylate dehydrogenase	mitochondrial"	1226.58003	light
f16	20171221_Baeza_DevAtlas_Liver_4-1	Liver	4-1	4	1	16	0.680556263370652	LGLLEALLK	""	B1AZI6	THO complex subunit 2	969.63429	light	22.4103187127909
f16	20171221_Baeza_DevAtlas_Liver_4-1	Liver	4-1	4	1	16	0.680556263370652	NAALNTIVTVYNVHGDQVFK	""	A2AGT5	Cytoskeleton-associated protein 5	2203.15059	light	21.9004141189259
f16	20171221_Baeza_DevAtlas_Liver_4-1	Liver	4-1	4	1	16	0.680556263370652	IGLFFWPK	""	Q8BGS1	Band 4.1-like protein 5	1007.5713	light
f16	20171221_Baeza_DevAtlas_Liver_4-1	Liver	4-1	4	1	16	0.680556263370652	IGLFADIELSR	""	Q61233; Q99K51	Plastin-2;Plastin-3	1233.68376	light	24.474325965205
f16	20171221_Baeza_DevAtlas_Liver_4-1	Liver	4-1	4	1	16	0.680556263370652	NADMSEDMQQDAVDCATQAMEK	1xCarbamidomethyl [C15]	Q9D0M5	"Dynein light chain 2	cytoplasmic"	2487.9731	light
f16	20171221_Baeza_DevAtlas_Liver_4-1	Liver	4-1	4	1	16	0.680556263370652	LGLENAEALIR	""	O08848	60 kDa SS-A/Ro ribonucleoprotein	1198.67901	light
f16	20171221_Baeza_DevAtlas_Liver_4-1	Liver	4-1	4	1	16	0.680556263370652	IGIEIIKR	""	P63038-1	"60 kDa heat shock protein	mitochondrial"	941.61423	light
f16	20171221_Baeza_DevAtlas_Liver_4-1	Liver	4-1	4	1	16	0.680556263370652	IGIEIIK	""	P63038-1	"60 kDa heat shock protein	mitochondrial"	785.51312	light
f16	20171221_Baeza_DevAtlas_Liver_4-1	Liver	4-1	4	1	16	0.680556263370652	LGLELGK	""	Q9CS42; Q9D7G0	ribose-phosphate pyrophosphokinase 2;ribose-phosphate pyrophosphokinase 1	729.45052	light	24.6954397968104
f16	20171221_Baeza_DevAtlas_Liver_4-1	Liver	4-1	4	1	16	0.680556263370652	NADMSEEMQQDSVECATQALEK	1xCarbamidomethyl [C15]	P63168	"Dynein light chain 1	cytoplasmic"	2514.04289	light
f16	20171221_Baeza_DevAtlas_Liver_4-1	Liver	4-1	4	1	16	0.680556263370652	NADPILISLK	""	Q9WUM4	coronin-1C	1083.64084	light	25.5454163075562
f16	20171221_Baeza_DevAtlas_Liver_4-1	Liver	4-1	4	1	16	0.680556263370652	NADVELQQR	""	P17427; P17426	AP-2 complex subunit alpha-2;AP-2 complex subunit alpha-1	1072.53816	light	24.2385282153064
f16	20171221_Baeza_DevAtlas_Liver_4-1	Liver	4-1	4	1	16	0.680556263370652	LGLDYEER	""	O35129	Prohibitin-2	994.484	light	26.5364666252396
f16	20171221_Baeza_DevAtlas_Liver_4-1	Liver	4-1	4	1	16	0.680556263370652	NADYVQEVK	""	Q80TB8	Synaptic vesicle membrane protein VAT-1 homolog-like	1065.52111	light
f16	20171221_Baeza_DevAtlas_Liver_4-1	Liver	4-1	4	1	16	0.680556263370652	NAEEFTK	""	P68037	Ubiquitin-conjugating enzyme E2 L3	838.39412	light	22.6522677410202
f16	20171221_Baeza_DevAtlas_Liver_4-1	Liver	4-1	4	1	16	0.680556263370652	NAEEFTKK	""	P68037	Ubiquitin-conjugating enzyme E2 L3	966.48909	light	23.8224942973053
f16	20171221_Baeza_DevAtlas_Liver_4-1	Liver	4-1	4	1	16	0.680556263370652	IGLDLPALNMQR	""	P11247	Myeloperoxidase	1340.73548	light	25.592366241829
f16	20171221_Baeza_DevAtlas_Liver_4-1	Liver	4-1	4	1	16	0.680556263370652	IGIDLNKDK	""	""	""	1015.57824	light	21.8519400054598
f16	20171221_Baeza_DevAtlas_Liver_4-1	Liver	4-1	4	1	16	0.680556263370652	LGLDFPNLPYLIDGSHK	""	P10649; P15626; Q80W21	Glutathione S-transferase Mu 1;Glutathione S-transferase Mu 2;glutathione S-transferase Mu 7	1899.00107	light	28.0084583563957
f16	20171221_Baeza_DevAtlas_Liver_4-1	Liver	4-1	4	1	16	0.680556263370652	IGLDFCK	1xCarbamidomethyl [C6]	Q62095; Q62167	atp-dependent rna helicase ddx3y;ATP-dependent RNA helicase DDX3X	852.4284	light	25.6669471198302
f16	20171221_Baeza_DevAtlas_Liver_4-1	Liver	4-1	4	1	16	0.680556263370652	LGLDEFNFIK	""	P16054	Protein kinase C epsilon type	1195.63575	light
f16	20171221_Baeza_DevAtlas_Liver_4-1	Liver	4-1	4	1	16	0.680556263370652	LGIDDLVHFDFMDPPAPETLMR	""	O35286	Pre-mRNA-splicing factor ATP-dependent RNA helicase DHX15	2529.21524	light	19.5029966173252
f16	20171221_Baeza_DevAtlas_Liver_4-1	Liver	4-1	4	1	16	0.680556263370652	IGLDDEEKLDLFR	""	""	""	1562.80606	light
f16	20171221_Baeza_DevAtlas_Liver_4-1	Liver	4-1	4	1	16	0.680556263370652	IGLDAEGAGSGNAEK	""	P51163	uroporphyrinogen-III synthase	1388.66521	light	24.1503333110562
f16	20171221_Baeza_DevAtlas_Liver_4-1	Liver	4-1	4	1	16	0.680556263370652	IGIASQALGIAQASLDCAVK	1xCarbamidomethyl [C17]	Q07417	"Short-chain specific acyl-CoA dehydrogenase	mitochondrial"	1986.06884	light
f16	20171221_Baeza_DevAtlas_Liver_4-1	Liver	4-1	4	1	16	0.680556263370652	IGIARPEEEFHVPLDSYR	""	Q8BX70-1	Vacuolar protein sorting-associated protein 13C	2128.08218	light
f16	20171221_Baeza_DevAtlas_Liver_4-1	Liver	4-1	4	1	16	0.680556263370652	IGLAQYSGDPR	""	Q80X19-1	Collagen alpha-1(XIV) chain	1176.60076	light	24.1197694398501
f16	20171221_Baeza_DevAtlas_Liver_4-1	Liver	4-1	4	1	16	0.680556263370652	IGLFGGAGVGK	""	P56480	"ATP synthase subunit beta	mitochondrial"	975.56219	light
f16	20171221_Baeza_DevAtlas_Liver_4-1	Liver	4-1	4	1	16	0.680556263370652	NADGYKLDK	""	Q8JZQ9	Eukaryotic translation initiation factor 3 subunit B	1023.51055	light	22.223834389227
f16	20171221_Baeza_DevAtlas_Liver_4-1	Liver	4-1	4	1	16	0.680556263370652	IGIFGQDEDVTSK	""	O55143-1	Sarcoplasmic/endoplasmic reticulum calcium ATPase 2	1408.69545	light	24.7965850710394
f16	20171221_Baeza_DevAtlas_Liver_4-1	Liver	4-1	4	1	16	0.680556263370652	NADELVK	""	P11983	T-complex protein 1 subunit alpha	788.41486	light	23.5627247831192
f16	20171221_Baeza_DevAtlas_Liver_4-1	Liver	4-1	4	1	16	0.680556263370652	IGLLDPR	""	Q8K4Z5	splicing factor 3A subunit 1	783.47231	light	23.8115714688215
f16	20171221_Baeza_DevAtlas_Liver_4-1	Liver	4-1	4	1	16	0.680556263370652	LGILDLLDEECK	1xCarbamidomethyl [C11]	Q99104; P21271	Unconventional myosin-Va;unconventional myosin-Vb	1417.72431	light
f16	20171221_Baeza_DevAtlas_Liver_4-1	Liver	4-1	4	1	16	0.680556263370652	NAAQFLLSTNDK	""	Q6P1F6	Serine/threonine-protein phosphatase 2A 55 kDa regulatory subunit B alpha isoform	1321.67466	light	23.6862582484054
f16	20171221_Baeza_DevAtlas_Liver_4-1	Liver	4-1	4	1	16	0.680556263370652	NAAQVLVGIPLETGQK	""	O88544	COP9 signalosome complex subunit 4	1637.9221	light	24.0178467474978
f16	20171221_Baeza_DevAtlas_Liver_4-1	Liver	4-1	4	1	16	0.680556263370652	NAASQQDAVTEGAMPAATGK	""	Q7TPV4	Myb-binding protein 1A	1917.89708	light	21.0280225552444
f16	20171221_Baeza_DevAtlas_Liver_4-1	Liver	4-1	4	1	16	0.680556263370652	NAATEDLWESLESASGKPIAAVMNTWTK	""	Q11011	puromycin-sensitive aminopeptidase	3020.46698	light	21.644468373143
f16	20171221_Baeza_DevAtlas_Liver_4-1	Liver	4-1	4	1	16	0.680556263370652	NACDHLSGFNVCNR	2xCarbamidomethyl [C3; C12]	P59708	Splicing factor 3B subunit 6	1663.70638	light	23.9098672940081
f16	20171221_Baeza_DevAtlas_Liver_4-1	Liver	4-1	4	1	16	0.680556263370652	LGLHSLR	""	P84078; Q8BSL7	ADP-ribosylation factor 1;ADP-ribosylation factor 2	795.48355	light	26.151371348862
f16	20171221_Baeza_DevAtlas_Liver_4-1	Liver	4-1	4	1	16	0.680556263370652	NACGSDYDFDVFVVR	1xCarbamidomethyl [C3]	Q91YT0	"NADH dehydrogenase [ubiquinone] flavoprotein 1	mitochondrial"	1763.76936	light
f16	20171221_Baeza_DevAtlas_Liver_4-1	Liver	4-1	4	1	16	0.680556263370652	LGIHEDSTNRR	""	P11499	Heat shock protein HSP 90-beta	1297.66074	light	24.6558827914808
f16	20171221_Baeza_DevAtlas_Liver_4-1	Liver	4-1	4	1	16	0.680556263370652	LGIHEDSTNR	""	P11499	Heat shock protein HSP 90-beta	1141.55963	light	26.8767390410375
f16	20171221_Baeza_DevAtlas_Liver_4-1	Liver	4-1	4	1	16	0.680556263370652	LGIHEDSQNRK	""	P07901	Heat shock protein HSP 90-alpha	1296.66549	light	22.9264864138486
f16	20171221_Baeza_DevAtlas_Liver_4-1	Liver	4-1	4	1	16	0.680556263370652	MWDVSTGMCLMTLVGHDNWVR	1xCarbamidomethyl [C9]	P63005-1	Platelet-activating factor acetylhydrolase IB subunit alpha	2508.12909	light
f16	20171221_Baeza_DevAtlas_Liver_4-1	Liver	4-1	4	1	16	0.680556263370652	LGIHEDSQNR	""	P07901	Heat shock protein HSP 90-alpha	1168.57052	light	27.2681331838893
f16	20171221_Baeza_DevAtlas_Liver_4-1	Liver	4-1	4	1	16	0.680556263370652	NACIECSVNQNSIR	2xCarbamidomethyl [C3; C6]	P28658	Ataxin-10	1664.74791	light
f16	20171221_Baeza_DevAtlas_Liver_4-1	Liver	4-1	4	1	16	0.680556263370652	NACLQTSSLAVR	1xCarbamidomethyl [C3]	Q8CFE4-1	SCY1-like protein 2	1319.67361	light
f16	20171221_Baeza_DevAtlas_Liver_4-1	Liver	4-1	4	1	16	0.680556263370652	LGIGQSQEMNTLFR	""	Q6ZQ58-1	La-related protein 1	1593.80535	light	23.7289547313625
f16	20171221_Baeza_DevAtlas_Liver_4-1	Liver	4-1	4	1	16	0.680556263370652	LGIGMDTCVIPLR	1xCarbamidomethyl [C8]	Q8BH69	"Selenide	water dikinase 1"	1444.76507	light
f16	20171221_Baeza_DevAtlas_Liver_4-1	Liver	4-1	4	1	16	0.680556263370652	LGLGIDEDEVTAEEPSAAVPDEIPPLEGDEDASR	""	P11499	Heat shock protein HSP 90-beta	3535.6446	light	26.0598538856754
f16	20171221_Baeza_DevAtlas_Liver_4-1	Liver	4-1	4	1	16	0.680556263370652	NACQMLMILGLEGR	1xCarbamidomethyl [C3]	Q9JLV5	Cullin-3	1605.79096	light	21.1665506570243
f16	20171221_Baeza_DevAtlas_Liver_4-1	Liver	4-1	4	1	16	0.680556263370652	LGLGGNAPVSIPQQSQSVK	""	Q9Z103	Activity-dependent neuroprotector homeobox protein	1880.0236	light
f16	20171221_Baeza_DevAtlas_Liver_4-1	Liver	4-1	4	1	16	0.680556263370652	IGIGELITR	""	Q5SW19-1	Clustered mitochondria protein homolog	971.58841	light	23.8437604543459
f16	20171221_Baeza_DevAtlas_Liver_4-1	Liver	4-1	4	1	16	0.680556263370652	LGLGDSVDLHVYEIPVEYQTVQR	""	Q9ESW8	Pyroglutamyl-peptidase 1	2630.34606	light
f16	20171221_Baeza_DevAtlas_Liver_4-1	Liver	4-1	4	1	16	0.680556263370652	NADEFEDMVAEK	""	Q6ZWV3	60S ribosomal protein L10	1397.58894	light	25.284836664347
f16	20171221_Baeza_DevAtlas_Liver_4-1	Liver	4-1	4	1	16	0.680556263370652	IGLFYMDNDLITR	""	Q99JI4	26S proteasome non-ATPase regulatory subunit 6	1570.79339	light	24.1000934774217
f16	20171221_Baeza_DevAtlas_Liver_4-1	Liver	4-1	4	1	16	0.680556263370652	LGIFWVSCEAGTYIR	1xCarbamidomethyl [C8]	Q9ESX5	H/ACA ribonucleoprotein complex subunit 4	1771.8836	light	23.5369634122216
f16	20171221_Baeza_DevAtlas_Liver_4-1	Liver	4-1	4	1	16	0.680556263370652	IGLGVILNLAK	""	Q6PDS3	Sterile alpha and TIR motif-containing protein 1	1110.72451	light
f16	20171221_Baeza_DevAtlas_Liver_4-1	Liver	4-1	4	1	16	0.680556263370652	MQQYDLQGQPYGTR	""	Q8VCM8	Nicalin	1684.77478	light
f16	20171221_Baeza_DevAtlas_Liver_4-1	Liver	4-1	4	1	16	0.680556263370652	LGLVGWVQNTDR	""	P56376	Acylphosphatase-1	1357.72227	light
f16	20171221_Baeza_DevAtlas_Liver_4-1	Liver	4-1	4	1	16	0.680556263370652	MWDPHNDPNAQGDAFK	""	Q62376-1	U1 small nuclear ribonucleoprotein 70 kDa	1842.78641	light	22.2622874351573
f16	20171221_Baeza_DevAtlas_Liver_4-1	Liver	4-1	4	1	16	0.680556263370652	IGPYQPNVPVGIDYVIPK	""	Q8K310	Matrin-3	1969.07932	light	24.9690185643326
f16	20171221_Baeza_DevAtlas_Liver_4-1	Liver	4-1	4	1	16	0.680556263370652	MVMLGLK	""	Q9Z1Q9	Valine--tRNA ligase	791.45178	light
f16	20171221_Baeza_DevAtlas_Liver_4-1	Liver	4-1	4	1	16	0.680556263370652	LGPVVYVLDLADR	""	Q3KNM2	E3 ubiquitin-protein ligase MARCH5	1429.80494	light
f16	20171221_Baeza_DevAtlas_Liver_4-1	Liver	4-1	4	1	16	0.680556263370652	MVMIQDGPLPTGADKPLR	""	""	""	1939.01396	light
f16	20171221_Baeza_DevAtlas_Liver_4-1	Liver	4-1	4	1	16	0.680556263370652	MVMIQDGPQNTGADKPLR	""	Q91WJ8	Far upstream element-binding protein 1	1970.97864	light
f16	20171221_Baeza_DevAtlas_Liver_4-1	Liver	4-1	4	1	16	0.680556263370652	MVMPSWFDLMGLSPDAPEDEAGIKK	""	Q9WTL7	acyl-protein thioesterase 2	2764.30307	light
f16	20171221_Baeza_DevAtlas_Liver_4-1	Liver	4-1	4	1	16	0.680556263370652	LGPVGGVFNLAMVLR	""	P19096	Fatty acid synthase	1542.88248	light	25.1968165643778
f16	20171221_Baeza_DevAtlas_Liver_4-1	Liver	4-1	4	1	16	0.680556263370652	MVMTVFACLMGK	1xCarbamidomethyl [C8]	Q61233; Q3V0K9	Plastin-2;Plastin-1	1387.66047	light	20.0964824128766
f16	20171221_Baeza_DevAtlas_Liver_4-1	Liver	4-1	4	1	16	0.680556263370652	IGPSILNSDLANLGAECLR	1xCarbamidomethyl [C17]	Q8VEE0	ribulose-phosphate 3-epimerase	2013.04335	light	25.7206189266964
f16	20171221_Baeza_DevAtlas_Liver_4-1	Liver	4-1	4	1	16	0.680556263370652	LGPSDYFGEIALLMNRPR	""	Q9DBC7	cAMP-dependent protein kinase type I-alpha regulatory subunit	2049.05861	light	21.5259851444592
f16	20171221_Baeza_DevAtlas_Liver_4-1	Liver	4-1	4	1	16	0.680556263370652	LGPSDYFGEIALLLNRPR	""	P12849	cAMP-dependent protein kinase type I-beta regulatory subunit	2031.10219	light
f16	20171221_Baeza_DevAtlas_Liver_4-1	Liver	4-1	4	1	16	0.680556263370652	MVNDAEK	""	P20029	78 kDa glucose-regulated protein	806.37128	light	20.6377646621313
f16	20171221_Baeza_DevAtlas_Liver_4-1	Liver	4-1	4	1	16	0.680556263370652	MVNFLLK	""	Q8C8R3-1; Q8C8R3-2	Ankyrin-2;Isoform 2 of Ankyrin-2	864.50117	light	21.7030491647374
f16	20171221_Baeza_DevAtlas_Liver_4-1	Liver	4-1	4	1	16	0.680556263370652	MVNHFIAEFK	""	P63017	Heat shock cognate 71 kDa protein	1235.62414	light	28.0713460694667
f16	20171221_Baeza_DevAtlas_Liver_4-1	Liver	4-1	4	1	16	0.680556263370652	MVNHFIAEFK	1xOxidation [M1]	P63017	Heat shock cognate 71 kDa protein	1251.61906	light	23.6827304209276
f16	20171221_Baeza_DevAtlas_Liver_4-1	Liver	4-1	4	1	16	0.680556263370652	LGPLVEQGR	""	P08226	Apolipoprotein E	968.55236	light	25.2249289504712
f16	20171221_Baeza_DevAtlas_Liver_4-1	Liver	4-1	4	1	16	0.680556263370652	MVNHFIAEFKR	""	P63017	Heat shock cognate 71 kDa protein	1391.72525	light
f16	20171221_Baeza_DevAtlas_Liver_4-1	Liver	4-1	4	1	16	0.680556263370652	MVNPTTVLESPHSLPAK	""	Q7TMY8	E3 ubiquitin-protein ligase HUWE1	1820.9575	light	20.1540958763411
f16	20171221_Baeza_DevAtlas_Liver_4-1	Liver	4-1	4	1	16	0.680556263370652	MVNSNLASVEELKEIDVEVR	""	P35486	"Pyruvate dehydrogenase E1 component subunit alpha	somatic form	mitochondrial"	2274.16459
f16	20171221_Baeza_DevAtlas_Liver_4-1	Liver	4-1	4	1	16	0.680556263370652	IGPILDTNALQGEVKPVLQK	""	Q7TNP2	Serine/threonine-protein phosphatase 2A 65 kDa regulatory subunit A beta isoform	2133.22778	light
f16	20171221_Baeza_DevAtlas_Liver_4-1	Liver	4-1	4	1	16	0.680556263370652	IGPILDNSTLQSEVKPILEK	""	Q76MZ3	serine/threonine-protein phosphatase 2A 65 kDa regulatory subunit A alpha isoform	2194.23292	light	25.5408862428377
f16	20171221_Baeza_DevAtlas_Liver_4-1	Liver	4-1	4	1	16	0.680556263370652	IGPLGLSPK	""	P35979	60S ribosomal protein L12	881.54548	light	28.5588261302611
f16	20171221_Baeza_DevAtlas_Liver_4-1	Liver	4-1	4	1	16	0.680556263370652	MVPFPR	""	Q7TMM9; Q9D6F9; Q9ERD7; A2AQ07; P99024; P68372; Q9CWF2; Q922F4	Tubulin beta-2A chain;Tubulin beta-4A chain;tubulin beta-3 chain;tubulin beta-1 chain;tubulin beta-5 chain;Tubulin beta-4B chain;Tubulin beta-2B chain;Tubulin beta-6 chain	746.40179	light	24.1834710732311
f16	20171221_Baeza_DevAtlas_Liver_4-1	Liver	4-1	4	1	16	0.680556263370652	LGPHTVLTFIFLEQMNK	""	Q9CR62	Mitochondrial 2-oxoglutarate/malate carrier protein	1988.06738	light	22.8055553530143
f16	20171221_Baeza_DevAtlas_Liver_4-1	Liver	4-1	4	1	16	0.680556263370652	MVPFQVPEILR	""	Q99PU8	Putative ATP-dependent RNA helicase DHX30	1328.7395	light
f16	20171221_Baeza_DevAtlas_Liver_4-1	Liver	4-1	4	1	16	0.680556263370652	MVIYCDQTCQK	2xCarbamidomethyl [C5; C9]	Q3TPE9-1	Ankyrin repeat and MYND domain-containing protein 2	1445.62217	light
f16	20171221_Baeza_DevAtlas_Liver_4-1	Liver	4-1	4	1	16	0.680556263370652	MVPTSDK	""	P58252	Elongation factor 2	777.38112	light	22.3375313942804
f16	20171221_Baeza_DevAtlas_Liver_4-1	Liver	4-1	4	1	16	0.680556263370652	LGQAELVVIDEAAAIPLPLVK	""	Q8K224	RNA cytidine acetyltransferase	2159.26858	light	22.1467978261305
f16	20171221_Baeza_DevAtlas_Liver_4-1	Liver	4-1	4	1	16	0.680556263370652	LGQALELGYGLQVGTVWINAHGLR	""	Q571I9	Aldehyde dehydrogenase family 16 member A1	2565.39362	light	22.2552654777192
f16	20171221_Baeza_DevAtlas_Liver_4-1	Liver	4-1	4	1	16	0.680556263370652	MVLLFEILR	""	Q61687	transcriptional regulator ATRX	1133.67511	light
f16	20171221_Baeza_DevAtlas_Liver_4-1	Liver	4-1	4	1	16	0.680556263370652	MVIITGPPEAQFK	""	Q5SF07; Q9CPN8	Insulin-like growth factor 2 mRNA-binding protein 2;Insulin-like growth factor 2 mRNA-binding protein 3	1430.7712	light	23.3320985749929
f16	20171221_Baeza_DevAtlas_Liver_4-1	Liver	4-1	4	1	16	0.680556263370652	LGQMIVDYENPLKK	""	P28660	Nck-associated protein 1	1647.87745	light
f16	20171221_Baeza_DevAtlas_Liver_4-1	Liver	4-1	4	1	16	0.680556263370652	MVIPGGIDVHTHF	""	Q62188	Dihydropyrimidinase-related protein 3	1422.71983	light
f16	20171221_Baeza_DevAtlas_Liver_4-1	Liver	4-1	4	1	16	0.680556263370652	IGQLYYHYYLR	""	Q8C8N2	protein SCAI	1488.76341	light	20.147356023959
f16	20171221_Baeza_DevAtlas_Liver_4-1	Liver	4-1	4	1	16	0.680556263370652	MVIPGGIDVHTHFQMPYK	""	Q62188	Dihydropyrimidinase-related protein 3	2070.02995	light
f16	20171221_Baeza_DevAtlas_Liver_4-1	Liver	4-1	4	1	16	0.680556263370652	LGQLSCALCNTPVK	2xCarbamidomethyl [C6; C9]	Q8R1N0	zinc finger protein 830	1560.78726	light
f16	20171221_Baeza_DevAtlas_Liver_4-1	Liver	4-1	4	1	16	0.680556263370652	LGQLLAATCK	1xCarbamidomethyl [C9]	Q80V86	Integrator complex subunit 8	1074.59759	light
f16	20171221_Baeza_DevAtlas_Liver_4-1	Liver	4-1	4	1	16	0.680556263370652	IGQLEEQLEQEAK	""	Q61879	Myosin-10	1514.76968	light	24.3951308690373
f16	20171221_Baeza_DevAtlas_Liver_4-1	Liver	4-1	4	1	16	0.680556263370652	MVIPGGIDVHTR	""	O08553	Dihydropyrimidinase-related protein 2	1294.69362	light	23.0628696175056
f16	20171221_Baeza_DevAtlas_Liver_4-1	Liver	4-1	4	1	16	0.680556263370652	MVIPGGIDVNTYLQK	""	P97427	Dihydropyrimidinase-related protein 1	1647.87745	light
f16	20171221_Baeza_DevAtlas_Liver_4-1	Liver	4-1	4	1	16	0.680556263370652	MVIPGGIDVNTYLQKPSQGMTSADDFFQGTK	""	P97427	Dihydropyrimidinase-related protein 1	3345.61299	light
f16	20171221_Baeza_DevAtlas_Liver_4-1	Liver	4-1	4	1	16	0.680556263370652	LGQHVPTLHPTSEELTIAGMTFTTFDLGGHVQAR	""	Q9CQC9	GTP-binding protein SAR1b	3661.84314	light	21.2115069194525
f16	20171221_Baeza_DevAtlas_Liver_4-1	Liver	4-1	4	1	16	0.680556263370652	LGQHVPTLHPTSEELTIAGMTFTTFDLGGHEQAR	""	P36536	GTP-binding protein SAR1a	3691.81732	light	20.8561222907892
f16	20171221_Baeza_DevAtlas_Liver_4-1	Liver	4-1	4	1	16	0.680556263370652	IGQGYLIK	""	P27659	60S ribosomal protein L3	891.52983	light	28.0022003870019
f16	20171221_Baeza_DevAtlas_Liver_4-1	Liver	4-1	4	1	16	0.680556263370652	LGQGVLVQVSPSLVK	""	Q8VBV3	Exosome complex component Rrp4	1523.91555	light	22.5729645410758
f16	20171221_Baeza_DevAtlas_Liver_4-1	Liver	4-1	4	1	16	0.680556263370652	IGQGTFGEVFK	""	Q99J95-1	Cyclin-dependent kinase 9	1182.61535	light	21.8033050957207
f16	20171221_Baeza_DevAtlas_Liver_4-1	Liver	4-1	4	1	16	0.680556263370652	MVLPVDESLTEALGIR	""	Q9EPW0	"Type I inositol 3	4-bisphosphate 4-phosphatase"	1742.9357	light
f16	20171221_Baeza_DevAtlas_Liver_4-1	Liver	4-1	4	1	16	0.680556263370652	MVLSGCAIIVR	1xCarbamidomethyl [C6]	Q78PY7	staphylococcal nuclease domain-containing protein 1	1218.66971	light	21.6877917092412
f16	20171221_Baeza_DevAtlas_Liver_4-1	Liver	4-1	4	1	16	0.680556263370652	IGQETVQDIVYR	""	Q9CQI9	Mediator of RNA polymerase II transcription subunit 30	1420.74307	light	20.8086826066683
f16	20171221_Baeza_DevAtlas_Liver_4-1	Liver	4-1	4	1	16	0.680556263370652	IGQETDKTTTR	""	P28660	Nck-associated protein 1	1249.63827	light	17.622377966455
f16	20171221_Baeza_DevAtlas_Liver_4-1	Liver	4-1	4	1	16	0.680556263370652	IGQESLEFILVQADTPSSPSIDR	""	P13595-2; P13595	Isoform 2 of Neural cell adhesion molecule 1;Neural cell adhesion molecule 1	2502.27222	light
f16	20171221_Baeza_DevAtlas_Liver_4-1	Liver	4-1	4	1	16	0.680556263370652	MVLVGDVK	""	Q9CS42; Q9D7G0	ribose-phosphate pyrophosphokinase 2;ribose-phosphate pyrophosphokinase 1	860.491	light	24.8328309233365
f16	20171221_Baeza_DevAtlas_Liver_4-1	Liver	4-1	4	1	16	0.680556263370652	LGQDEDMDVK	""	Q7TNP2	Serine/threonine-protein phosphatase 2A 65 kDa regulatory subunit A beta isoform	1149.50923	light	20.3748202051902
f16	20171221_Baeza_DevAtlas_Liver_4-1	Liver	4-1	4	1	16	0.680556263370652	LGQALTEVYAK	""	Q8VDJ3	Vigilin	1192.65721	light
f16	20171221_Baeza_DevAtlas_Liver_4-1	Liver	4-1	4	1	16	0.680556263370652	IGQAIAR	""	Q91Z53	Glyoxylate reductase/hydroxypyruvate reductase	728.44135	light	23.6787651725641
f16	20171221_Baeza_DevAtlas_Liver_4-1	Liver	4-1	4	1	16	0.680556263370652	LGPGGLDPVEVYESLPEELQK	""	Q61081	Hsp90 co-chaperone Cdc37	2269.15982	light	26.0621455154941
f16	20171221_Baeza_DevAtlas_Liver_4-1	Liver	4-1	4	1	16	0.680556263370652	LGPEVASLAMDSLCR	1xCarbamidomethyl [C14]	P51175	protoporphyrinogen oxidase	1618.79274	light
f16	20171221_Baeza_DevAtlas_Liver_4-1	Liver	4-1	4	1	16	0.680556263370652	MVPTSDKGR	""	P58252	Elongation factor 2	990.50369	light	20.4271693397699
f16	20171221_Baeza_DevAtlas_Liver_4-1	Liver	4-1	4	1	16	0.680556263370652	LGNIEFKPESR	""	P46735-1	Unconventional myosin-Ib	1289.68483	light
f16	20171221_Baeza_DevAtlas_Liver_4-1	Liver	4-1	4	1	16	0.680556263370652	MVTPGHACPIK	1xCarbamidomethyl [C8]	P05063	Fructose-bisphosphate aldolase C	1210.60711	light
f16	20171221_Baeza_DevAtlas_Liver_4-1	Liver	4-1	4	1	16	0.680556263370652	MVTPGHACTQK	1xCarbamidomethyl [C8]	P05064	fructose-bisphosphate aldolase A	1229.57654	light	20.2453223229092
f16	20171221_Baeza_DevAtlas_Liver_4-1	Liver	4-1	4	1	16	0.680556263370652	MVTTECPQFVQNINIENLFR	1xCarbamidomethyl [C6]	P27005	Protein S100-A8	2453.19518	light	25.3515909523138
f16	20171221_Baeza_DevAtlas_Liver_4-1	Liver	4-1	4	1	16	0.680556263370652	MVVLSLPR	""	Q9JHU4	Cytoplasmic dynein 1 heavy chain 1	914.54918	light	21.877118218967
f16	20171221_Baeza_DevAtlas_Liver_4-1	Liver	4-1	4	1	16	0.680556263370652	MVVNDAGRPK	""	P63017	Heat shock cognate 71 kDa protein	1086.57244	light	23.4553639721859
f16	20171221_Baeza_DevAtlas_Liver_4-1	Liver	4-1	4	1	16	0.680556263370652	LGNDFMGITLASSQAVSNAR	""	Q9CPV4-1	Glyoxalase domain-containing protein 4	2052.01786	light	20.6501495013214
f16	20171221_Baeza_DevAtlas_Liver_4-1	Liver	4-1	4	1	16	0.680556263370652	LGNDFHTNKR	""	P63276	40S ribosomal protein S17	1201.60724	light	24.8883436945674
f16	20171221_Baeza_DevAtlas_Liver_4-1	Liver	4-1	4	1	16	0.680556263370652	LGNDFHTNK	""	P63276	40S ribosomal protein S17	1045.50613	light	22.6260365046435
f16	20171221_Baeza_DevAtlas_Liver_4-1	Liver	4-1	4	1	16	0.680556263370652	IGNCPFSQR	1xCarbamidomethyl [C4]	Q9Z1Q5; Q8BHB9; Q9QYB1	chloride intracellular channel protein 1;Chloride intracellular channel protein 6;Chloride intracellular channel protein 4	1078.50984	light	25.5745951440864
f16	20171221_Baeza_DevAtlas_Liver_4-1	Liver	4-1	4	1	16	0.680556263370652	LGNAGIAALCPGLLLPSCK	2xCarbamidomethyl [C10; C18]	Q91VI7	Ribonuclease inhibitor	1925.0347	light	24.5890229099116
f16	20171221_Baeza_DevAtlas_Liver_4-1	Liver	4-1	4	1	16	0.680556263370652	MVVNEGADGGQSVYHIHLHVLGGR	""	P70349	Histidine triad nucleotide-binding protein 1	2545.27285	light	24.6658872678337
f16	20171221_Baeza_DevAtlas_Liver_4-1	Liver	4-1	4	1	16	0.680556263370652	IGMSVNAIR	""	""	""	960.52951	light	22.7672171110101
f16	20171221_Baeza_DevAtlas_Liver_4-1	Liver	4-1	4	1	16	0.680556263370652	MVVPAALK	""	P19253	60S ribosomal protein L13a	828.50117	light	25.9580045456328
f16	20171221_Baeza_DevAtlas_Liver_4-1	Liver	4-1	4	1	16	0.680556263370652	LGMPQFLSPEAQSLLR	""	P18654	Ribosomal protein S6 kinase alpha-3	1786.95202	light
f16	20171221_Baeza_DevAtlas_Liver_4-1	Liver	4-1	4	1	16	0.680556263370652	MVVPLACLLTPLK	1xCarbamidomethyl [C7]	Q9D662	protein transport protein Sec23B	1454.84734	light	21.8999249740413
f16	20171221_Baeza_DevAtlas_Liver_4-1	Liver	4-1	4	1	16	0.680556263370652	MVVPVAALFTPLK	""	Q01405	protein transport protein Sec23A	1385.82251	light	23.1670124226905
f16	20171221_Baeza_DevAtlas_Liver_4-1	Liver	4-1	4	1	16	0.680556263370652	MVVSIAEDLLR	""	Q8C547	HEAT repeat-containing protein 5B	1245.68713	light	19.1682982753446
f16	20171221_Baeza_DevAtlas_Liver_4-1	Liver	4-1	4	1	16	0.680556263370652	LGMENDDTAVQYAIGR	""	Q99LC2	Cleavage stimulation factor subunit 1	1752.82212	light
f16	20171221_Baeza_DevAtlas_Liver_4-1	Liver	4-1	4	1	16	0.680556263370652	MVVSIGWNPYYK	""	Q8CFV9	Riboflavin kinase	1456.72933	light	23.2245700919846
f16	20171221_Baeza_DevAtlas_Liver_4-1	Liver	4-1	4	1	16	0.680556263370652	MVVTLTFGDIVAVR	""	P51880	"Fatty acid-binding protein	brain"	1520.85051	light
f16	20171221_Baeza_DevAtlas_Liver_4-1	Liver	4-1	4	1	16	0.680556263370652	LGIYTVLFER	""	Q9CR62	Mitochondrial 2-oxoglutarate/malate carrier protein	1210.68304	light	25.0666561802677
f16	20171221_Baeza_DevAtlas_Liver_4-1	Liver	4-1	4	1	16	0.680556263370652	LGLYIFAR	""	Q8CFQ3	Intron-binding protein aquarius	952.56146	light
f16	20171221_Baeza_DevAtlas_Liver_4-1	Liver	4-1	4	1	16	0.680556263370652	LGIWGGNVALDNLQIK	""	Q8BX70-1	Vacuolar protein sorting-associated protein 13C	1710.95373	light	21.7731676859794
f16	20171221_Baeza_DevAtlas_Liver_4-1	Liver	4-1	4	1	16	0.680556263370652	MVWEGLNVVK	""	Q01768; P15532	nucleoside diphosphate kinase b;Nucleoside diphosphate kinase A	1174.62889	light
f16	20171221_Baeza_DevAtlas_Liver_4-1	Liver	4-1	4	1	16	0.680556263370652	MVTLYDNEEVGSESAQGAQSLLTELILR	""	Q9Z2W0	Aspartyl aminopeptidase	3066.52997	light	21.9974920341288
f16	20171221_Baeza_DevAtlas_Liver_4-1	Liver	4-1	4	1	16	0.680556263370652	MVTGDNINTAR	""	G5E829; Q9R0K7	Plasma membrane calcium-transporting ATPase 1;Plasma membrane calcium-transporting ATPase 2	1191.57865	light
f16	20171221_Baeza_DevAtlas_Liver_4-1	Liver	4-1	4	1	16	0.680556263370652	LGNINAK	""	""	""	729.42536	light	25.2934461091199
f16	20171221_Baeza_DevAtlas_Liver_4-1	Liver	4-1	4	1	16	0.680556263370652	IGNLQTDLSDGLR	""	Q80X90	Filamin-B	1401.73323	light	24.1898086327275
f16	20171221_Baeza_DevAtlas_Liver_4-1	Liver	4-1	4	1	16	0.680556263370652	MVQEAEK	""	P63017	Heat shock cognate 71 kDa protein	834.40258	light	24.0261422786176
f16	20171221_Baeza_DevAtlas_Liver_4-1	Liver	4-1	4	1	16	0.680556263370652	IGPEGLVTEVEHGGFLGNR	""	P53657-1	Pyruvate kinase PKLR	1981.01376	light	25.9248798456275
f16	20171221_Baeza_DevAtlas_Liver_4-1	Liver	4-1	4	1	16	0.680556263370652	MVQQCCTYVEEITDLPVK	2xCarbamidomethyl [C5; C6]	Q9D8W5	26s proteasome non-atpase regulatory subunit 12	2213.02869	light	21.4084191537889
f16	20171221_Baeza_DevAtlas_Liver_4-1	Liver	4-1	4	1	16	0.680556263370652	LGPDDPNVAK	""	O88448	Kinesin light chain 2	1025.5262	light	24.6019985861231
f16	20171221_Baeza_DevAtlas_Liver_4-1	Liver	4-1	4	1	16	0.680556263370652	LGPCMLLALR	1xCarbamidomethyl [C4]	Q9D486-1	C-Maf-inducing protein	1143.63768	light
f16	20171221_Baeza_DevAtlas_Liver_4-1	Liver	4-1	4	1	16	0.680556263370652	MVQSGGCSANDSR	1xCarbamidomethyl [C7]	Q80TJ1-2; Q80TJ1	Isoform 2 of Calcium-dependent secretion activator 1;Calcium-dependent secretion activator 1	1368.56307	light
f16	20171221_Baeza_DevAtlas_Liver_4-1	Liver	4-1	4	1	16	0.680556263370652	MVQVHELGCEGISK	1xCarbamidomethyl [C9]	Q01405	protein transport protein Sec23A	1586.76652	light	20.6770766637712
f16	20171221_Baeza_DevAtlas_Liver_4-1	Liver	4-1	4	1	16	0.680556263370652	MVRPNQDGTLIASCSNDQTVR	1xCarbamidomethyl [C14]	P63005-1	Platelet-activating factor acetylhydrolase IB subunit alpha	2362.1238	light	21.7963241503426
f16	20171221_Baeza_DevAtlas_Liver_4-1	Liver	4-1	4	1	16	0.680556263370652	MVSAAFMK	""	P25206	DNA replication licensing factor mcm3	884.43686	light	21.1101863371661
f16	20171221_Baeza_DevAtlas_Liver_4-1	Liver	4-1	4	1	16	0.680556263370652	LGPALATGNVVVMK	""	P47738	"Aldehyde dehydrogenase	mitochondrial"	1369.78718	light
f16	20171221_Baeza_DevAtlas_Liver_4-1	Liver	4-1	4	1	16	0.680556263370652	LGNYVGAVQDCER	1xCarbamidomethyl [C11]	Q8BJU0-1	Small glutamine-rich tetratricopeptide repeat-containing protein alpha	1480.6849	light	24.0950644033329
f16	20171221_Baeza_DevAtlas_Liver_4-1	Liver	4-1	4	1	16	0.680556263370652	MVSDEYEQLSSEALEAAR	""	Q6ZWV3	60S ribosomal protein L10	2027.92263	light	22.071057710553
f16	20171221_Baeza_DevAtlas_Liver_4-1	Liver	4-1	4	1	16	0.680556263370652	LGLVPVSEASTVIAVSSAHR	""	Q9Z223	molybdopterin synthase catalytic subunit	1993.10766	light
f16	20171221_Baeza_DevAtlas_Liver_4-1	Liver	4-1	4	1	16	0.680556263370652	LGNTTVICGVK	1xCarbamidomethyl [C8]	Q9D753	Exosome complex component RRP43	1161.62962	light
f16	20171221_Baeza_DevAtlas_Liver_4-1	Liver	4-1	4	1	16	0.680556263370652	MVSDINNGWQHLEQAEK	""	P57780	Alpha-actinin-4	1998.9338	light	21.5933732266893
f16	20171221_Baeza_DevAtlas_Liver_4-1	Liver	4-1	4	1	16	0.680556263370652	IGNTGGMLDNILASK	""	Q91V92	ATP-citrate synthase	1503.78355	light	24.920823405555
f16	20171221_Baeza_DevAtlas_Liver_4-1	Liver	4-1	4	1	16	0.680556263370652	IGNTEDGALPKEDEPSVGQVAR	""	Q6ZPJ3	(E3-independent) E2 ubiquitin-conjugating enzyme UBE2O	2282.12589	light	21.8112947213706
f16	20171221_Baeza_DevAtlas_Liver_4-1	Liver	4-1	4	1	16	0.680556263370652	IGNSYFKEEK	""	Q60864	stress-induced-phosphoprotein 1	1214.60518	light	25.9627783878463
f16	20171221_Baeza_DevAtlas_Liver_4-1	Liver	4-1	4	1	16	0.680556263370652	MVSIASTCCQLSEEK	2xCarbamidomethyl [C8; C9]	P02772	Alpha-fetoprotein	1742.77577	light	26.6688722194631
f16	20171221_Baeza_DevAtlas_Liver_4-1	Liver	4-1	4	1	16	0.680556263370652	MVSIASTCCQLSEEK	2xCarbamidomethyl [C8; C9]; 1xLabel:13C(6)15N(2) [K15]	P02772	Alpha-fetoprotein	1750.78997	light
f16	20171221_Baeza_DevAtlas_Liver_4-1	Liver	4-1	4	1	16	0.680556263370652	IGNSTAIQELFKR	""	Q7TMM9; Q9D6F9; Q9ERD7; P99024; P68372; Q9CWF2; Q922F4	Tubulin beta-2A chain;Tubulin beta-4A chain;tubulin beta-3 chain;tubulin beta-5 chain;Tubulin beta-4B chain;Tubulin beta-2B chain;Tubulin beta-6 chain	1476.8169	light
f16	20171221_Baeza_DevAtlas_Liver_4-1	Liver	4-1	4	1	16	0.680556263370652	IGNSTAIQELFK	""	Q7TMM9; Q9D6F9; Q9ERD7; P99024; P68372; Q9CWF2; Q922F4	Tubulin beta-2A chain;Tubulin beta-4A chain;tubulin beta-3 chain;tubulin beta-5 chain;Tubulin beta-4B chain;Tubulin beta-2B chain;Tubulin beta-6 chain	1320.71579	light	25.4678767791205
f16	20171221_Baeza_DevAtlas_Liver_4-1	Liver	4-1	4	1	16	0.680556263370652	LGNSLLLK	""	Q9EPU4	Cleavage and polyadenylation specificity factor subunit 1	857.54548	light
f16	20171221_Baeza_DevAtlas_Liver_4-1	Liver	4-1	4	1	16	0.680556263370652	MVSIASTCCQLSEEK	2xCarbamidomethyl [C8; C9]; 1xOxidation [M1]	P02772	Alpha-fetoprotein	1758.77068	light
f16	20171221_Baeza_DevAtlas_Liver_4-1	Liver	4-1	4	1	16	0.680556263370652	MVTAGHACTK	1xCarbamidomethyl [C8]	Q91Y97	fructose-bisphosphate aldolase B	1075.50231	light	20.5150297360148
f16	20171221_Baeza_DevAtlas_Liver_4-1	Liver	4-1	4	1	16	0.680556263370652	IGNQAEGAGER	""	P57724	poly(rC)-binding protein 4	1101.52833	light
f16	20171221_Baeza_DevAtlas_Liver_4-1	Liver	4-1	4	1	16	0.680556263370652	LGNTQGIISAFSTIMSVHR	""	Q9DB20	"ATP synthase subunit O	mitochondrial"	2032.06442	light
f16	20171221_Baeza_DevAtlas_Liver_4-1	Liver	4-1	4	1	16	0.680556263370652	LGLAPQIQDLYGK	""	Q9JKF1	Ras GTPase-activating-like protein IQGAP1	1415.78929	light	23.5453979241775
f16	20171221_Baeza_DevAtlas_Liver_4-1	Liver	4-1	4	1	16	0.680556263370652	MQQQLDEYQELLDIK	""	P48678-1	Prelamin-A/C	1893.92625	light	23.6142222014252
f16	20171221_Baeza_DevAtlas_Liver_4-1	Liver	4-1	4	1	16	0.680556263370652	IHFFLSK	""	Q7TNV0	Protein DEK	891.5087	light	25.6490683216811
f16	20171221_Baeza_DevAtlas_Liver_4-1	Liver	4-1	4	1	16	0.680556263370652	MILDDGGDLTHWVYK	""	Q80SW1	S-adenosylhomocysteine hydrolase-like protein 1	1762.84688	light
f16	20171221_Baeza_DevAtlas_Liver_4-1	Liver	4-1	4	1	16	0.680556263370652	MLLDIFDENLHPLSK	""	Q8BGU5-1	cyclin-Y	1784.92513	light
f16	20171221_Baeza_DevAtlas_Liver_4-1	Liver	4-1	4	1	16	0.680556263370652	MILDLLK	""	Q61823	Programmed cell death protein 4	845.51649	light
f16	20171221_Baeza_DevAtlas_Liver_4-1	Liver	4-1	4	1	16	0.680556263370652	LKETSSFR	""	Q9QXZ0-3	Isoform 3 of Microtubule-actin cross-linking factor 1	967.52072	light
f16	20171221_Baeza_DevAtlas_Liver_4-1	Liver	4-1	4	1	16	0.680556263370652	LKETQPGEAYVIQK	""	P14873	microtubule-associated protein 1B	1603.869	light
f16	20171221_Baeza_DevAtlas_Liver_4-1	Liver	4-1	4	1	16	0.680556263370652	LKETIDNNSVSSPLQSLQQR	""	P60229	Eukaryotic translation initiation factor 3 subunit E	2257.17826	light	22.416985220306
f16	20171221_Baeza_DevAtlas_Liver_4-1	Liver	4-1	4	1	16	0.680556263370652	MLLDPMGGIVMTNDGNAILR	""	P80318	T-complex protein 1 subunit gamma	2131.07083	light
f16	20171221_Baeza_DevAtlas_Liver_4-1	Liver	4-1	4	1	16	0.680556263370652	MIIEEAK	""	P80316	T-complex protein 1 subunit epsilon	833.44372	light
f16	20171221_Baeza_DevAtlas_Liver_4-1	Liver	4-1	4	1	16	0.680556263370652	LKETAESVLK	""	Q61316	Heat shock 70 kDa protein 4	1117.64632	light	24.8218520618815
f16	20171221_Baeza_DevAtlas_Liver_4-1	Liver	4-1	4	1	16	0.680556263370652	MLLEFTDTSYEEKR	""	P48774	Glutathione S-transferase Mu 5	1761.83638	light
f16	20171221_Baeza_DevAtlas_Liver_4-1	Liver	4-1	4	1	16	0.680556263370652	LKESQTQDNITVR	""	Q9EPU0-1	Regulator of nonsense transcripts 1	1531.80746	light	20.319842433468
f16	20171221_Baeza_DevAtlas_Liver_4-1	Liver	4-1	4	1	16	0.680556263370652	MIIENFEALK	""	Q6NZN0-1	RNA-binding protein 26	1207.63912	light
f16	20171221_Baeza_DevAtlas_Liver_4-1	Liver	4-1	4	1	16	0.680556263370652	MLLEYTDSSYDEKR	""	P10649	Glutathione S-transferase Mu 1	1749.79999	light	24.830033555518
f16	20171221_Baeza_DevAtlas_Liver_4-1	Liver	4-1	4	1	16	0.680556263370652	MILLEVNNR	""	Q9CVB6	Actin-related protein 2/3 complex subunit 2	1101.60849	light	24.0782685898827
f16	20171221_Baeza_DevAtlas_Liver_4-1	Liver	4-1	4	1	16	0.680556263370652	MILIQDGSQNTNVDKPLR	""	Q3U0V1	Far upstream element-binding protein 2	2042.0699	light
f16	20171221_Baeza_DevAtlas_Liver_4-1	Liver	4-1	4	1	16	0.680556263370652	MILIYLLPVK	""	Q8BFV2	PCI domain-containing protein 2	1202.75811	light	19.9679197131278
f16	20171221_Baeza_DevAtlas_Liver_4-1	Liver	4-1	4	1	16	0.680556263370652	MIINEELMASLDQPTQTVVMHR	""	Q8R1B4	Eukaryotic translation initiation factor 3 subunit C	2556.26188	light
f16	20171221_Baeza_DevAtlas_Liver_4-1	Liver	4-1	4	1	16	0.680556263370652	MLLNLHK	""	O35593	26S proteasome non-ATPase regulatory subunit 14	868.50732	light
f16	20171221_Baeza_DevAtlas_Liver_4-1	Liver	4-1	4	1	16	0.680556263370652	LKENNIEQIYPVNAISFHNIHNTFATGGSDGFVNIWDPFNK	""	Q9WVA3	Mitotic checkpoint protein BUB3	4661.2848	light	23.3663757801144
f16	20171221_Baeza_DevAtlas_Liver_4-1	Liver	4-1	4	1	16	0.680556263370652	LKENLYPYLGPSTLR	""	P97390	Vacuolar protein sorting-associated protein 45	1763.96905	light
f16	20171221_Baeza_DevAtlas_Liver_4-1	Liver	4-1	4	1	16	0.680556263370652	MLLPSGSLFFLR	""	Q7TPD3-1; O89026	roundabout homolog 2;Roundabout homolog 1	1380.7708	light	21.7401922988156
f16	20171221_Baeza_DevAtlas_Liver_4-1	Liver	4-1	4	1	16	0.680556263370652	MLIPYIEHWPR	""	Q8K1Z0	"Ubiquinone biosynthesis protein COQ9	mitochondrial"	1454.7613	light
f16	20171221_Baeza_DevAtlas_Liver_4-1	Liver	4-1	4	1	16	0.680556263370652	LKEIYENMAPGENK	""	Q8VDM4	26S proteasome non-ATPase regulatory subunit 2	1635.80468	light	21.4691614705146
f16	20171221_Baeza_DevAtlas_Liver_4-1	Liver	4-1	4	1	16	0.680556263370652	MLIQILTELEHSGIGR	""	Q9JLN9	Serine/threonine-protein kinase mTOR	1809.98913	light	18.2671421480526
f16	20171221_Baeza_DevAtlas_Liver_4-1	Liver	4-1	4	1	16	0.680556263370652	IKEIVKK	""	P07901	Heat shock protein HSP 90-alpha	857.58186	light	21.0212267094261
f16	20171221_Baeza_DevAtlas_Liver_4-1	Liver	4-1	4	1	16	0.680556263370652	LKEVFSMAGVVVR	""	Q9D0E1	Heterogeneous nuclear ribonucleoprotein M	1434.81373	light
f16	20171221_Baeza_DevAtlas_Liver_4-1	Liver	4-1	4	1	16	0.680556263370652	MLISSEDVLHSWAVPSLGLK	""	P00405	Cytochrome c oxidase subunit 2	2182.15765	light	25.0324763715993
f16	20171221_Baeza_DevAtlas_Liver_4-1	Liver	4-1	4	1	16	0.680556263370652	LKEVLEYNAIGGK	""	""	""	1433.79986	light	24.8291852084545
f16	20171221_Baeza_DevAtlas_Liver_4-1	Liver	4-1	4	1	16	0.680556263370652	MLLCEAVAAVMAK	1xCarbamidomethyl [C4]	Q9D0I9	"arginine--tRNA ligase	cytoplasmic"	1406.72043	light
f16	20171221_Baeza_DevAtlas_Liver_4-1	Liver	4-1	4	1	16	0.680556263370652	MIGFSETAK	""	P46460	Vesicle-fusing ATPase	983.48664	light
f16	20171221_Baeza_DevAtlas_Liver_4-1	Liver	4-1	4	1	16	0.680556263370652	MIGGLFIYNHK	""	P84091	AP-2 complex subunit mu	1292.68199	light
f16	20171221_Baeza_DevAtlas_Liver_4-1	Liver	4-1	4	1	16	0.680556263370652	MLGNEICLCIVGNK	2xCarbamidomethyl [C7; C9]	P35282	Ras-related protein Rab-21	1620.79063	light
f16	20171221_Baeza_DevAtlas_Liver_4-1	Liver	4-1	4	1	16	0.680556263370652	MLGQMTDQVADLR	""	Q64727	Vinculin	1477.71376	light	24.6029301114993
f16	20171221_Baeza_DevAtlas_Liver_4-1	Liver	4-1	4	1	16	0.680556263370652	MLGYFSLVGLLR	""	Q8QZY1	eukaryotic translation initiation factor 3 subunit L	1368.7708	light	23.1622210480801
f16	20171221_Baeza_DevAtlas_Liver_4-1	Liver	4-1	4	1	16	0.680556263370652	LKGIEEEEILPGFILCDLNNLCHSGR	2xCarbamidomethyl [C16; C22]	Q8R050	Eukaryotic peptide chain release factor GTP-binding subunit ERF3A	3026.5074	light	22.494764902567
f16	20171221_Baeza_DevAtlas_Liver_4-1	Liver	4-1	4	1	16	0.680556263370652	LKGEMMDLQHGSLFLQTPK	""	P16125	L-lactate dehydrogenase B chain	2173.11441	light	21.9324312233338
f16	20171221_Baeza_DevAtlas_Liver_4-1	Liver	4-1	4	1	16	0.680556263370652	LKGEMMDLQHGSLFLK	""	P06151	L-lactate dehydrogenase A chain	1846.95539	light	24.6403217341301
f16	20171221_Baeza_DevAtlas_Liver_4-1	Liver	4-1	4	1	16	0.680556263370652	LKGELESSDQVR	""	Q99PL5-1	Ribosome-binding protein 1	1360.70668	light	24.6374942345509
f16	20171221_Baeza_DevAtlas_Liver_4-1	Liver	4-1	4	1	16	0.680556263370652	MLGYFSLVGLLR	1xOxidation [M1]	Q8QZY1	eukaryotic translation initiation factor 3 subunit L	1384.76572	light	20.3786975642047
f16	20171221_Baeza_DevAtlas_Liver_4-1	Liver	4-1	4	1	16	0.680556263370652	MLHDYIGDKDFK	""	Q11011	puromycin-sensitive aminopeptidase	1481.70933	light
f16	20171221_Baeza_DevAtlas_Liver_4-1	Liver	4-1	4	1	16	0.680556263370652	IKGEHPGLSIGDVAK	""	P63158	High mobility group protein B1	1520.84312	light	28.7338524657194
f16	20171221_Baeza_DevAtlas_Liver_4-1	Liver	4-1	4	1	16	0.680556263370652	IKGEELSEANVR	""	O08788-1	Dynactin subunit 1	1344.71177	light	20.8418151990286
f16	20171221_Baeza_DevAtlas_Liver_4-1	Liver	4-1	4	1	16	0.680556263370652	LKGEATVSFDDPPSAK	""	P56959	RNA-binding protein FUS	1661.83809	light	26.1142803669992
f16	20171221_Baeza_DevAtlas_Liver_4-1	Liver	4-1	4	1	16	0.680556263370652	MLHFLTAVVGSTCDVK	1xCarbamidomethyl [C13]	Q7TQH0-2	Isoform 2 of Ataxin-2-like protein	1777.89754	light
f16	20171221_Baeza_DevAtlas_Liver_4-1	Liver	4-1	4	1	16	0.680556263370652	LKGDDLQAIKK	""	Q9Z204; Q9Z204-2	Heterogeneous nuclear ribonucleoproteins C1/C2;Isoform C1 of Heterogeneous nuclear ribonucleoproteins C1/C2	1228.72596	light	25.6014791498422
f16	20171221_Baeza_DevAtlas_Liver_4-1	Liver	4-1	4	1	16	0.680556263370652	LKGDDLQAIK	""	Q9Z204; Q9Z204-2	Heterogeneous nuclear ribonucleoproteins C1/C2;Isoform C1 of Heterogeneous nuclear ribonucleoproteins C1/C2	1100.631	light	25.069749836582
f16	20171221_Baeza_DevAtlas_Liver_4-1	Liver	4-1	4	1	16	0.680556263370652	MIHTPDADLDVTNILQADEPTTLATNTLDLNSVLGK	""	Q8R010	aminoacyl tRNA synthase complex-interacting multifunctional protein 2	3849.94264	light	22.4980980779647
f16	20171221_Baeza_DevAtlas_Liver_4-1	Liver	4-1	4	1	16	0.680556263370652	LKFPIDYPYSPPAFR	""	Q8CFI2	ubiquitin-conjugating enzyme E2 R1	1810.95267	light	21.024105981098
f16	20171221_Baeza_DevAtlas_Liver_4-1	Liver	4-1	4	1	16	0.680556263370652	IKFDAGTLLLSTHR	""	Q91XD6	Vacuolar protein-sorting-associated protein 36	1571.8904	light
f16	20171221_Baeza_DevAtlas_Liver_4-1	Liver	4-1	4	1	16	0.680556263370652	LKEYHR	""	P16460	Argininosuccinate synthase	845.46281	light	21.5421514283936
f16	20171221_Baeza_DevAtlas_Liver_4-1	Liver	4-1	4	1	16	0.680556263370652	LKEYEK	""	Q8K3H0; Q9CQ92	DCC-interacting protein 13-alpha;mitochondrial fission 1 protein	809.44035	light
f16	20171221_Baeza_DevAtlas_Liver_4-1	Liver	4-1	4	1	16	0.680556263370652	LKEYEAAVEQLK	""	Q925I1-1	ATPase family AAA domain-containing protein 3	1420.76822	light	23.0125350744789
f16	20171221_Baeza_DevAtlas_Liver_4-1	Liver	4-1	4	1	16	0.680556263370652	MIKPFFHSLCDK	1xCarbamidomethyl [C10]	P10639	thioredoxin	1522.7545	light	25.8414650123802
f16	20171221_Baeza_DevAtlas_Liver_4-1	Liver	4-1	4	1	16	0.680556263370652	MLLADQGQSWK	""	P19157	Glutathione S-transferase P 1	1276.63543	light	25.4406719486782
f16	20171221_Baeza_DevAtlas_Liver_4-1	Liver	4-1	4	1	16	0.680556263370652	LKEVLLVLK	""	Q9D5V5	Cullin-5	1054.72344	light
f16	20171221_Baeza_DevAtlas_Liver_4-1	Liver	4-1	4	1	16	0.680556263370652	LKGYLISGSSYAR	""	Q6ZQ38	cullin-associated nedd8-dissociated protein 1	1414.76889	light
f16	20171221_Baeza_DevAtlas_Liver_4-1	Liver	4-1	4	1	16	0.680556263370652	MILTFEK	""	Q9CWL8	Beta-catenin-like protein 1	881.4801	light	21.6656387104261
f16	20171221_Baeza_DevAtlas_Liver_4-1	Liver	4-1	4	1	16	0.680556263370652	MIMATNRPDTLDPALLRPGR	""	P62334	26S proteasome regulatory subunit 10B	2238.18455	light
f16	20171221_Baeza_DevAtlas_Liver_4-1	Liver	4-1	4	1	16	0.680556263370652	MLQAALSGSHEASGEILR	""	Q7TT37	Elongator complex protein 1	1869.94872	light
f16	20171221_Baeza_DevAtlas_Liver_4-1	Liver	4-1	4	1	16	0.680556263370652	LKEEEEDKK	""	P14211	Calreticulin	1147.58411	light	23.1524828971104
f16	20171221_Baeza_DevAtlas_Liver_4-1	Liver	4-1	4	1	16	0.680556263370652	LKEEEEDK	""	P14211	Calreticulin	1019.48915	light	19.2302554745986
f16	20171221_Baeza_DevAtlas_Liver_4-1	Liver	4-1	4	1	16	0.680556263370652	LKEEASKR	""	Q9CU62	structural maintenance of chromosomes protein 1a	960.54727	light	16.6651578440006
f16	20171221_Baeza_DevAtlas_Liver_4-1	Liver	4-1	4	1	16	0.680556263370652	LKEDTQVADVTTSR	""	P19096	Fatty acid synthase	1562.80204	light	24.4147628383399
f16	20171221_Baeza_DevAtlas_Liver_4-1	Liver	4-1	4	1	16	0.680556263370652	LKEDQTEYLEER	""	P07901; P11499	Heat shock protein HSP 90-alpha;Heat shock protein HSP 90-beta	1552.74894	light	20.081956184508
f16	20171221_Baeza_DevAtlas_Liver_4-1	Liver	4-1	4	1	16	0.680556263370652	LKEDKLEK	""	Q8K2F8	protein LSM14 homolog A	1002.58299	light	18.4752094573483
f16	20171221_Baeza_DevAtlas_Liver_4-1	Liver	4-1	4	1	16	0.680556263370652	MLQAMGWK	""	Q99KG3	RNA-binding protein 10	964.47431	light
f16	20171221_Baeza_DevAtlas_Liver_4-1	Liver	4-1	4	1	16	0.680556263370652	MIQDGKGDVTITNDGATILK	""	P80315	T-complex protein 1 subunit delta	2090.0798	light	22.6835831982818
f16	20171221_Baeza_DevAtlas_Liver_4-1	Liver	4-1	4	1	16	0.680556263370652	MLQEDELR	""	P84084	ADP-ribosylation factor 5	1033.49827	light	25.1420310785414
f16	20171221_Baeza_DevAtlas_Liver_4-1	Liver	4-1	4	1	16	0.680556263370652	LKEAETR	""	P58774; P21107-2; P21107; P58771-2; Q6IRU2; P58771-1	Tropomyosin beta chain;Isoform 2 of Tropomyosin alpha-3 chain;Tropomyosin alpha-3 chain;Isoform 2 of Tropomyosin alpha-1 chain;Tropomyosin alpha-4 chain;Tropomyosin alpha-1 chain	846.46796	light	21.9945179696857
f16	20171221_Baeza_DevAtlas_Liver_4-1	Liver	4-1	4	1	16	0.680556263370652	LKEAELLEPLMPAIR	""	Q9JIF7	Coatomer subunit beta	1722.98225	light	22.6932027709686
f16	20171221_Baeza_DevAtlas_Liver_4-1	Liver	4-1	4	1	16	0.680556263370652	MLQEDELRDAVLLVFANK	""	P84084	ADP-ribosylation factor 5	2104.1107	light	23.5941945658312
f16	20171221_Baeza_DevAtlas_Liver_4-1	Liver	4-1	4	1	16	0.680556263370652	IKDYLLMEEEFIR	""	P62192	26S proteasome regulatory subunit 4	1698.87712	light	22.7245400820654
f16	20171221_Baeza_DevAtlas_Liver_4-1	Liver	4-1	4	1	16	0.680556263370652	LKDYAFVHFEDR	""	""	""	1539.75905	light	23.0561216942652
f16	20171221_Baeza_DevAtlas_Liver_4-1	Liver	4-1	4	1	16	0.680556263370652	LKDYAFIHFDER	""	Q7TMK9	Heterogeneous nuclear ribonucleoprotein Q	1553.7747	light	23.7390506748009
f16	20171221_Baeza_DevAtlas_Liver_4-1	Liver	4-1	4	1	16	0.680556263370652	MIQHAVFK	""	P14576-1	signal recognition particle 54 kDa protein	973.52878	light
f16	20171221_Baeza_DevAtlas_Liver_4-1	Liver	4-1	4	1	16	0.680556263370652	LKDSVYIFR	""	Q8R2T8	general transcription factor 3C polypeptide 5	1140.64117	light
f16	20171221_Baeza_DevAtlas_Liver_4-1	Liver	4-1	4	1	16	0.680556263370652	MLQHIDYR	""	P27048	small nuclear ribonucleoprotein-associated protein B	1075.53533	light	24.6816083888824
f16	20171221_Baeza_DevAtlas_Liver_4-1	Liver	4-1	4	1	16	0.680556263370652	MLQQQEQLR	""	Q9R0L6-1	Pericentriolar material 1 protein	1173.60447	light
f16	20171221_Baeza_DevAtlas_Liver_4-1	Liver	4-1	4	1	16	0.680556263370652	LKDSEAELQR	""	O55131	Septin-7	1188.62189	light	24.1732236383593
f16	20171221_Baeza_DevAtlas_Liver_4-1	Liver	4-1	4	1	16	0.680556263370652	IKDPDAAKPEDWDER	""	P14211	Calreticulin	1784.84497	light	27.8992323034143
f16	20171221_Baeza_DevAtlas_Liver_4-1	Liver	4-1	4	1	16	0.680556263370652	MLQVASQASR	""	P97765	WW domain-binding protein 2	1090.56735	light
f16	20171221_Baeza_DevAtlas_Liver_4-1	Liver	4-1	4	1	16	0.680556263370652	LKDIVSLVPR	""	Q9CZW4	long-chain-fatty-acid--CoA ligase 3	1139.71467	light
f16	20171221_Baeza_DevAtlas_Liver_4-1	Liver	4-1	4	1	16	0.680556263370652	IKDLSTVEALQNLK	""	P97822	Acidic leucine-rich nuclear phosphoprotein 32 family member E	1571.9003	light	25.4755784604778
f16	20171221_Baeza_DevAtlas_Liver_4-1	Liver	4-1	4	1	16	0.680556263370652	LKEELAQK	""	Q8BH44	Coronin-2B	958.55677	light
f16	20171221_Baeza_DevAtlas_Liver_4-1	Liver	4-1	4	1	16	0.680556263370652	MLLYTEVTR	""	P50396	Rab GDP dissociation inhibitor alpha	1125.59726	light
f16	20171221_Baeza_DevAtlas_Liver_4-1	Liver	4-1	4	1	16	0.680556263370652	LKEELEEAR	""	Q6NZJ6	eukaryotic translation initiation factor 4 gamma 1	1116.58953	light	23.9544377760117
f16	20171221_Baeza_DevAtlas_Liver_4-1	Liver	4-1	4	1	16	0.680556263370652	LKEELIDAIRQELSK	""	Q03173-1	Protein enabled homolog	1785.01164	light
f16	20171221_Baeza_DevAtlas_Liver_4-1	Liver	4-1	4	1	16	0.680556263370652	MIMDTAGNDPYCFVEFHEHR	1xCarbamidomethyl [C12]	P52912	nucleolysin TIA-1	2469.04205	light
f16	20171221_Baeza_DevAtlas_Liver_4-1	Liver	4-1	4	1	16	0.680556263370652	MLMEDFSLSPEIILSCR	1xCarbamidomethyl [C16]	Q61543	Golgi apparatus protein 1	2040.98028	light
f16	20171221_Baeza_DevAtlas_Liver_4-1	Liver	4-1	4	1	16	0.680556263370652	LKELIFQETAR	""	Q63844	mitogen-activated protein kinase 3	1347.76308	light
f16	20171221_Baeza_DevAtlas_Liver_4-1	Liver	4-1	4	1	16	0.680556263370652	LKELIFEETAR	""	P63085	mitogen-activated protein kinase 1	1348.74709	light	23.300199485739
f16	20171221_Baeza_DevAtlas_Liver_4-1	Liver	4-1	4	1	16	0.680556263370652	IKELHQQYK	""	Q6ZQ88	Lysine-specific histone demethylase 1A	1186.65788	light
f16	20171221_Baeza_DevAtlas_Liver_4-1	Liver	4-1	4	1	16	0.680556263370652	MIMQDKLEK	""	Q61699; Q61316; P48722	Heat shock protein 105 kDa;Heat shock 70 kDa protein 4;Heat shock 70 kDa protein 4L	1135.58498	light	22.1197238540277
f16	20171221_Baeza_DevAtlas_Liver_4-1	Liver	4-1	4	1	16	0.680556263370652	LKELESQVSCLEK	1xCarbamidomethyl [C10]	Q99PL5-1	Ribosome-binding protein 1	1562.80943	light	25.1954256778349
f16	20171221_Baeza_DevAtlas_Liver_4-1	Liver	4-1	4	1	16	0.680556263370652	IKELEQEREDQK	""	Q8BGT7	Survival of motor neuron-related-splicing factor 30	1544.79148	light	20.2368943285196
f16	20171221_Baeza_DevAtlas_Liver_4-1	Liver	4-1	4	1	16	0.680556263370652	MLNHVLNICEK	1xCarbamidomethyl [C9]	Q6PGB6-1	N-alpha-acetyltransferase 50	1370.6919	light	21.5565204965744
f16	20171221_Baeza_DevAtlas_Liver_4-1	Liver	4-1	4	1	16	0.680556263370652	MLNIHPSLLPSFK	""	Q64737	trifunctional purine biosynthetic protein adenosine-3	1496.82938	light
f16	20171221_Baeza_DevAtlas_Liver_4-1	Liver	4-1	4	1	16	0.680556263370652	MINLSVPDTIDER	""	Q61233; Q99K51	Plastin-2;Plastin-3	1502.75192	light	23.8385220650653
f16	20171221_Baeza_DevAtlas_Liver_4-1	Liver	4-1	4	1	16	0.680556263370652	IKEIAVTVK	""	P80313	T-complex protein 1 subunit eta	1000.64011	light	23.6129478909082
f16	20171221_Baeza_DevAtlas_Liver_4-1	Liver	4-1	4	1	16	0.680556263370652	MIPCDFLIPVQTQHPIR	1xCarbamidomethyl [C4]	P06745	glucose-6-phosphate isomerase	2065.07215	light	24.1625807001412
f16	20171221_Baeza_DevAtlas_Liver_4-1	Liver	4-1	4	1	16	0.680556263370652	LKEGDTIIVPGVEGPIVTQIR	""	Q05D44	Eukaryotic translation initiation factor 5B	2234.27546	light	23.301672076451
f16	20171221_Baeza_DevAtlas_Liver_4-1	Liver	4-1	4	1	16	0.680556263370652	MIPCDFLIPVQTQHPIRK	1xCarbamidomethyl [C4]	P06745	glucose-6-phosphate isomerase	2193.16711	light	21.3089094700644
f16	20171221_Baeza_DevAtlas_Liver_4-1	Liver	4-1	4	1	16	0.680556263370652	LKEFLALASSSLLK	""	P28660	Nck-associated protein 1	1519.90941	light
f16	20171221_Baeza_DevAtlas_Liver_4-1	Liver	4-1	4	1	16	0.680556263370652	LKEEYQSLIR	""	Q9CR09	ubiquitin-fold modifier-conjugating enzyme 1	1278.70523	light	23.8739163692443
f16	20171221_Baeza_DevAtlas_Liver_4-1	Liver	4-1	4	1	16	0.680556263370652	MLPDKDCR	1xCarbamidomethyl [C7]	P18760	Cofilin-1	1034.47576	light	24.3743634122502
f16	20171221_Baeza_DevAtlas_Liver_4-1	Liver	4-1	4	1	16	0.680556263370652	MLPEIDQNKDR	""	Q62448	Eukaryotic translation initiation factor 4 gamma 2	1358.67328	light	20.0727472639783
f16	20171221_Baeza_DevAtlas_Liver_4-1	Liver	4-1	4	1	16	0.680556263370652	IKEENFVSPK	""	Q9CPN8	Insulin-like growth factor 2 mRNA-binding protein 3	1190.64156	light	23.3727270606517
f16	20171221_Baeza_DevAtlas_Liver_4-1	Liver	4-1	4	1	16	0.680556263370652	MLPELFQDDEK	""	Q99104	Unconventional myosin-Va	1364.64024	light
f16	20171221_Baeza_DevAtlas_Liver_4-1	Liver	4-1	4	1	16	0.680556263370652	MLPLSLLK	""	Q9QXA5	U6 snRNA-associated Sm-like protein LSm4	914.57434	light
f16	20171221_Baeza_DevAtlas_Liver_4-1	Liver	4-1	4	1	16	0.680556263370652	LKEENFFGPK	""	O88477	Insulin-like growth factor 2 mRNA-binding protein 1	1208.631	light	23.7174601384671
f16	20171221_Baeza_DevAtlas_Liver_4-1	Liver	4-1	4	1	16	0.680556263370652	MLPPPPMWR	""	Q99M28	RNA-binding protein with serine-rich domain 1	1124.57435	light
f16	20171221_Baeza_DevAtlas_Liver_4-1	Liver	4-1	4	1	16	0.680556263370652	LKEEISK	""	P38647	"Stress-70 protein	mitochondrial"	846.49311	light
f16	20171221_Baeza_DevAtlas_Liver_4-1	Liver	4-1	4	1	16	0.680556263370652	MLPTIIADNAGYDSADLVAQLR	""	P80314	T-complex protein 1 subunit beta	2347.19622	light	25.4736293650466
f16	20171221_Baeza_DevAtlas_Liver_4-1	Liver	4-1	4	1	16	0.680556263370652	LKHECGAAFTSK	1xCarbamidomethyl [C5]	Q3TCH7; A2A432-1	cullin-4A;Cullin-4B	1348.6678	light	20.5029718601287
f16	20171221_Baeza_DevAtlas_Liver_4-1	Liver	4-1	4	1	16	0.680556263370652	LKHEDTNLASSTLLR	""	Q8BWG8-1	Beta-arrestin-1	1697.91807	light
f16	20171221_Baeza_DevAtlas_Liver_4-1	Liver	4-1	4	1	16	0.680556263370652	IKKPEGKPDQK	""	Q8K310	Matrin-3	1267.73686	light	19.6116033452869
f16	20171221_Baeza_DevAtlas_Liver_4-1	Liver	4-1	4	1	16	0.680556263370652	MIAGQVLDINLAAEPK	""	Q9Z204; Q9Z204-2	Heterogeneous nuclear ribonucleoproteins C1/C2;Isoform C1 of Heterogeneous nuclear ribonucleoproteins C1/C2	1682.91457	light	25.6762443070333
f16	20171221_Baeza_DevAtlas_Liver_4-1	Liver	4-1	4	1	16	0.680556263370652	MLALALLDR	""	""	""	1015.59686	light	21.8819403961941
f16	20171221_Baeza_DevAtlas_Liver_4-1	Liver	4-1	4	1	16	0.680556263370652	MIAILTENYGGK	""	Q9D0R2	"Threonine--tRNA ligase	cytoplasmic"	1309.68205	light
f16	20171221_Baeza_DevAtlas_Liver_4-1	Liver	4-1	4	1	16	0.680556263370652	LKSELVANNVTLPAGEQR	""	Q61029; Q61033-1; Q61029-3; Q61029-2	"Lamina-associated polypeptide 2	isoforms beta/delta/epsilon/gamma;Lamina-associated polypeptide 2	isoforms alpha/zeta;Isoform Epsilon of Lamina-associated polypeptide 2	isoforms beta/delta/epsilon/gamma;Isoform Delta of Lamina-associated polypeptide 2
f16	20171221_Baeza_DevAtlas_Liver_4-1	Liver	4-1	4	1	16	0.680556263370652	LKSEDEPTR	""	Q8BFY9; Q99LG2	transportin-1;Transportin-2	1074.54258	light	21.3642632578501
f16	20171221_Baeza_DevAtlas_Liver_4-1	Liver	4-1	4	1	16	0.680556263370652	MLAPEGALNIHEK	""	P53810	Phosphatidylinositol transfer protein alpha isoform	1422.74096	light	22.3621332537629
f16	20171221_Baeza_DevAtlas_Liver_4-1	Liver	4-1	4	1	16	0.680556263370652	LKSDTAAAAVR	""	Q02053	Ubiquitin-like modifier-activating enzyme 1	1102.6215	light	24.4190501393194
f16	20171221_Baeza_DevAtlas_Liver_4-1	Liver	4-1	4	1	16	0.680556263370652	MIAPEGSLVFHEK	""	P53811	Phosphatidylinositol transfer protein beta isoform	1457.74571	light	21.8881966091581
f16	20171221_Baeza_DevAtlas_Liver_4-1	Liver	4-1	4	1	16	0.680556263370652	IKSDHPGISITDLSK	""	Q08943	FACT complex subunit SSRP1	1610.87481	light	22.5450194809221
f16	20171221_Baeza_DevAtlas_Liver_4-1	Liver	4-1	4	1	16	0.680556263370652	LKREEETLDTIK	""	Q61655	ATP-dependent RNA helicase DDX19A	1474.81115	light	21.2448875699917
f16	20171221_Baeza_DevAtlas_Liver_4-1	Liver	4-1	4	1	16	0.680556263370652	LKQQSELQSQVR	""	Q61792	LIM and SH3 domain protein 1	1443.79142	light	22.1886513582044
f16	20171221_Baeza_DevAtlas_Liver_4-1	Liver	4-1	4	1	16	0.680556263370652	LKQNLEEQLDR	""	Q8K3C3	Protein LZIC	1385.73832	light	21.1617166965091
f16	20171221_Baeza_DevAtlas_Liver_4-1	Liver	4-1	4	1	16	0.680556263370652	MLATLEPEQR	""	Q9Z110-1	delta-1-pyrroline-5-carboxylate synthase	1187.60888	light
f16	20171221_Baeza_DevAtlas_Liver_4-1	Liver	4-1	4	1	16	0.680556263370652	MLATLFK	""	O88544	COP9 signalosome complex subunit 4	823.47462	light
f16	20171221_Baeza_DevAtlas_Liver_4-1	Liver	4-1	4	1	16	0.680556263370652	LKQFEER	""	P23116	Eukaryotic translation initiation factor 3 subunit A	949.51016	light	23.0681857930062
f16	20171221_Baeza_DevAtlas_Liver_4-1	Liver	4-1	4	1	16	0.680556263370652	LKQEYFVVAATLQDIIR	""	Q9WUB3; Q8CI94	"Glycogen phosphorylase	muscle form;Glycogen phosphorylase	brain form"	2007.12734
f16	20171221_Baeza_DevAtlas_Liver_4-1	Liver	4-1	4	1	16	0.680556263370652	LKQEEETLSFIR	""	O35250	Exocyst complex component 7	1492.80058	light
f16	20171221_Baeza_DevAtlas_Liver_4-1	Liver	4-1	4	1	16	0.680556263370652	LKQDPYLVNFFLENK	""	Q8CDM8	Protein FAM160B1	1867.99526	light	20.2801437720716
f16	20171221_Baeza_DevAtlas_Liver_4-1	Liver	4-1	4	1	16	0.680556263370652	LKQDGDSFR	""	Q9JHU4	Cytoplasmic dynein 1 heavy chain 1	1065.53235	light	20.212688438692
f16	20171221_Baeza_DevAtlas_Liver_4-1	Liver	4-1	4	1	16	0.680556263370652	LKPYFLTDGTGTVTPANASGMNDGAAAVVLMK	""	Q8CAY6	"Acetyl-CoA acetyltransferase	cytosolic"	3210.61735	light
f16	20171221_Baeza_DevAtlas_Liver_4-1	Liver	4-1	4	1	16	0.680556263370652	MLAVDAVIAELK	""	P63038-1	"60 kDa heat shock protein	mitochondrial"	1272.72319	light
f16	20171221_Baeza_DevAtlas_Liver_4-1	Liver	4-1	4	1	16	0.680556263370652	LKPWSLFDVLVEK	""	O54781	SRSF protein kinase 2	1573.89884	light
f16	20171221_Baeza_DevAtlas_Liver_4-1	Liver	4-1	4	1	16	0.680556263370652	MLAVDAVIAELKK	""	P63038-1	"60 kDa heat shock protein	mitochondrial"	1400.81815	light
f16	20171221_Baeza_DevAtlas_Liver_4-1	Liver	4-1	4	1	16	0.680556263370652	LKPWALTFSYGR	""	P05064	fructose-bisphosphate aldolase A	1438.78415	light
f16	20171221_Baeza_DevAtlas_Liver_4-1	Liver	4-1	4	1	16	0.680556263370652	IKPVVDSLWALEEVK	""	Q80TB8	Synaptic vesicle membrane protein VAT-1 homolog-like	1725.97855	light
f16	20171221_Baeza_DevAtlas_Liver_4-1	Liver	4-1	4	1	16	0.680556263370652	MLAEDELRDAVLLVFANK	""	P84078	ADP-ribosylation factor 1	2047.08924	light	22.3017936817577
f16	20171221_Baeza_DevAtlas_Liver_4-1	Liver	4-1	4	1	16	0.680556263370652	IKPVLMMNK	""	P58252	Elongation factor 2	1073.62097	light	24.6311603995327
f16	20171221_Baeza_DevAtlas_Liver_4-1	Liver	4-1	4	1	16	0.680556263370652	MLAEDELR	""	P84078; Q8BSL7	ADP-ribosylation factor 1;ADP-ribosylation factor 2	976.47681	light	25.8507341447205
f16	20171221_Baeza_DevAtlas_Liver_4-1	Liver	4-1	4	1	16	0.680556263370652	LKTEGNEQMK	""	Q8BJU0-1	Small glutamine-rich tetratricopeptide repeat-containing protein alpha	1177.58815	light
f16	20171221_Baeza_DevAtlas_Liver_4-1	Liver	4-1	4	1	16	0.680556263370652	ILAAALTECHRK	1xCarbamidomethyl [C9]	P46061	Ran GTPase-activating protein 1	1382.75728	light	22.3011376502803
f16	20171221_Baeza_DevAtlas_Liver_4-1	Liver	4-1	4	1	16	0.680556263370652	ILAAALTECHR	1xCarbamidomethyl [C9]	P46061	Ran GTPase-activating protein 1	1254.66232	light	24.1048826454001
f16	20171221_Baeza_DevAtlas_Liver_4-1	Liver	4-1	4	1	16	0.680556263370652	MKPALFNVLCEIK	1xCarbamidomethyl [C10]	P41778-1	pre-B-cell leukemia transcription factor 1	1562.84332	light
f16	20171221_Baeza_DevAtlas_Liver_4-1	Liver	4-1	4	1	16	0.680556263370652	IKYPENFFLLR	""	P63087-2; P62141	Isoform Gamma-2 of Serine/threonine-protein phosphatase PP1-gamma catalytic subunit;Serine/threonine-protein phosphatase PP1-beta catalytic subunit	1439.80455	light	24.7992945925457
f16	20171221_Baeza_DevAtlas_Liver_4-1	Liver	4-1	4	1	16	0.680556263370652	LKYENEVALR	""	""	""	1234.67901	light
f16	20171221_Baeza_DevAtlas_Liver_4-1	Liver	4-1	4	1	16	0.680556263370652	LKYALTGDEVKK	""	P62702	"40S ribosomal protein S4	X isoform"	1364.77839	light
f16	20171221_Baeza_DevAtlas_Liver_4-1	Liver	4-1	4	1	16	0.680556263370652	LKVTEGGEPYR	""	Q8BHN3-2	Isoform 2 of Neutral alpha-glucosidase AB	1248.65828	light	21.8735163008854
f16	20171221_Baeza_DevAtlas_Liver_4-1	Liver	4-1	4	1	16	0.680556263370652	LKVSELKEELK	""	Q8VEK3	Heterogeneous nuclear ribonucleoprotein U	1315.78314	light
f16	20171221_Baeza_DevAtlas_Liver_4-1	Liver	4-1	4	1	16	0.680556263370652	MKPILLQGHER	""	Q9QZD9	Eukaryotic translation initiation factor 3 subunit I	1321.7409	light	23.2641565359154
f16	20171221_Baeza_DevAtlas_Liver_4-1	Liver	4-1	4	1	16	0.680556263370652	IKVPVDWNR	""	Q61233	Plastin-2	1126.63675	light	22.6141101809654
f16	20171221_Baeza_DevAtlas_Liver_4-1	Liver	4-1	4	1	16	0.680556263370652	LKVPPAINQFTQALDR	""	P12970	60S ribosomal protein L7a	1811.01739	light	25.0172596456354
f16	20171221_Baeza_DevAtlas_Liver_4-1	Liver	4-1	4	1	16	0.680556263370652	LKVPEWVDTVK	""	Q9CZX8	40S ribosomal protein S19	1313.74636	light	28.1762669091588
f16	20171221_Baeza_DevAtlas_Liver_4-1	Liver	4-1	4	1	16	0.680556263370652	LKVNFLPEIITLSK	""	Q9JHU4	Cytoplasmic dynein 1 heavy chain 1	1614.98291	light
f16	20171221_Baeza_DevAtlas_Liver_4-1	Liver	4-1	4	1	16	0.680556263370652	IKVGDPAEDFGTFFSAVIDAK	""	Q8CHT0	"Delta-1-pyrroline-5-carboxylate dehydrogenase	mitochondrial"	2227.12813	light
f16	20171221_Baeza_DevAtlas_Liver_4-1	Liver	4-1	4	1	16	0.680556263370652	IKVENTEENRR	""	Q91Y97	fructose-bisphosphate aldolase B	1387.72882	light	26.0155749225887
f16	20171221_Baeza_DevAtlas_Liver_4-1	Liver	4-1	4	1	16	0.680556263370652	IKVEKPVVEMDGDEMTR	""	P54071	"Isocitrate dehydrogenase [NADP]	mitochondrial"	1975.98272	light
f16	20171221_Baeza_DevAtlas_Liver_4-1	Liver	4-1	4	1	16	0.680556263370652	MKPLVVFVLGGPGAGK	""	Q9DBP5	UMP-CMP kinase	1569.91853	light	23.3807427082786
f16	20171221_Baeza_DevAtlas_Liver_4-1	Liver	4-1	4	1	16	0.680556263370652	LKVEDALSYLDQVK	""	Q60520-1	Isoform 2 of Paired amphipathic helix protein Sin3a	1620.88431	light	21.7143594082716
f16	20171221_Baeza_DevAtlas_Liver_4-1	Liver	4-1	4	1	16	0.680556263370652	LKVDSFR	""	P61290	Proteasome activator complex subunit 3	864.49378	light	23.3241216130511
f16	20171221_Baeza_DevAtlas_Liver_4-1	Liver	4-1	4	1	16	0.680556263370652	MKQELEAEYLAIFK	""	Q6P8X1	Sorting nexin-6	1712.89277	light
f16	20171221_Baeza_DevAtlas_Liver_4-1	Liver	4-1	4	1	16	0.680556263370652	MKQEILEEVVR	""	P70429-1	Ena/VASP-like protein	1373.74571	light
f16	20171221_Baeza_DevAtlas_Liver_4-1	Liver	4-1	4	1	16	0.680556263370652	IKVDEFVTGNLSFDQINQAFDLMHSGDSIR	""	P28474	alcohol dehydrogenase class-3	3396.65288	light	23.3741432187424
f16	20171221_Baeza_DevAtlas_Liver_4-1	Liver	4-1	4	1	16	0.680556263370652	MKQEPVKPEEGR	""	Q9QUI0	Transforming protein RhoA	1427.73112	light	22.3998468860206
f16	20171221_Baeza_DevAtlas_Liver_4-1	Liver	4-1	4	1	16	0.680556263370652	MKVELCSFSGYK	1xCarbamidomethyl [C6]	Q8BP67	60S ribosomal protein L24	1448.69123	light
f16	20171221_Baeza_DevAtlas_Liver_4-1	Liver	4-1	4	1	16	0.680556263370652	LKTEGSDLCDR	1xCarbamidomethyl [C9]	Q91YQ5	Dolichyl-diphosphooligosaccharide--protein glycosyltransferase subunit 1	1293.61034	light	24.4376986795882
f16	20171221_Baeza_DevAtlas_Liver_4-1	Liver	4-1	4	1	16	0.680556263370652	MLAAYLYEVSQLK	""	Q9D1A2	cytosolic non-specific dipeptidase	1528.80798	light	22.3860641630567
f16	20171221_Baeza_DevAtlas_Liver_4-1	Liver	4-1	4	1	16	0.680556263370652	LKPVHGLIFLFK	""	Q9WUP7-1	Ubiquitin carboxyl-terminal hydrolase isozyme L5	1411.8824	light	23.7084336151965
f16	20171221_Baeza_DevAtlas_Liver_4-1	Liver	4-1	4	1	16	0.680556263370652	IKPVFIEDANFGR	""	O08532	Voltage-dependent calcium channel subunit alpha-2/delta-1	1505.81109	light
f16	20171221_Baeza_DevAtlas_Liver_4-1	Liver	4-1	4	1	16	0.680556263370652	IKPTTLQVENISIGGVLVPLELK	""	Q5M8N0	CB1 cannabinoid receptor-interacting protein 1	2461.46399	light
f16	20171221_Baeza_DevAtlas_Liver_4-1	Liver	4-1	4	1	16	0.680556263370652	MLEILEGK	""	Q62448	Eukaryotic translation initiation factor 4 gamma 2	932.51213	light	21.3661351517032
f16	20171221_Baeza_DevAtlas_Liver_4-1	Liver	4-1	4	1	16	0.680556263370652	MLELVAQK	""	Q922Y1	UBX domain-containing protein 1	931.52811	light	22.6277930170941
f16	20171221_Baeza_DevAtlas_Liver_4-1	Liver	4-1	4	1	16	0.680556263370652	MLEMGITGPEGHVLSRPEELEAEAVFR	""	Q62188	Dihydropyrimidinase-related protein 3	2997.48085	light
f16	20171221_Baeza_DevAtlas_Liver_4-1	Liver	4-1	4	1	16	0.680556263370652	IKNEVDSTLTFR	""	Q9CQA3	"Succinate dehydrogenase [ubiquinone] iron-sulfur subunit	mitochondrial"	1422.75872	light
f16	20171221_Baeza_DevAtlas_Liver_4-1	Liver	4-1	4	1	16	0.680556263370652	MLEQLDMR	""	Q9Z1N5; Q8VDW0-1	spliceosome RNA helicase DDX39B;ATP-dependent RNA helicase DDX39A	1035.49616	light	23.04284264816
f16	20171221_Baeza_DevAtlas_Liver_4-1	Liver	4-1	4	1	16	0.680556263370652	MIESLTK	""	Q9WTM5	RuvB-like 2	821.44372	light	22.4451241841985
f16	20171221_Baeza_DevAtlas_Liver_4-1	Liver	4-1	4	1	16	0.680556263370652	MLESYLHAK	""	Q9WVG6-1	Histone-arginine methyltransferase CARM1	1091.55539	light
f16	20171221_Baeza_DevAtlas_Liver_4-1	Liver	4-1	4	1	16	0.680556263370652	MIETAQVDER	""	P35282	Ras-related protein Rab-21	1191.56741	light	21.2421566318396
f16	20171221_Baeza_DevAtlas_Liver_4-1	Liver	4-1	4	1	16	0.680556263370652	MLETILR	""	Q8K0V4	CCR4-NOT transcription complex subunit 3	875.5019	light	20.8698414681812
f16	20171221_Baeza_DevAtlas_Liver_4-1	Liver	4-1	4	1	16	0.680556263370652	IKLQIWDTAGQER	""	P61027; P62821; P63011; Q91V41; Q9D1G1; Q8BHC1; P61028; P55258; P62823; P35276	ras-related protein rab-10;Ras-related protein Rab-1A;Ras-related protein Rab-3A;Ras-related protein Rab-14;ras-related protein Rab-1B;Ras-related protein Rab-39B;Ras-related protein Rab-8B;Ras-related protein Rab-8A;ras-related protein Rab-3C;ras-related protein Rab-3D	1557.83837	light
f16	20171221_Baeza_DevAtlas_Liver_4-1	Liver	4-1	4	1	16	0.680556263370652	MLEVFHAIK	""	Q9JIF7	Coatomer subunit beta	1087.59686	light	21.0404875178931
f16	20171221_Baeza_DevAtlas_Liver_4-1	Liver	4-1	4	1	16	0.680556263370652	MIEVVCNDR	1xCarbamidomethyl [C6]	Q9EPV8	ubiquitin-like protein 5	1135.52344	light
f16	20171221_Baeza_DevAtlas_Liver_4-1	Liver	4-1	4	1	16	0.680556263370652	LKLPAVVTADLR	""	Q9DCW4	electron transfer flavoprotein subunit beta	1295.80455	light	25.5366960046135
f16	20171221_Baeza_DevAtlas_Liver_4-1	Liver	4-1	4	1	16	0.680556263370652	MLEYALK	""	P58404-1; Q9ERG2; O55106	Striatin-4;Striatin-3;striatin	867.46445	light
f16	20171221_Baeza_DevAtlas_Liver_4-1	Liver	4-1	4	1	16	0.680556263370652	IKIIAPPERK	""	P60710; P68033; P63260	"Actin	cytoplasmic 1;Actin	alpha cardiac muscle 1;Actin	cytoplasmic 2"
f16	20171221_Baeza_DevAtlas_Liver_4-1	Liver	4-1	4	1	16	0.680556263370652	MLFDYLADK	""	P60229	Eukaryotic translation initiation factor 3 subunit E	1115.54416	light	23.3129366734438
f16	20171221_Baeza_DevAtlas_Liver_4-1	Liver	4-1	4	1	16	0.680556263370652	LKLGEIVTTIPTIGFNVETVEYK	""	P61750; P84078; Q8BSL7; P84084	ADP-ribosylation factor 4;ADP-ribosylation factor 1;ADP-ribosylation factor 2;ADP-ribosylation factor 5	2564.42218	light	21.6900736584574
f16	20171221_Baeza_DevAtlas_Liver_4-1	Liver	4-1	4	1	16	0.680556263370652	MLFKDDYPSSPPK	""	P63280	SUMO-conjugating enzyme ubc9	1524.74029	light	21.9176835624533
f16	20171221_Baeza_DevAtlas_Liver_4-1	Liver	4-1	4	1	16	0.680556263370652	MLFSAVEWAR	""	P43135	COUP transcription factor 2	1209.60849	light
f16	20171221_Baeza_DevAtlas_Liver_4-1	Liver	4-1	4	1	16	0.680556263370652	IKLETVDPTYIFHPR	""	Q9ES00	Ubiquitin conjugation factor E4 B	1828.9956	light
f16	20171221_Baeza_DevAtlas_Liver_4-1	Liver	4-1	4	1	16	0.680556263370652	MLFYSFFK	""	O35900	U6 snRNA-associated Sm-like protein LSm2	1082.53795	light
f16	20171221_Baeza_DevAtlas_Liver_4-1	Liver	4-1	4	1	16	0.680556263370652	IKIEHPGLSIGDTAK	""	P30681	High mobility group protein B2	1578.88498	light	28.1904216344632
f16	20171221_Baeza_DevAtlas_Liver_4-1	Liver	4-1	4	1	16	0.680556263370652	MLGADAVGMSTVPEVIVAR	""	P23492	purine nucleoside phosphorylase	1915.99798	light	23.2553566855348
f16	20171221_Baeza_DevAtlas_Liver_4-1	Liver	4-1	4	1	16	0.680556263370652	LKLEAELGNMQGLVEDFK	""	P11679	"Keratin	type II cytoskeletal 8"	2034.0576	light
f16	20171221_Baeza_DevAtlas_Liver_4-1	Liver	4-1	4	1	16	0.680556263370652	MLGALYMR	""	Q4FK66-1	Pre-mRNA-splicing factor 38A	954.48996	light
f16	20171221_Baeza_DevAtlas_Liver_4-1	Liver	4-1	4	1	16	0.680556263370652	MLEKDVCEK	1xCarbamidomethyl [C7]	Q9D394; Q9D394-4	Protein RUFY3;Isoform 4 of Protein RUFY3	1151.54351	light
f16	20171221_Baeza_DevAtlas_Liver_4-1	Liver	4-1	4	1	16	0.680556263370652	MIEFVVR	""	Q6NV83-1	U2 snRNP-associated SURP motif-containing protein	893.49134	light
f16	20171221_Baeza_DevAtlas_Liver_4-1	Liver	4-1	4	1	16	0.680556263370652	MIEEAGAIISTR	""	Q91V12-2	Isoform A of Cytosolic acyl coenzyme A thioester hydrolase	1290.67221	light	20.7791994457703
f16	20171221_Baeza_DevAtlas_Liver_4-1	Liver	4-1	4	1	16	0.680556263370652	MLEDRDLFVMR	""	P23116	Eukaryotic translation initiation factor 3 subunit A	1424.70247	light
f16	20171221_Baeza_DevAtlas_Liver_4-1	Liver	4-1	4	1	16	0.680556263370652	MLDAEDIVNTARPDEK	""	P57780	Alpha-actinin-4	1816.87455	light	24.3512790740371
f16	20171221_Baeza_DevAtlas_Liver_4-1	Liver	4-1	4	1	16	0.680556263370652	MLDEMKDNLLLDMYLAPHVR	""	Q99LD4	COP9 signalosome complex subunit 1	2417.20257	light
f16	20171221_Baeza_DevAtlas_Liver_4-1	Liver	4-1	4	1	16	0.680556263370652	MLDFFTIFSK	""	Q9DBG7	signal recognition particle receptor subunit alpha	1248.63331	light	20.8045834392861
f16	20171221_Baeza_DevAtlas_Liver_4-1	Liver	4-1	4	1	16	0.680556263370652	LKPQLLQGVYAMGFNRPSK	""	Q61655	ATP-dependent RNA helicase DDX19A	2147.17939	light
f16	20171221_Baeza_DevAtlas_Liver_4-1	Liver	4-1	4	1	16	0.680556263370652	LKPPFPADVGVFGCPTTVANVETVAVSPTICR	2xCarbamidomethyl [C14; C31]	Q91YT0	"NADH dehydrogenase [ubiquinone] flavoprotein 1	mitochondrial"	3399.74394	light
f16	20171221_Baeza_DevAtlas_Liver_4-1	Liver	4-1	4	1	16	0.680556263370652	MLDHEYTTK	""	Q04750	DNA topoisomerase 1	1137.52449	light	21.847607561738
f16	20171221_Baeza_DevAtlas_Liver_4-1	Liver	4-1	4	1	16	0.680556263370652	LKPLGEQER	""	Q8C1A5	thimet oligopeptidase	1069.60003	light	22.3726522777584
f16	20171221_Baeza_DevAtlas_Liver_4-1	Liver	4-1	4	1	16	0.680556263370652	MLDLLEDFLEHEGYK	""	Q6PDQ2	Chromodomain-helicase-DNA-binding protein 4	1851.88333	light	20.048887099242
f16	20171221_Baeza_DevAtlas_Liver_4-1	Liver	4-1	4	1	16	0.680556263370652	LKPLEVELR	""	Q9D1D4	Transmembrane emp24 domain-containing protein 10	1096.67247	light	25.1948618856278
f16	20171221_Baeza_DevAtlas_Liver_4-1	Liver	4-1	4	1	16	0.680556263370652	MLDLLEDFLEHEGYKYER	""	Q6PDQ2	Chromodomain-helicase-DNA-binding protein 4	2300.09036	light	21.453074537891
f16	20171221_Baeza_DevAtlas_Liver_4-1	Liver	4-1	4	1	16	0.680556263370652	LKPKPIDVQVITHHMQR	""	Q99JY9	actin-related protein 3	2040.15351	light	21.1045816382993
f16	20171221_Baeza_DevAtlas_Liver_4-1	Liver	4-1	4	1	16	0.680556263370652	MIDMGFEPDVQK	""	""	""	1409.64395	light
f16	20171221_Baeza_DevAtlas_Liver_4-1	Liver	4-1	4	1	16	0.680556263370652	IKDLSTIEPLKK	""	O35381	Acidic leucine-rich nuclear phosphoprotein 32 family member A	1384.84099	light	24.4767567087222
f16	20171221_Baeza_DevAtlas_Liver_4-1	Liver	4-1	4	1	16	0.680556263370652	IKPHLMSQEVPEDWDKQPVK	""	P09103	Protein disulfide-isomerase	2404.23294	light	26.1660601180929
f16	20171221_Baeza_DevAtlas_Liver_4-1	Liver	4-1	4	1	16	0.680556263370652	LKPGYLEATVDWFR	""	Q9D819	Inorganic pyrophosphatase	1694.89007	light	25.5833486017292
f16	20171221_Baeza_DevAtlas_Liver_4-1	Liver	4-1	4	1	16	0.680556263370652	LKPGTMIEWGNNWAR	""	O55125	Protein NipSnap homolog 1	1772.89008	light	24.4206213716602
f16	20171221_Baeza_DevAtlas_Liver_4-1	Liver	4-1	4	1	16	0.680556263370652	LKPGDLVGVNK	""	O88685	26S proteasome regulatory subunit 6A	1139.67828	light	24.8051623452275
f16	20171221_Baeza_DevAtlas_Liver_4-1	Liver	4-1	4	1	16	0.680556263370652	LKPGAPLRPK	""	Q8BTM8	Filamin-A	1076.69387	light	23.1551829123523
f16	20171221_Baeza_DevAtlas_Liver_4-1	Liver	4-1	4	1	16	0.680556263370652	MLDMLK	""	O35593	26S proteasome non-ATPase regulatory subunit 14	750.38884	light
f16	20171221_Baeza_DevAtlas_Liver_4-1	Liver	4-1	4	1	16	0.680556263370652	MIDMPVER	""	Q99M28	RNA-binding protein with serine-rich domain 1	990.4747	light
f16	20171221_Baeza_DevAtlas_Liver_4-1	Liver	4-1	4	1	16	0.680556263370652	LKPEYDIMCK	1xCarbamidomethyl [C9]	Q9CZ30-1	obg-like ATPase 1	1296.63266	light	20.9896093158144
f16	20171221_Baeza_DevAtlas_Liver_4-1	Liver	4-1	4	1	16	0.680556263370652	LKPEVVEELTR	""	Q8BNY6	neuronal calcium sensor 1	1312.74709	light
f16	20171221_Baeza_DevAtlas_Liver_4-1	Liver	4-1	4	1	16	0.680556263370652	MLDNLGYR	""	Q9QYC0-1; Q9QYB8	Alpha-adducin;Beta-adducin	981.48223	light	24.3077971255185
f16	20171221_Baeza_DevAtlas_Liver_4-1	Liver	4-1	4	1	16	0.680556263370652	LKPEGLHQLLAGFEDK	""	Q9D892	Inosine triphosphate pyrophosphatase	1794.97486	light	24.1228820114648
f16	20171221_Baeza_DevAtlas_Liver_4-1	Liver	4-1	4	1	16	0.680556263370652	MLDYLQGSGETPQTDIR	""	Q8BHN3-2	Isoform 2 of Neutral alpha-glucosidase AB	1923.91167	light	23.4587914510096
f16	20171221_Baeza_DevAtlas_Liver_4-1	Liver	4-1	4	1	16	0.680556263370652	LKPDEGGEVPVLNVSYKPQK	""	P61222	ATP-binding cassette sub-family E member 1	2197.18631	light	23.4678317643501
f16	20171221_Baeza_DevAtlas_Liver_4-1	Liver	4-1	4	1	16	0.680556263370652	MLDMGFEPQIR	""	Q62095; Q501J6; Q62167; Q61656	atp-dependent rna helicase ddx3y;Probable ATP-dependent RNA helicase DDX17;ATP-dependent RNA helicase DDX3X;probable ATP-dependent RNA helicase DDX5	1336.6388	light	24.0224831267561
f16	20171221_Baeza_DevAtlas_Liver_4-1	Liver	4-1	4	1	16	0.680556263370652	IKDLSTIEPLK	""	O35381	Acidic leucine-rich nuclear phosphoprotein 32 family member A	1256.74603	light	25.2046021124538
f16	20171221_Baeza_DevAtlas_Liver_4-1	Liver	4-1	4	1	16	0.680556263370652	MLQYCLQGLFHPAR	1xCarbamidomethyl [C5]	Q99NB9	splicing factor 3B subunit 1	1733.86143	light	19.5298656404792
f16	20171221_Baeza_DevAtlas_Liver_4-1	Liver	4-1	4	1	16	0.680556263370652	LKDLNSQADSLMTSSAFDTSQVK	""	P16546; P16546-2	"Spectrin alpha chain	non-erythrocytic 1;Isoform 2 of Spectrin alpha chain	non-erythrocytic 1"	2486.20791
f16	20171221_Baeza_DevAtlas_Liver_4-1	Liver	4-1	4	1	16	0.680556263370652	LHIVQVVCK	1xCarbamidomethyl [C8]	Q9Z1Q5	chloride intracellular channel protein 1	1095.63431	light	25.4753345925189
f16	20171221_Baeza_DevAtlas_Liver_4-1	Liver	4-1	4	1	16	0.680556263370652	MPECYIR	1xCarbamidomethyl [C4]	Q9QXA5	U6 snRNA-associated Sm-like protein LSm4	968.43283	light	22.2607877679105
f16	20171221_Baeza_DevAtlas_Liver_4-1	Liver	4-1	4	1	16	0.680556263370652	LHLVDLAGSER	""	P28741; P33174; O08672	kinesin-like protein KIF3A;Chromosome-associated kinesin KIF4;Kinesin-like protein KIFC2	1209.65861	light
f16	20171221_Baeza_DevAtlas_Liver_4-1	Liver	4-1	4	1	16	0.680556263370652	MPEDESTPEKR	""	Q91X97; P84075; P62748	Neurocalcin-delta;Neuron-specific calcium-binding protein hippocalcin;Hippocalcin-like protein 1	1318.59436	light
f16	20171221_Baeza_DevAtlas_Liver_4-1	Liver	4-1	4	1	16	0.680556263370652	MPFPVNHGASSEDSLLQDAAK	""	Q9R0P9	Ubiquitin carboxyl-terminal hydrolase isozyme L1	2214.04956	light
f16	20171221_Baeza_DevAtlas_Liver_4-1	Liver	4-1	4	1	16	0.680556263370652	LHITEPK	""	""	""	837.48288	light
f16	20171221_Baeza_DevAtlas_Liver_4-1	Liver	4-1	4	1	16	0.680556263370652	IHISVSEPIIPFR	""	Q8C0D5	Elongation factor-like GTPase 1	1507.86312	light
f16	20171221_Baeza_DevAtlas_Liver_4-1	Liver	4-1	4	1	16	0.680556263370652	LHISQLQHENSILR	""	O08788-1	Dynactin subunit 1	1687.92383	light	22.6363471538709
f16	20171221_Baeza_DevAtlas_Liver_4-1	Liver	4-1	4	1	16	0.680556263370652	LHISPSNMTNQNTPEYMEK	""	P70288	Histone deacetylase 2	2234.02163	light
f16	20171221_Baeza_DevAtlas_Liver_4-1	Liver	4-1	4	1	16	0.680556263370652	LHISPSNMTNQNTNEYLEK	""	O09106	histone deacetylase 1	2233.05537	light
f16	20171221_Baeza_DevAtlas_Liver_4-1	Liver	4-1	4	1	16	0.680556263370652	MPGFAPLTSR	""	Q7TMM9; Q9D6F9; P99024; P68372; Q9CWF2	Tubulin beta-2A chain;Tubulin beta-4A chain;tubulin beta-5 chain;Tubulin beta-4B chain;Tubulin beta-2B chain	1076.55573	light
f16	20171221_Baeza_DevAtlas_Liver_4-1	Liver	4-1	4	1	16	0.680556263370652	MPGGPKPGGGPGMGAPGGHPKPPHR	""	Q8VIJ6	"splicing factor	proline- and glutamine-rich"	2328.16007	light
f16	20171221_Baeza_DevAtlas_Liver_4-1	Liver	4-1	4	1	16	0.680556263370652	MPLATSTDHGHNLQTVQLLIK	""	Q62261-1	"Spectrin beta chain	non-erythrocytic 1"	2317.23328	light
f16	20171221_Baeza_DevAtlas_Liver_4-1	Liver	4-1	4	1	16	0.680556263370652	MPLFEHYTR	""	Q9CPY7-1	cytosol aminopeptidase	1193.57719	light	21.9529428446657
f16	20171221_Baeza_DevAtlas_Liver_4-1	Liver	4-1	4	1	16	0.680556263370652	IHISDVMPTDLPGLEDLGVQPTPLELK	""	Q9DC69	"NADH dehydrogenase [ubiquinone] 1 alpha subcomplex subunit 9	mitochondrial"	2927.54344	light
f16	20171221_Baeza_DevAtlas_Liver_4-1	Liver	4-1	4	1	16	0.680556263370652	LHLQSTDYGNFLANEASPLTVSVIDDK	""	P51863	V-type proton ATPase subunit d 1	2947.46836	light
f16	20171221_Baeza_DevAtlas_Liver_4-1	Liver	4-1	4	1	16	0.680556263370652	MPILGLGTWK	""	""	""	1115.62816	light	22.8692089096106
f16	20171221_Baeza_DevAtlas_Liver_4-1	Liver	4-1	4	1	16	0.680556263370652	IHIPFISK	""	P61202-1	COP9 signalosome complex subunit 2	954.57711	light	21.7187195826425
f16	20171221_Baeza_DevAtlas_Liver_4-1	Liver	4-1	4	1	16	0.680556263370652	LHLIYLINDVLHHCQR	1xCarbamidomethyl [C14]	Q8CGZ0	Calcium homeostasis endoplasmic reticulum protein	2044.09091	light	21.5230272451695
f16	20171221_Baeza_DevAtlas_Liver_4-1	Liver	4-1	4	1	16	0.680556263370652	MPMIWLDLK	""	Q6PB44-1	Tyrosine-protein phosphatase non-receptor type 23	1146.60498	light
f16	20171221_Baeza_DevAtlas_Liver_4-1	Liver	4-1	4	1	16	0.680556263370652	MPSGEFAR	""	P17918	proliferating cell nuclear antigen	894.41381	light	24.6029073508801
f16	20171221_Baeza_DevAtlas_Liver_4-1	Liver	4-1	4	1	16	0.680556263370652	LHIIEVGTPPTGNQPFPK	""	Q68FD5	Clathrin heavy chain 1	1945.05417	light	29.1820408463807
f16	20171221_Baeza_DevAtlas_Liver_4-1	Liver	4-1	4	1	16	0.680556263370652	LHLIAQELPFDR	""	Q3TPX4	Exocyst complex component 5	1451.80052	light	20.0340605880523
f16	20171221_Baeza_DevAtlas_Liver_4-1	Liver	4-1	4	1	16	0.680556263370652	MQAGEEVTELR	""	Q6NZN0-1	RNA-binding protein 26	1262.60453	light
f16	20171221_Baeza_DevAtlas_Liver_4-1	Liver	4-1	4	1	16	0.680556263370652	LHLGVTPSVIR	""	""	""	1191.72082	light	23.5143609177268
f16	20171221_Baeza_DevAtlas_Liver_4-1	Liver	4-1	4	1	16	0.680556263370652	MPACNIMLLGAQR	1xCarbamidomethyl [C4]	Q8CCF0	U4/U6 small nuclear ribonucleoprotein Prp31	1474.73272	light
f16	20171221_Baeza_DevAtlas_Liver_4-1	Liver	4-1	4	1	16	0.680556263370652	LHLGSTQNSLTEADFQELGR	""	P46467	Vacuolar protein sorting-associated protein 4B	2216.0942	light	21.9166397704405
f16	20171221_Baeza_DevAtlas_Liver_4-1	Liver	4-1	4	1	16	0.680556263370652	MNYSGDQGQTIR	""	A2AN08	e3 ubiquitin-protein ligase UBR4	1369.61649	light
f16	20171221_Baeza_DevAtlas_Liver_4-1	Liver	4-1	4	1	16	0.680556263370652	MNVSPDVNYEELAR	""	O88685	26S proteasome regulatory subunit 6A	1636.76355	light
f16	20171221_Baeza_DevAtlas_Liver_4-1	Liver	4-1	4	1	16	0.680556263370652	IHPVSTMVK	""	P16125	L-lactate dehydrogenase B chain	1011.56556	light	22.199155752189
f16	20171221_Baeza_DevAtlas_Liver_4-1	Liver	4-1	4	1	16	0.680556263370652	LHPVILASIVDSYER	""	Q9DCH4	Eukaryotic translation initiation factor 3 subunit F	1711.93775	light	25.9204794347725
f16	20171221_Baeza_DevAtlas_Liver_4-1	Liver	4-1	4	1	16	0.680556263370652	IHPTSVISGYR	""	P11983	T-complex protein 1 subunit alpha	1229.6637	light	26.3781691519212
f16	20171221_Baeza_DevAtlas_Liver_4-1	Liver	4-1	4	1	16	0.680556263370652	MNLPGEVTFLPLNK	""	Q9CW03	Structural maintenance of chromosomes protein 3	1572.84543	light
f16	20171221_Baeza_DevAtlas_Liver_4-1	Liver	4-1	4	1	16	0.680556263370652	IHPMAYQLQLQAASNFK	""	P67871	Casein kinase II subunit beta	1960.01093	light	21.1754542210649
f16	20171221_Baeza_DevAtlas_Liver_4-1	Liver	4-1	4	1	16	0.680556263370652	MNLSAIQDR	""	Q9CQW2; Q8VEH3	ADP-ribosylation factor-like protein 8B;ADP-ribosylation factor-like protein 8A	1047.52515	light	25.1361682542004
f16	20171221_Baeza_DevAtlas_Liver_4-1	Liver	4-1	4	1	16	0.680556263370652	MNLSEEVDLEDYVARPDK	""	P54775	26S proteasome regulatory subunit 6B	2122.99613	light
f16	20171221_Baeza_DevAtlas_Liver_4-1	Liver	4-1	4	1	16	0.680556263370652	MNPQSAFFQGK	""	P32020	Non-specific lipid-transfer protein	1254.59357	light	25.4139421560264
f16	20171221_Baeza_DevAtlas_Liver_4-1	Liver	4-1	4	1	16	0.680556263370652	MNQVEDEVFEEFCR	1xCarbamidomethyl [C13]	Q9CU62	structural maintenance of chromosomes protein 1a	1831.76256	light	21.1334664822464
f16	20171221_Baeza_DevAtlas_Liver_4-1	Liver	4-1	4	1	16	0.680556263370652	MNSSCADILLFASYK	1xCarbamidomethyl [C5]	Q99PV0	Pre-mRNA-processing-splicing factor 8	1719.80805	light
f16	20171221_Baeza_DevAtlas_Liver_4-1	Liver	4-1	4	1	16	0.680556263370652	MNTNPSR	""	P19253	60S ribosomal protein L13a	819.37776	light	22.018249812451
f16	20171221_Baeza_DevAtlas_Liver_4-1	Liver	4-1	4	1	16	0.680556263370652	LHNSLIGTK	""	Q8VDJ3	Vigilin	982.56801	light	23.6117818395781
f16	20171221_Baeza_DevAtlas_Liver_4-1	Liver	4-1	4	1	16	0.680556263370652	MNVDQAFHELVR	""	P62071	Ras-related protein R-Ras2	1458.71581	light
f16	20171221_Baeza_DevAtlas_Liver_4-1	Liver	4-1	4	1	16	0.680556263370652	LHNMIVDLDNVVK	""	Q8CAQ8-1; Q8CAQ8-3	MICOS complex subunit Mic60;Isoform 3 of MICOS complex subunit Mic60	1509.80937	light	22.7106740297148
f16	20171221_Baeza_DevAtlas_Liver_4-1	Liver	4-1	4	1	16	0.680556263370652	IHNLTAYLQTLHR	""	Q91W86	Vacuolar protein sorting-associated protein 11 homolog	1579.87034	light
f16	20171221_Baeza_DevAtlas_Liver_4-1	Liver	4-1	4	1	16	0.680556263370652	IHNLALNCCTQLADLYR	2xCarbamidomethyl [C8; C9]	""	""	2075.01609	light	21.7962629484475
f16	20171221_Baeza_DevAtlas_Liver_4-1	Liver	4-1	4	1	16	0.680556263370652	MNVEHEVNLLVEEIHR	1xAcetyl [N-Term]	Q4KML4	Costars family protein ABRACL	2003.00149	light	25.1684777966264
f16	20171221_Baeza_DevAtlas_Liver_4-1	Liver	4-1	4	1	16	0.680556263370652	LHNAIEGGTQLSR	""	Q9ESX5	H/ACA ribonucleoprotein complex subunit 4	1395.7339	light	23.8722560528256
f16	20171221_Baeza_DevAtlas_Liver_4-1	Liver	4-1	4	1	16	0.680556263370652	MNVFDTELK	""	O55143-1	Sarcoplasmic/endoplasmic reticulum calcium ATPase 2	1096.53432	light	23.3065697600548
f16	20171221_Baeza_DevAtlas_Liver_4-1	Liver	4-1	4	1	16	0.680556263370652	IHNAENIQPGEQK	""	Q6NZJ6	eukaryotic translation initiation factor 4 gamma 1	1477.73938	light	20.3834249408891
f16	20171221_Baeza_DevAtlas_Liver_4-1	Liver	4-1	4	1	16	0.680556263370652	MNVGTAHSEVNPNTR	1xAcetyl [N-Term]	Q9CPZ6	ORM1-like protein 3	1668.77584	light
f16	20171221_Baeza_DevAtlas_Liver_4-1	Liver	4-1	4	1	16	0.680556263370652	MNVLADALK	""	P62245	40S ribosomal protein S15a	974.53393	light	26.9979298221058
f16	20171221_Baeza_DevAtlas_Liver_4-1	Liver	4-1	4	1	16	0.680556263370652	MNVLADALK	1xOxidation [M1]	P62245	40S ribosomal protein S15a	990.52884	light	23.5064355565295
f16	20171221_Baeza_DevAtlas_Liver_4-1	Liver	4-1	4	1	16	0.680556263370652	LHMVLRPFLLR	""	Q91ZW3	SWI/SNF-related matrix-associated actin-dependent regulator of chromatin subfamily A member 5	1394.84531	light
f16	20171221_Baeza_DevAtlas_Liver_4-1	Liver	4-1	4	1	16	0.680556263370652	LHMQLQSK	""	P28663	Beta-soluble NSF attachment protein	984.52951	light	20.3656712600438
f16	20171221_Baeza_DevAtlas_Liver_4-1	Liver	4-1	4	1	16	0.680556263370652	IHMGNCAENTAK	1xCarbamidomethyl [C6]	Q8QZT1	"Acetyl-CoA acetyltransferase	mitochondrial"	1345.59873	light
f16	20171221_Baeza_DevAtlas_Liver_4-1	Liver	4-1	4	1	16	0.680556263370652	MQAHIQDLEEQLDEEEGAR	""	Q61879	Myosin-10	2241.00881	light
f16	20171221_Baeza_DevAtlas_Liver_4-1	Liver	4-1	4	1	16	0.680556263370652	LHLGIPEAVFVEDVDSFMK	""	P61759	Prefoldin subunit 3	2146.0889	light	23.4125030448249
f16	20171221_Baeza_DevAtlas_Liver_4-1	Liver	4-1	4	1	16	0.680556263370652	LHLGHTFSLSK	""	Q8BMJ2	"Leucine--tRNA ligase	cytoplasmic"	1239.68443	light
f16	20171221_Baeza_DevAtlas_Liver_4-1	Liver	4-1	4	1	16	0.680556263370652	LHGGTPANFLDVGGGATVQQVTEAFK	""	Q9Z2I9	"Succinate--CoA ligase [ADP-forming] subunit beta	mitochondrial"	2614.32599	light
f16	20171221_Baeza_DevAtlas_Liver_4-1	Liver	4-1	4	1	16	0.680556263370652	IHGFTVNQVTPVPELFLTAVK	""	Q8K411-1	"Presequence protease	mitochondrial"	2310.28563	light
f16	20171221_Baeza_DevAtlas_Liver_4-1	Liver	4-1	4	1	16	0.680556263370652	MQKEITALAPSTMK	""	P60710; P68033; P63260	"Actin	cytoplasmic 1;Actin	alpha cardiac muscle 1;Actin	cytoplasmic 2"
f16	20171221_Baeza_DevAtlas_Liver_4-1	Liver	4-1	4	1	16	0.680556263370652	MQIFVK	""	P62984; P62983	Ubiquitin-60S ribosomal protein L40;Ubiquitin-40S ribosomal protein S27a	765.43276	light	28.3996093727084
f16	20171221_Baeza_DevAtlas_Liver_4-1	Liver	4-1	4	1	16	0.680556263370652	MQLKPMEINPEMLNK	""	Q9R0P9	Ubiquitin carboxyl-terminal hydrolase isozyme L1	1815.91656	light
f16	20171221_Baeza_DevAtlas_Liver_4-1	Liver	4-1	4	1	16	0.680556263370652	MQLLAASYDLHR	""	P15508	"Spectrin beta chain	erythrocytic"	1417.72565	light
f16	20171221_Baeza_DevAtlas_Liver_4-1	Liver	4-1	4	1	16	0.680556263370652	IHGALLILNELVR	""	Q9JLN9	Serine/threonine-protein kinase mTOR	1460.89476	light
f16	20171221_Baeza_DevAtlas_Liver_4-1	Liver	4-1	4	1	16	0.680556263370652	LHGADTEDSEDQAANCLDLDFVTR	1xCarbamidomethyl [C16]	Q7TPV4	Myb-binding protein 1A	2692.17913	light	23.6469697585769
f16	20171221_Baeza_DevAtlas_Liver_4-1	Liver	4-1	4	1	16	0.680556263370652	MQLIMLCYNPDFEK	1xCarbamidomethyl [C7]	P10649	Glutathione S-transferase Mu 1	1801.83216	light	24.4953209871939
f16	20171221_Baeza_DevAtlas_Liver_4-1	Liver	4-1	4	1	16	0.680556263370652	MQIMTHFPGAISDK	""	Q80XN0	"D-beta-hydroxybutyrate dehydrogenase	mitochondrial"	1575.7658	light
f16	20171221_Baeza_DevAtlas_Liver_4-1	Liver	4-1	4	1	16	0.680556263370652	IHFPLATYAPVISAEK	1xLabel:13C(6)15N(2) [K16]	P68369; P05213; P68373; P68368	tubulin alpha-1A chain;Tubulin alpha-1B chain;Tubulin alpha-1C chain;Tubulin alpha-4A chain	1764.97743	light	29.4071668365331
f16	20171221_Baeza_DevAtlas_Liver_4-1	Liver	4-1	4	1	16	0.680556263370652	IHFPLATYAPVISAEK	""	P68369; P05213; P68373; P68368	tubulin alpha-1A chain;Tubulin alpha-1B chain;Tubulin alpha-1C chain;Tubulin alpha-4A chain	1756.96323	light
f16	20171221_Baeza_DevAtlas_Liver_4-1	Liver	4-1	4	1	16	0.680556263370652	IHFISPNIYCCGAGTAADTDMTTQLISSNLELHSLTTGR	2xCarbamidomethyl [C10; C11]	P70195	Proteasome subunit beta type-7	4266.0264	light	23.1614053278083
f16	20171221_Baeza_DevAtlas_Liver_4-1	Liver	4-1	4	1	16	0.680556263370652	MQMLEDEDDLAYAETEK	""	Q9JHU4	Cytoplasmic dynein 1 heavy chain 1	2030.85691	light
f16	20171221_Baeza_DevAtlas_Liver_4-1	Liver	4-1	4	1	16	0.680556263370652	MQMLEDEDDLAYAETEKK	""	Q9JHU4	Cytoplasmic dynein 1 heavy chain 1	2158.95188	light
f16	20171221_Baeza_DevAtlas_Liver_4-1	Liver	4-1	4	1	16	0.680556263370652	LHFLMTGYTPLTTDQSVASVR	""	P83887	tubulin gamma-1 chain	2337.19074	light	21.4237919739717
f16	20171221_Baeza_DevAtlas_Liver_4-1	Liver	4-1	4	1	16	0.680556263370652	LHFIFR	""	P35564; Q04735-1	Calnexin;Cyclin-dependent kinase 16	832.48282	light
f16	20171221_Baeza_DevAtlas_Liver_4-1	Liver	4-1	4	1	16	0.680556263370652	MQNDAGEFVDLYVPR	1xAcetyl [N-Term]	Q9CQR2	40S ribosomal protein S21	1795.83196	light	25.9567085746568
f16	20171221_Baeza_DevAtlas_Liver_4-1	Liver	4-1	4	1	16	0.680556263370652	MQNPQILAALQER	""	P28656	Nucleosome assembly protein 1-like 1	1511.79987	light
f16	20171221_Baeza_DevAtlas_Liver_4-1	Liver	4-1	4	1	16	0.680556263370652	MQNWCPSWSDDEIICAR	2xCarbamidomethyl [C5; C15]	Q8BJW6-1	Eukaryotic translation initiation factor 2A	2167.89941	light
f16	20171221_Baeza_DevAtlas_Liver_4-1	Liver	4-1	4	1	16	0.680556263370652	MQQENMKPQEQLTLEPYER	""	P35550	rRNA 2'-O-methyltransferase fibrillarin	2392.12716	light	21.1872229299844
f16	20171221_Baeza_DevAtlas_Liver_4-1	Liver	4-1	4	1	16	0.680556263370652	LHFFMPGFAPLTSR	1xOxidation [M5]	Q7TMM9; Q9D6F9; P99024; P68372; Q9CWF2	Tubulin beta-2A chain;Tubulin beta-4A chain;tubulin beta-5 chain;Tubulin beta-4B chain;Tubulin beta-2B chain	1636.83044	light	19.5389599632693
f16	20171221_Baeza_DevAtlas_Liver_4-1	Liver	4-1	4	1	16	0.680556263370652	LHFFMPGFAPLTSR	""	Q7TMM9; Q9D6F9; P99024; P68372; Q9CWF2	Tubulin beta-2A chain;Tubulin beta-4A chain;tubulin beta-5 chain;Tubulin beta-4B chain;Tubulin beta-2B chain	1620.83553	light	29.3360333476963
f16	20171221_Baeza_DevAtlas_Liver_4-1	Liver	4-1	4	1	16	0.680556263370652	LHFFMPGFAPLTAR	1xOxidation [M5]	Q9ERD7; Q922F4	tubulin beta-3 chain;Tubulin beta-6 chain	1620.83553	light
f16	20171221_Baeza_DevAtlas_Liver_4-1	Liver	4-1	4	1	16	0.680556263370652	LHFFMPGFAPLTAR	""	Q9ERD7; Q922F4	tubulin beta-3 chain;Tubulin beta-6 chain	1604.84062	light	23.5461295431847
f16	20171221_Baeza_DevAtlas_Liver_4-1	Liver	4-1	4	1	16	0.680556263370652	LHGLDEEAEQK	""	P49717	DNA replication licensing factor MCM4	1268.61172	light	22.8909809502194
f16	20171221_Baeza_DevAtlas_Liver_4-1	Liver	4-1	4	1	16	0.680556263370652	LHGLPEQFLYGTATK	""	Q64511	DNA topoisomerase 2-beta	1674.88498	light
f16	20171221_Baeza_DevAtlas_Liver_4-1	Liver	4-1	4	1	16	0.680556263370652	MQHNLEQQIQAR	""	P16546; P16546-2	"Spectrin alpha chain	non-erythrocytic 1;Isoform 2 of Spectrin alpha chain	non-erythrocytic 1"	1495.74342
f16	20171221_Baeza_DevAtlas_Liver_4-1	Liver	4-1	4	1	16	0.680556263370652	MQHNLEQQIQAK	""	P08032	"spectrin alpha chain	erythrocytic 1"	1467.73727	light
f16	20171221_Baeza_DevAtlas_Liver_4-1	Liver	4-1	4	1	16	0.680556263370652	LHLGFIQIR	""	Q9CYI4-1	putative RNA-binding protein Luc7-like 1	1096.66257	light	22.4506073047699
f16	20171221_Baeza_DevAtlas_Liver_4-1	Liver	4-1	4	1	16	0.680556263370652	LHLGFIEIR	""	Q7TNC4	Putative RNA-binding protein Luc7-like 2	1097.64659	light	24.3240890543135
f16	20171221_Baeza_DevAtlas_Liver_4-1	Liver	4-1	4	1	16	0.680556263370652	LHIFNAK	""	Q9D4J7-1	PHD finger protein 6	842.4883	light	21.3676817581796
f16	20171221_Baeza_DevAtlas_Liver_4-1	Liver	4-1	4	1	16	0.680556263370652	MQALTYLQR	""	""	""	1123.59284	light
f16	20171221_Baeza_DevAtlas_Liver_4-1	Liver	4-1	4	1	16	0.680556263370652	MQASIEK	""	Q61937	Nucleophosmin	806.40767	light	24.9550948673154
f16	20171221_Baeza_DevAtlas_Liver_4-1	Liver	4-1	4	1	16	0.680556263370652	LHLELK	""	Q6NZC7	SEC23-interacting protein	752.4665	light	24.2146658146947
f16	20171221_Baeza_DevAtlas_Liver_4-1	Liver	4-1	4	1	16	0.680556263370652	LHLEGQQVR	""	Q9JMH9-1	Isoform 1 of Unconventional myosin-XVIIIa	1079.59562	light	20.958809158698
f16	20171221_Baeza_DevAtlas_Liver_4-1	Liver	4-1	4	1	16	0.680556263370652	IHIDLPNEQAR	""	P62334	26S proteasome regulatory subunit 10B	1305.69097	light	22.2169508122706
f16	20171221_Baeza_DevAtlas_Liver_4-1	Liver	4-1	4	1	16	0.680556263370652	IHLDEK	""	Q93092	Transaldolase	754.40938	light	24.1870410195187
f16	20171221_Baeza_DevAtlas_Liver_4-1	Liver	4-1	4	1	16	0.680556263370652	LHLDEDYPCSLVGNWNTWYGEQDQAVHLWR	1xCarbamidomethyl [C9]	O55125	Protein NipSnap homolog 1	3701.68664	light	24.0041715936142
f16	20171221_Baeza_DevAtlas_Liver_4-1	Liver	4-1	4	1	16	0.680556263370652	MQASYR	""	Q99PL5-1	Ribosome-binding protein 1	755.35048	light
f16	20171221_Baeza_DevAtlas_Liver_4-1	Liver	4-1	4	1	16	0.680556263370652	IHLAQSLHK	""	Q9ERK4	Exportin-2	1046.61054	light	21.3983979526459
f16	20171221_Baeza_DevAtlas_Liver_4-1	Liver	4-1	4	1	16	0.680556263370652	IHQALKEDILEFIK	""	Q9D5V5	Cullin-5	1696.96323	light
f16	20171221_Baeza_DevAtlas_Liver_4-1	Liver	4-1	4	1	16	0.680556263370652	MQDAENVAVPEAAEER	1xAcetyl [N-Term]	Q8JZQ9	Eukaryotic translation initiation factor 3 subunit B	1800.80687	light	22.4529936294827
f16	20171221_Baeza_DevAtlas_Liver_4-1	Liver	4-1	4	1	16	0.680556263370652	LHKEELSEEGYLAK	""	P13864	DNA (cytosine-5)-methyltransferase 1	1645.84318	light	21.8113781235883
f16	20171221_Baeza_DevAtlas_Liver_4-1	Liver	4-1	4	1	16	0.680556263370652	MQEQQADLQR	""	O08788-1	Dynactin subunit 1	1246.58446	light	20.444973281233
f16	20171221_Baeza_DevAtlas_Liver_4-1	Liver	4-1	4	1	16	0.680556263370652	LHHVSSLAWLDEHTLVTTSHDASVK	""	O88342	WD repeat-containing protein 1	2783.41112	light	24.8952606070243
f16	20171221_Baeza_DevAtlas_Liver_4-1	Liver	4-1	4	1	16	0.680556263370652	MQEVYNFNAINNSEIR	""	P24527	leukotriene A-4 hydrolase	1941.91234	light	21.6915333215118
f16	20171221_Baeza_DevAtlas_Liver_4-1	Liver	4-1	4	1	16	0.680556263370652	MQGQEAVLAMSSR	""	Q921M3-1	Splicing factor 3B subunit 3	1407.67189	light
f16	20171221_Baeza_DevAtlas_Liver_4-1	Liver	4-1	4	1	16	0.680556263370652	MQGTLEDQIIQANPLLEAFGNAK	1xOxidation [M1]	""	""	2517.26536	light	23.1317996687087
f16	20171221_Baeza_DevAtlas_Liver_4-1	Liver	4-1	4	1	16	0.680556263370652	IHHDQPVKPLDR	""	Q8BWQ1	UDP-glucuronosyltransferase 2A3	1454.78627	light	22.7122498993251
f16	20171221_Baeza_DevAtlas_Liver_4-1	Liver	4-1	4	1	16	0.680556263370652	LHGVNINVEASK	""	Q8VE92; Q8C7Q4-1	RNA-binding protein 4B;RNA-binding protein 4	1280.69573	light	20.7022395972463
f16	20171221_Baeza_DevAtlas_Liver_4-1	Liver	4-1	4	1	16	0.680556263370652	IHGVGFK	""	P62900	60S ribosomal protein L31	757.43554	light	25.9938431449138
f16	20171221_Baeza_DevAtlas_Liver_4-1	Liver	4-1	4	1	16	0.680556263370652	MQHAIAR	""	P53657-1	Pyruvate kinase PKLR	826.43522	light	18.6396646267863
f16	20171221_Baeza_DevAtlas_Liver_4-1	Liver	4-1	4	1	16	0.680556263370652	MQHLIAR	""	P52480; P52480-2	Pyruvate kinase PKM;Isoform M1 of Pyruvate kinase PKM	868.48217	light
f16	20171221_Baeza_DevAtlas_Liver_4-1	Liver	4-1	4	1	16	0.680556263370652	IHGQNVPFDAVVVDK	""	Q9EPL2-1	Calsyntenin-1	1637.86458	light
f16	20171221_Baeza_DevAtlas_Liver_4-1	Liver	4-1	4	1	16	0.680556263370652	MQELLQTQDFSK	""	Q9WVK4	EH domain-containing protein 1	1467.71481	light	21.9479552388042
f16	20171221_Baeza_DevAtlas_Liver_4-1	Liver	4-1	4	1	16	0.680556263370652	MQQNIQELEEQLEEEESAR	""	Q8VDD5	Myosin-9	2333.05616	light	23.2189515797798
f16	20171221_Baeza_DevAtlas_Liver_4-1	Liver	4-1	4	1	16	0.680556263370652	IHQCISINMLADK	1xCarbamidomethyl [C4]	P60229	Eukaryotic translation initiation factor 3 subunit E	1542.77669	light	21.0871410157014
f16	20171221_Baeza_DevAtlas_Liver_4-1	Liver	4-1	4	1	16	0.680556263370652	LHQEDNDYINASLIK	""	P35821	Tyrosine-protein phosphatase non-receptor type 1	1772.88135	light
f16	20171221_Baeza_DevAtlas_Liver_4-1	Liver	4-1	4	1	16	0.680556263370652	MITIDGK	""	P53994	Ras-related protein Rab-2A	777.4175	light
f16	20171221_Baeza_DevAtlas_Liver_4-1	Liver	4-1	4	1	16	0.680556263370652	MITSAAGIISLLDEEEPQLK	""	Q3TXS7	26S proteasome non-ATPase regulatory subunit 1	2158.13116	light	23.3165718427019
f16	20171221_Baeza_DevAtlas_Liver_4-1	Liver	4-1	4	1	16	0.680556263370652	MLVDDIGDVTITNDGATILK	""	P11983	T-complex protein 1 subunit alpha	2104.08421	light	24.2195070164775
f16	20171221_Baeza_DevAtlas_Liver_4-1	Liver	4-1	4	1	16	0.680556263370652	LHYYETPTGIK	""	Q5NCF2	trafficking protein particle complex subunit 1	1321.67868	light
f16	20171221_Baeza_DevAtlas_Liver_4-1	Liver	4-1	4	1	16	0.680556263370652	MIVDPVEPHGEMK	""	Q62318	Transcription intermediary factor 1-beta	1481.7127	light	22.3932278245518
f16	20171221_Baeza_DevAtlas_Liver_4-1	Liver	4-1	4	1	16	0.680556263370652	MLVDVFAPEFR	""	Q3UMB9	WASH complex subunit 4	1323.67657	light
f16	20171221_Baeza_DevAtlas_Liver_4-1	Liver	4-1	4	1	16	0.680556263370652	MIVECVMNNATCTR	2xCarbamidomethyl [C5; C12]	Q05816	"Fatty acid-binding protein	epidermal"	1698.74303	light
f16	20171221_Baeza_DevAtlas_Liver_4-1	Liver	4-1	4	1	16	0.680556263370652	MLVEYTQNQK	""	Q9CSU0	regulation of nuclear pre-mRNA domain-containing protein 1B	1253.61945	light	23.8062639430994
f16	20171221_Baeza_DevAtlas_Liver_4-1	Liver	4-1	4	1	16	0.680556263370652	IHYLDTTTLIEPAPR	""	P47941	Crk-like protein	1739.93266	light	24.080937876778
f16	20171221_Baeza_DevAtlas_Liver_4-1	Liver	4-1	4	1	16	0.680556263370652	LHYGLPVVVK	""	Q02248	Catenin beta-1	1124.68264	light	22.893251530243
f16	20171221_Baeza_DevAtlas_Liver_4-1	Liver	4-1	4	1	16	0.680556263370652	MIVGTLK	""	Q6ZWM4	U6 snRNA-associated Sm-like protein LSm8	761.45897	light	22.0746695334316
f16	20171221_Baeza_DevAtlas_Liver_4-1	Liver	4-1	4	1	16	0.680556263370652	MLVLDEADEMLNK	""	Q91VC3	Eukaryotic initiation factor 4A-III	1520.73349	light
f16	20171221_Baeza_DevAtlas_Liver_4-1	Liver	4-1	4	1	16	0.680556263370652	LHYCVSCAIHSK	2xCarbamidomethyl [C4; C7]	P62855	40S ribosomal protein S26	1474.69297	light	26.2183874662868
f16	20171221_Baeza_DevAtlas_Liver_4-1	Liver	4-1	4	1	16	0.680556263370652	MLVLVLGDLHIPHR	""	Q9QZ88	Vacuolar protein sorting-associated protein 29	1612.93558	light	21.7899065126909
f16	20171221_Baeza_DevAtlas_Liver_4-1	Liver	4-1	4	1	16	0.680556263370652	MLVQCMQDQEHPSIR	1xCarbamidomethyl [C5]	Q8BKC5-1	Importin-5	1871.85608	light	21.6780661490568
f16	20171221_Baeza_DevAtlas_Liver_4-1	Liver	4-1	4	1	16	0.680556263370652	IHWWENVYGFDMSCIK	1xCarbamidomethyl [C14]	Q9JIF0-2	Isoform 2 of Protein arginine N-methyltransferase 1	2084.93571	light
f16	20171221_Baeza_DevAtlas_Liver_4-1	Liver	4-1	4	1	16	0.680556263370652	MLVSGAGDIK	""	P80317	T-complex protein 1 subunit zeta	990.52884	light	24.4123326017744
f16	20171221_Baeza_DevAtlas_Liver_4-1	Liver	4-1	4	1	16	0.680556263370652	MLVTFDEELRPLPVSVR	""	Q8VDM4	26S proteasome non-ATPase regulatory subunit 2	2001.08376	light	23.7585411339117
f16	20171221_Baeza_DevAtlas_Liver_4-1	Liver	4-1	4	1	16	0.680556263370652	IHVWNGESGIK	""	Q8BFQ4	WD repeat-containing protein 82	1239.64805	light
f16	20171221_Baeza_DevAtlas_Liver_4-1	Liver	4-1	4	1	16	0.680556263370652	MLVVGGIDR	""	Q99MN1	Lysine--tRNA ligase	959.53426	light	24.1399629981765
f16	20171221_Baeza_DevAtlas_Liver_4-1	Liver	4-1	4	1	16	0.680556263370652	MLVVGSELQSDAQQLSAEAPR	1xAcetyl [N-Term]	P07607	thymidylate synthase	2271.12854	light	23.9071787638876
f16	20171221_Baeza_DevAtlas_Liver_4-1	Liver	4-1	4	1	16	0.680556263370652	IHVSDQELQSANASVDDSRLEELK	""	Q02053	Ubiquitin-like modifier-activating enzyme 1	2683.31694	light	24.6689148404836
f16	20171221_Baeza_DevAtlas_Liver_4-1	Liver	4-1	4	1	16	0.680556263370652	IHVSDQELQSANASVDDSR	""	Q02053	Ubiquitin-like modifier-activating enzyme 1	2070.96866	light	21.7309255263818
f16	20171221_Baeza_DevAtlas_Liver_4-1	Liver	4-1	4	1	16	0.680556263370652	IHVILAQK	""	Q8R3C0	Mini-chromosome maintenance complex-binding protein	921.58801	light	21.9596015616885
f16	20171221_Baeza_DevAtlas_Liver_4-1	Liver	4-1	4	1	16	0.680556263370652	IHVLHHGTGK	""	Q3TIX9	U4/U6.U5 tri-snRNP-associated protein 2	1098.61669	light	20.628725197888
f16	20171221_Baeza_DevAtlas_Liver_4-1	Liver	4-1	4	1	16	0.680556263370652	MLTGPVYSQSTALTHK	""	Q6ZQ38	cullin-associated nedd8-dissociated protein 1	1733.88908	light	22.8242592755043
f16	20171221_Baeza_DevAtlas_Liver_4-1	Liver	4-1	4	1	16	0.680556263370652	MIVVLGEIGGTEEYK	""	Q91V92	ATP-citrate synthase	1637.84549	light
f16	20171221_Baeza_DevAtlas_Liver_4-1	Liver	4-1	4	1	16	0.680556263370652	LKAEGSEIR	""	P09103	Protein disulfide-isomerase	1002.55783	light	26.2766632871511
f16	20171221_Baeza_DevAtlas_Liver_4-1	Liver	4-1	4	1	16	0.680556263370652	MLTFLMLVR	""	Q6ZQ38	cullin-associated nedd8-dissociated protein 1	1123.63662	light	21.5099541231645
f16	20171221_Baeza_DevAtlas_Liver_4-1	Liver	4-1	4	1	16	0.680556263370652	IKDLLQQMEEGLK	""	Q9JJK2	lanC-like protein 2	1544.83526	light
f16	20171221_Baeza_DevAtlas_Liver_4-1	Liver	4-1	4	1	16	0.680556263370652	MISAEAPVLFAK	""	P70353	Nuclear transcription factor Y subunit gamma	1276.69697	light
f16	20171221_Baeza_DevAtlas_Liver_4-1	Liver	4-1	4	1	16	0.680556263370652	IKDLHK	""	Q7TQI3	Ubiquitin thioesterase otub1	753.46175	light	19.8310738208643
f16	20171221_Baeza_DevAtlas_Liver_4-1	Liver	4-1	4	1	16	0.680556263370652	MLSAVSQQVQCIQEALR	1xCarbamidomethyl [C11]	Q9JHU4	Cytoplasmic dynein 1 heavy chain 1	1960.99429	light	20.9701903437961
f16	20171221_Baeza_DevAtlas_Liver_4-1	Liver	4-1	4	1	16	0.680556263370652	MLSCAGADR	1xCarbamidomethyl [C4]	Q6ZWV3	60S ribosomal protein L10	980.42881	light	25.2097945388642
f16	20171221_Baeza_DevAtlas_Liver_4-1	Liver	4-1	4	1	16	0.680556263370652	LKDLEALLNSK	""	P48678-1	Prelamin-A/C	1243.72563	light	23.218930892433
f16	20171221_Baeza_DevAtlas_Liver_4-1	Liver	4-1	4	1	16	0.680556263370652	IKDIAWTEDSKR	""	O88342	WD repeat-containing protein 1	1461.76962	light	24.0990718391791
f16	20171221_Baeza_DevAtlas_Liver_4-1	Liver	4-1	4	1	16	0.680556263370652	MISFAHNVAAQGK	""	Q61598	Rab GDP dissociation inhibitor beta	1373.69943	light
f16	20171221_Baeza_DevAtlas_Liver_4-1	Liver	4-1	4	1	16	0.680556263370652	MLSFQGLAELAHR	""	Q8CGY8-1	UDP-N-acetylglucosamine--peptide N-acetylglucosaminyltransferase 110 kDa subunit	1472.76784	light	18.4623116715394
f16	20171221_Baeza_DevAtlas_Liver_4-1	Liver	4-1	4	1	16	0.680556263370652	MISGMYLGEIVR	""	Q3TRM8; O08528; P17710-1	Hexokinase-3;Hexokinase-2;Hexokinase-1	1368.7014	light
f16	20171221_Baeza_DevAtlas_Liver_4-1	Liver	4-1	4	1	16	0.680556263370652	MLSLDFLDDVR	""	Q9R0P6	Signal peptidase complex catalytic subunit SEC11A	1323.66131	light	19.1018658983376
f16	20171221_Baeza_DevAtlas_Liver_4-1	Liver	4-1	4	1	16	0.680556263370652	MLSLDFLDDVRR	""	Q9R0P6	Signal peptidase complex catalytic subunit SEC11A	1479.76242	light	22.4266806527884
f16	20171221_Baeza_DevAtlas_Liver_4-1	Liver	4-1	4	1	16	0.680556263370652	LKDELASTK	""	Q61335	B-cell receptor-associated protein 31	1004.56225	light	22.6000250627077
f16	20171221_Baeza_DevAtlas_Liver_4-1	Liver	4-1	4	1	16	0.680556263370652	IKDEFQLLQAQYHSLK	""	P63002-1	amino-terminal enhancer of split	1961.04909	light
f16	20171221_Baeza_DevAtlas_Liver_4-1	Liver	4-1	4	1	16	0.680556263370652	MLSLDFLDDVRR	1xOxidation [M1]	Q9R0P6	Signal peptidase complex catalytic subunit SEC11A	1495.75734	light	19.5077062195074
f16	20171221_Baeza_DevAtlas_Liver_4-1	Liver	4-1	4	1	16	0.680556263370652	MISLFQIESLAR	""	A2AGT5	Cytoskeleton-associated protein 5	1407.76645	light
f16	20171221_Baeza_DevAtlas_Liver_4-1	Liver	4-1	4	1	16	0.680556263370652	MLSNTTAIAEAWAR	""	P68369; P05213; P68373; P68368	tubulin alpha-1A chain;Tubulin alpha-1B chain;Tubulin alpha-1C chain;Tubulin alpha-4A chain	1534.76824	light	24.9555954595302
f16	20171221_Baeza_DevAtlas_Liver_4-1	Liver	4-1	4	1	16	0.680556263370652	MLSVHVVGYGK	""	Q8BHG1	Nardilysin	1189.63979	light	24.8116221282401
f16	20171221_Baeza_DevAtlas_Liver_4-1	Liver	4-1	4	1	16	0.680556263370652	MISYAHNVAAQGK	""	P50396	Rab GDP dissociation inhibitor alpha	1389.69435	light
f16	20171221_Baeza_DevAtlas_Liver_4-1	Liver	4-1	4	1	16	0.680556263370652	MITAAYVPLPTYHNLFPDSMTATQLLVPSR	""	Q8VH51-1	RNA-binding protein 39	3347.71667	light	21.1651400851479
f16	20171221_Baeza_DevAtlas_Liver_4-1	Liver	4-1	4	1	16	0.680556263370652	MLTAQDMSYDEAR	""	Q62261-1	"Spectrin beta chain	non-erythrocytic 1"	1530.6563	light
f16	20171221_Baeza_DevAtlas_Liver_4-1	Liver	4-1	4	1	16	0.680556263370652	MLTAQDVSYDEAR	""	""	""	1498.68423	light
f16	20171221_Baeza_DevAtlas_Liver_4-1	Liver	4-1	4	1	16	0.680556263370652	LKAGDTVIPLYIPQCGECK	2xCarbamidomethyl [C15; C18]	P28474	alcohol dehydrogenase class-3	2162.09842	light
f16	20171221_Baeza_DevAtlas_Liver_4-1	Liver	4-1	4	1	16	0.680556263370652	MLTEAIMHDCVVK	1xCarbamidomethyl [C10]	Q80XI3-4; Q6NZJ6	Isoform 4 of Eukaryotic translation initiation factor 4 gamma 3;eukaryotic translation initiation factor 4 gamma 1	1546.74262	light	20.3443456243331
f16	20171221_Baeza_DevAtlas_Liver_4-1	Liver	4-1	4	1	16	0.680556263370652	MITEHTSNDPYCFVEFYEHR	1xCarbamidomethyl [C12]	""	""	2575.10167	light
f16	20171221_Baeza_DevAtlas_Liver_4-1	Liver	4-1	4	1	16	0.680556263370652	MLTFNPHKR	""	P63085; P30285	mitogen-activated protein kinase 1;Cyclin-dependent kinase 4	1143.60916	light	19.6926963718015
f16	20171221_Baeza_DevAtlas_Liver_4-1	Liver	4-1	4	1	16	0.680556263370652	LHVGNISPTCTNQELR	1xCarbamidomethyl [C10]	Q8VE92; Q8C7Q4-1	RNA-binding protein 4B;RNA-binding protein 4	1838.91776	light
f16	20171221_Baeza_DevAtlas_Liver_4-1	Liver	4-1	4	1	16	0.680556263370652	MIYASSK	""	Q9R0P5; P45591; P18760	Destrin;Cofilin-2;Cofilin-1	799.40185	light	24.31493210364
f16	20171221_Baeza_DevAtlas_Liver_4-1	Liver	4-1	4	1	16	0.680556263370652	LHVENEDKK	""	Q5XJY5	Coatomer subunit delta	1111.57421	light	19.4205725772452
f16	20171221_Baeza_DevAtlas_Liver_4-1	Liver	4-1	4	1	16	0.680556263370652	MMVDKDGDVTITNDGATILSMMDVDHQIAK	""	P80316	T-complex protein 1 subunit epsilon	3264.5255	light
f16	20171221_Baeza_DevAtlas_Liver_4-1	Liver	4-1	4	1	16	0.680556263370652	LHSHDVR	""	Q9DCT5	Stromal cell-derived factor 2	863.44822	light	18.0213161872095
f16	20171221_Baeza_DevAtlas_Liver_4-1	Liver	4-1	4	1	16	0.680556263370652	MMVGNNLK	""	Q63810	Calcineurin subunit B type 1	906.45357	light
f16	20171221_Baeza_DevAtlas_Liver_4-1	Liver	4-1	4	1	16	0.680556263370652	LHSFESHKDEIFQVQWSPHNETILASSGTDR	""	Q60972	Histone-binding protein RBBP4	3595.72005	light	23.3226499662197
f16	20171221_Baeza_DevAtlas_Liver_4-1	Liver	4-1	4	1	16	0.680556263370652	IHSEIVK	""	Q8CI94	"Glycogen phosphorylase	brain form"	825.48288	light
f16	20171221_Baeza_DevAtlas_Liver_4-1	Liver	4-1	4	1	16	0.680556263370652	LHSEIK	""	Q8BL66; Q3UMU9	Early endosome antigen 1;Hepatoma-derived growth factor-related protein 2	726.41447	light	18.9377532020955
f16	20171221_Baeza_DevAtlas_Liver_4-1	Liver	4-1	4	1	16	0.680556263370652	LHSCLPADTLQGHR	1xCarbamidomethyl [C4]	Q9JKY5; Q8VD75	Huntingtin-interacting protein 1-related protein;Huntingtin-interacting protein 1	1604.79618	light	23.3390095655581
f16	20171221_Baeza_DevAtlas_Liver_4-1	Liver	4-1	4	1	16	0.680556263370652	LHQYDGSIVVIQNPAR	""	Q8R464	Cell adhesion molecule 4	1809.96061	light
f16	20171221_Baeza_DevAtlas_Liver_4-1	Liver	4-1	4	1	16	0.680556263370652	MNDLTIIQTTQGFCR	1xCarbamidomethyl [C14]	Q7TSV4	Phosphoglucomutase-2	1797.86222	light
f16	20171221_Baeza_DevAtlas_Liver_4-1	Liver	4-1	4	1	16	0.680556263370652	MNEDGLTPEQR	""	P62761	Visinin-like protein 1	1289.57904	light
f16	20171221_Baeza_DevAtlas_Liver_4-1	Liver	4-1	4	1	16	0.680556263370652	LHQNICR	1xCarbamidomethyl [C6]	Q9WUA2	Phenylalanine--tRNA ligase beta subunit	940.47815	light	18.454731533672
f16	20171221_Baeza_DevAtlas_Liver_4-1	Liver	4-1	4	1	16	0.680556263370652	MNELNHCIVAR	1xCarbamidomethyl [C7]	O70589-1	peripheral plasma membrane protein CASK	1356.6511	light
f16	20171221_Baeza_DevAtlas_Liver_4-1	Liver	4-1	4	1	16	0.680556263370652	MNESDAWFEEK	""	Q9CWK8	Sorting nexin-2	1385.56781	light	21.2956100481809
f16	20171221_Baeza_DevAtlas_Liver_4-1	Liver	4-1	4	1	16	0.680556263370652	MNEVISLWK	""	P16546; P16546-2	"Spectrin alpha chain	non-erythrocytic 1;Isoform 2 of Spectrin alpha chain	non-erythrocytic 1"	1119.58669
f16	20171221_Baeza_DevAtlas_Liver_4-1	Liver	4-1	4	1	16	0.680556263370652	IHQIGPGMVQQIQSVCMECQGHGER	2xCarbamidomethyl [C16; C19]	P63037	DnaJ homolog subfamily A member 1	2879.31678	light
f16	20171221_Baeza_DevAtlas_Liver_4-1	Liver	4-1	4	1	16	0.680556263370652	IHQIEYAMEAVK	""	Q9R1P4	Proteasome subunit alpha type-1	1431.73006	light	24.8225089819662
f16	20171221_Baeza_DevAtlas_Liver_4-1	Liver	4-1	4	1	16	0.680556263370652	MNFESFVK	""	P43247	DNA mismatch repair protein MSH2	1001.47608	light
f16	20171221_Baeza_DevAtlas_Liver_4-1	Liver	4-1	4	1	16	0.680556263370652	LHQLDAEKER	""	Q64514-2	Isoform Short of Tripeptidyl-peptidase 2	1238.64878	light	22.0613506003066
f16	20171221_Baeza_DevAtlas_Liver_4-1	Liver	4-1	4	1	16	0.680556263370652	MNGFIDQIDGIVHFETR	""	O88544	COP9 signalosome complex subunit 4	1991.96437	light	18.8917398603727
f16	20171221_Baeza_DevAtlas_Liver_4-1	Liver	4-1	4	1	16	0.680556263370652	LHQLAMQQSHFPMTHGNTGFSGIESSSPEVK	""	Q61990; Q61990-2	Poly(rC)-binding protein 2;Isoform 2 of Poly(rC)-binding protein 2	3382.59432	light	23.3981590179538
f16	20171221_Baeza_DevAtlas_Liver_4-1	Liver	4-1	4	1	16	0.680556263370652	MNGMLLNDR	""	P29341	Polyadenylate-binding protein 1	1063.50231	light	21.5748547242492
f16	20171221_Baeza_DevAtlas_Liver_4-1	Liver	4-1	4	1	16	0.680556263370652	LHQFFR	""	P16546; P16546-2	"Spectrin alpha chain	non-erythrocytic 1;Isoform 2 of Spectrin alpha chain	non-erythrocytic 1"	847.45733
f16	20171221_Baeza_DevAtlas_Liver_4-1	Liver	4-1	4	1	16	0.680556263370652	IHQETFGK	""	Q921M3-1	Splicing factor 3B subunit 3	959.49451	light
f16	20171221_Baeza_DevAtlas_Liver_4-1	Liver	4-1	4	1	16	0.680556263370652	MNLGVGAYR	""	P05202	"Aspartate aminotransferase	mitochondrial"	980.49821	light
f16	20171221_Baeza_DevAtlas_Liver_4-1	Liver	4-1	4	1	16	0.680556263370652	LHQEDQACATCLILACSTAACDR	4xCarbamidomethyl [C8; C11; C16; C21]	Q99P88	nuclear pore complex protein nup155	2664.1633	light
f16	20171221_Baeza_DevAtlas_Liver_4-1	Liver	4-1	4	1	16	0.680556263370652	LHSLLGDYYQAIK	""	Q8QZY1	eukaryotic translation initiation factor 3 subunit L	1520.81075	light	24.8582303365623
f16	20171221_Baeza_DevAtlas_Liver_4-1	Liver	4-1	4	1	16	0.680556263370652	LHSIILANPQDNENFIATVR	""	Q9DC33-1	High mobility group protein 20A	2265.19861	light
f16	20171221_Baeza_DevAtlas_Liver_4-1	Liver	4-1	4	1	16	0.680556263370652	LHSLQPHACFR	1xCarbamidomethyl [C9]	Q9JHU4	Cytoplasmic dynein 1 heavy chain 1	1365.68445	light	22.7974385016114
f16	20171221_Baeza_DevAtlas_Liver_4-1	Liver	4-1	4	1	16	0.680556263370652	MMVCQVGGIEALVR	1xCarbamidomethyl [C4]	Q02248	Catenin beta-1	1562.78515	light
f16	20171221_Baeza_DevAtlas_Liver_4-1	Liver	4-1	4	1	16	0.680556263370652	MLYLIGLGLGDAK	""	Q9CWQ0	Diphthine methyl ester synthase	1363.76538	light
f16	20171221_Baeza_DevAtlas_Liver_4-1	Liver	4-1	4	1	16	0.680556263370652	LHVDPENFR	""	P02088; P02089	Hemoglobin subunit beta-1;Hemoglobin subunit beta-2	1126.56398	light	34.72504875091
f16	20171221_Baeza_DevAtlas_Liver_4-1	Liver	4-1	4	1	16	0.680556263370652	LHVDPENFK	""	P04444; P02104	Hemoglobin subunit beta-H1;Hemoglobin subunit epsilon-Y2	1098.55783	light	30.6998026809043
f16	20171221_Baeza_DevAtlas_Liver_4-1	Liver	4-1	4	1	16	0.680556263370652	IHVDLFDLESGEYLCPLCK	2xCarbamidomethyl [C15; C18]	O70481	E3 ubiquitin-protein ligase UBR1	2308.09882	light	19.0391742595852
f16	20171221_Baeza_DevAtlas_Liver_4-1	Liver	4-1	4	1	16	0.680556263370652	IHVDFSQSVAK	""	Q9CXG3	Peptidyl-prolyl cis-trans isomerase-like 4	1230.64771	light	20.5345474922513
f16	20171221_Baeza_DevAtlas_Liver_4-1	Liver	4-1	4	1	16	0.680556263370652	IHVCLYFIAPTGHSLK	1xCarbamidomethyl [C4]	Q9R1T4	Septin-6	1855.98874	light	21.562206549468
f16	20171221_Baeza_DevAtlas_Liver_4-1	Liver	4-1	4	1	16	0.680556263370652	LHTVQPK	""	O35226; O35226-2	26S proteasome non-ATPase regulatory subunit 4;Isoform Rpn10B of 26S proteasome non-ATPase regulatory subunit 4	822.48321	light	21.9336730078065
f16	20171221_Baeza_DevAtlas_Liver_4-1	Liver	4-1	4	1	16	0.680556263370652	LHTVGEPVEFR	""	Q6ZQA6	Immunoglobulin superfamily member 3	1283.67426	light
f16	20171221_Baeza_DevAtlas_Liver_4-1	Liver	4-1	4	1	16	0.680556263370652	MMAIAPNVTVMVGELVGAR	""	Q6DFW4	Nucleolar protein 58	1959.02242	light	20.4144589196311
f16	20171221_Baeza_DevAtlas_Liver_4-1	Liver	4-1	4	1	16	0.680556263370652	MMALDR	""	Q9JKR6	Hypoxia up-regulated protein 1	736.34804	light	20.1424392907442
f16	20171221_Baeza_DevAtlas_Liver_4-1	Liver	4-1	4	1	16	0.680556263370652	MMEIMTR	""	P97351	40S ribosomal protein S3a	911.41474	light	23.7315721931721
f16	20171221_Baeza_DevAtlas_Liver_4-1	Liver	4-1	4	1	16	0.680556263370652	IHTLELK	""	Q8VDP4	Cell cycle and apoptosis regulator protein 2	853.51418	light
f16	20171221_Baeza_DevAtlas_Liver_4-1	Liver	4-1	4	1	16	0.680556263370652	MNLMNMAK	""	Q9D394; Q9D394-4	Protein RUFY3;Isoform 4 of Protein RUFY3	952.44129	light
f16	20171221_Baeza_DevAtlas_Liver_4-1	Liver	4-1	4	1	16	0.680556263370652	LHTLEEEKEELAQYQK	""	Q9CW03	Structural maintenance of chromosomes protein 3	1987.99711	light	22.5594666016993
f16	20171221_Baeza_DevAtlas_Liver_4-1	Liver	4-1	4	1	16	0.680556263370652	MMLDDIVSR	""	Q3U0V1	Far upstream element-binding protein 2	1079.52238	light
f16	20171221_Baeza_DevAtlas_Liver_4-1	Liver	4-1	4	1	16	0.680556263370652	IHTGEKPYK	""	Q9ERU3; P10078-1; Q6A085; P08043-1; Q9ERR8; Q8C827	zinc finger protein 22;Zinc finger protein 28;zinc finger protein 629;Zinc finger protein 2;Zinc finger protein 319;zinc finger protein 62	1072.57857	light	21.4729093803239
f16	20171221_Baeza_DevAtlas_Liver_4-1	Liver	4-1	4	1	16	0.680556263370652	IHTGEKPYECK	1xCarbamidomethyl [C10]	P10078-1; P16374	Zinc finger protein 28;Zinc finger protein 60	1361.65181	light
f16	20171221_Baeza_DevAtlas_Liver_4-1	Liver	4-1	4	1	16	0.680556263370652	MMLDHCLELQLFHR	1xCarbamidomethyl [C6]	P16546; P16546-2	"Spectrin alpha chain	non-erythrocytic 1;Isoform 2 of Spectrin alpha chain	non-erythrocytic 1"	1842.88118
f16	20171221_Baeza_DevAtlas_Liver_4-1	Liver	4-1	4	1	16	0.680556263370652	MMLGAEGGEGFVVK	1xAcetyl [N-Term]	O35737	Heterogeneous nuclear ribonucleoprotein H	1466.7018	light	21.2712864794158
f16	20171221_Baeza_DevAtlas_Liver_4-1	Liver	4-1	4	1	16	0.680556263370652	MMIPDCQR	1xCarbamidomethyl [C6]	P48428	Tubulin-specific chaperone A	1050.45292	light	23.0464296244016
f16	20171221_Baeza_DevAtlas_Liver_4-1	Liver	4-1	4	1	16	0.680556263370652	IHTDFEK	""	Q9CZ30-1	obg-like ATPase 1	889.44141	light	18.531625733289
f16	20171221_Baeza_DevAtlas_Liver_4-1	Liver	4-1	4	1	16	0.680556263370652	LHTDDELNWLDHGR	""	P26039	Talin-1	1720.80377	light	24.5445673418071
f16	20171221_Baeza_DevAtlas_Liver_4-1	Liver	4-1	4	1	16	0.680556263370652	MMLTHLVVRPGLGSK	""	Q6PDQ2; A2A8L1	Chromodomain-helicase-DNA-binding protein 4;Chromodomain-helicase-DNA-binding protein 5	1638.91821	light	19.2422550696808
f16	20171221_Baeza_DevAtlas_Liver_4-1	Liver	4-1	4	1	16	0.680556263370652	MMMQSGR	""	P48962; P51881	ADP/ATP translocase 1;ADP/ATP translocase 2	840.35248	light	21.8155889059855
f16	20171221_Baeza_DevAtlas_Liver_4-1	Liver	4-1	4	1	16	0.680556263370652	LHSYATSIR	""	P70404	"Isocitrate dehydrogenase [NAD] subunit gamma 1	mitochondrial"	1047.55817	light
f16	20171221_Baeza_DevAtlas_Liver_4-1	Liver	4-1	4	1	16	0.680556263370652	MMVAGFK	""	Q8VEK3	Heterogeneous nuclear ribonucleoprotein U	783.38918	light	23.8331891002147
f16	20171221_Baeza_DevAtlas_Liver_4-1	Liver	4-1	4	1	16	0.680556263370652	MMGHRPVLVLSQNTK	1xAcetyl [N-Term]	P80318	T-complex protein 1 subunit gamma	1752.92476	light	23.0653097907463
f16	20171221_Baeza_DevAtlas_Liver_4-1	Liver	4-1	4	1	16	0.680556263370652	NKGPVSIK	""	Q8K4Z5	splicing factor 3A subunit 1	842.50943	light	22.3046809640653
f16	20171221_Baeza_DevAtlas_Liver_4-1	Liver	4-1	4	1	16	0.680556263370652	LGIAPQIQDLLGK	""	Q3UQ44	Ras GTPase-activating-like protein IQGAP2	1365.81003	light	22.8163035251832
f16	20171221_Baeza_DevAtlas_Liver_4-1	Liver	4-1	4	1	16	0.680556263370652	LGLALNYSVFYYEIQNAPEQACHLAK	1xCarbamidomethyl [C22]	P61982	14-3-3 protein gamma	3012.4924	light
f16	20171221_Baeza_DevAtlas_Liver_4-1	Liver	4-1	4	1	16	0.680556263370652	LFHEVVQAFR	""	Q9WV70	Nucleolar complex protein 2 homolog	1245.67387	light	22.3657529456898
f16	20171221_Baeza_DevAtlas_Liver_4-1	Liver	4-1	4	1	16	0.680556263370652	IFHELTQTDK	""	Q922D8	"C-1-tetrahydrofolate synthase	cytoplasmic"	1231.63173	light
f16	20171221_Baeza_DevAtlas_Liver_4-1	Liver	4-1	4	1	16	0.680556263370652	LFHEDGECWVYDEPLLK	1xCarbamidomethyl [C8]	A2A8Z1-1	Oxysterol-binding protein-related protein 9	2149.98992	light	20.4400943279378
f16	20171221_Baeza_DevAtlas_Liver_4-1	Liver	4-1	4	1	16	0.680556263370652	NFGFVVFDDSEPVQK	""	P97855	Ras GTPase-activating protein-binding protein 1	1727.82753	light
f16	20171221_Baeza_DevAtlas_Liver_4-1	Liver	4-1	4	1	16	0.680556263370652	NFGIGQDIQPK	""	P12970	60S ribosomal protein L7a	1216.63206	light	28.6962294780363
f16	20171221_Baeza_DevAtlas_Liver_4-1	Liver	4-1	4	1	16	0.680556263370652	IFGVTTLDIVR	""	P08249	"Malate dehydrogenase	mitochondrial"	1233.72015	light
f16	20171221_Baeza_DevAtlas_Liver_4-1	Liver	4-1	4	1	16	0.680556263370652	LFGVTGNCAACSK	2xCarbamidomethyl [C8; C11]	Q8BZL8	LIM domain only protein 3	1384.63478	light
f16	20171221_Baeza_DevAtlas_Liver_4-1	Liver	4-1	4	1	16	0.680556263370652	NFGIWLR	""	P62717	60S ribosomal protein L18a	905.4992	light	27.396199723043
f16	20171221_Baeza_DevAtlas_Liver_4-1	Liver	4-1	4	1	16	0.680556263370652	LFGTDAQYHAYIEK	""	Q9CRA4	Methylsterol monooxygenase 1	1655.8064	light	23.1346817279583
f16	20171221_Baeza_DevAtlas_Liver_4-1	Liver	4-1	4	1	16	0.680556263370652	LFGSVEHLQLANSYGLFR	""	Q8C3X8	Lipase maturation factor 2	2051.07089	light	22.9115445903546
f16	20171221_Baeza_DevAtlas_Liver_4-1	Liver	4-1	4	1	16	0.680556263370652	NFGSYVTHETK	""	Q9D0M5; P63168	"Dynein light chain 2	cytoplasmic;Dynein light chain 1	cytoplasmic"	1282.60624
f16	20171221_Baeza_DevAtlas_Liver_4-1	Liver	4-1	4	1	16	0.680556263370652	NFHFVHSSADVDSVVSGTLR	""	Q8CHT0	"Delta-1-pyrroline-5-carboxylate dehydrogenase	mitochondrial"	2174.06251	light
f16	20171221_Baeza_DevAtlas_Liver_4-1	Liver	4-1	4	1	16	0.680556263370652	NFHVFYQLLSGASEELLYK	""	P46735-1	Unconventional myosin-Ib	2258.1492	light	20.7748527978827
f16	20171221_Baeza_DevAtlas_Liver_4-1	Liver	4-1	4	1	16	0.680556263370652	NFLASQVPFPSR	""	O08756	3-hydroxyacyl-CoA dehydrogenase type-2	1362.71646	light	26.0886054864951
f16	20171221_Baeza_DevAtlas_Liver_4-1	Liver	4-1	4	1	16	0.680556263370652	LFGPYVWGR	""	Q8VCT3	aminopeptidase B	1094.57818	light	22.9620845760397
f16	20171221_Baeza_DevAtlas_Liver_4-1	Liver	4-1	4	1	16	0.680556263370652	IFGPIWNR	""	Q00612	Glucose-6-phosphate 1-dehydrogenase X	1002.55196	light	25.4674710980811
f16	20171221_Baeza_DevAtlas_Liver_4-1	Liver	4-1	4	1	16	0.680556263370652	NFIEGDYK	""	Q9JK48; Q9JK48-2	Endophilin-B1;Isoform 2 of Endophilin-B1	985.46254	light
f16	20171221_Baeza_DevAtlas_Liver_4-1	Liver	4-1	4	1	16	0.680556263370652	NFLELTELK	""	Q9Z1G4	V-type proton ATPase 116 kDa subunit a isoform 1	1106.6092	light
f16	20171221_Baeza_DevAtlas_Liver_4-1	Liver	4-1	4	1	16	0.680556263370652	LFGLLVK	""	Q7TMY8; P46460	E3 ubiquitin-protein ligase HUWE1;Vesicle-fusing ATPase	789.52329	light	22.2551728231179
f16	20171221_Baeza_DevAtlas_Liver_4-1	Liver	4-1	4	1	16	0.680556263370652	IFGLLMGTLQK	""	O35691	Pinin	1220.70714	light	22.2177857176704
f16	20171221_Baeza_DevAtlas_Liver_4-1	Liver	4-1	4	1	16	0.680556263370652	LFGIESSSGTILWK	""	Q8C7X2	ER membrane protein complex subunit 1	1537.82607	light	22.0164232076492
f16	20171221_Baeza_DevAtlas_Liver_4-1	Liver	4-1	4	1	16	0.680556263370652	IFGLDIK	""	""	""	805.48182	light	24.3649044975852
f16	20171221_Baeza_DevAtlas_Liver_4-1	Liver	4-1	4	1	16	0.680556263370652	IFGIADDAHIGNLLTSK	""	A6X919	Probable C-mannosyltransferase DPY19L1	1784.95412	light
f16	20171221_Baeza_DevAtlas_Liver_4-1	Liver	4-1	4	1	16	0.680556263370652	LFGGSFTHQASVAK	""	O89023	Tripeptidyl-peptidase 1	1449.74849	light	25.5328711132865
f16	20171221_Baeza_DevAtlas_Liver_4-1	Liver	4-1	4	1	16	0.680556263370652	LFGGLLR	""	""	""	775.48249	light	26.0394550884202
f16	20171221_Baeza_DevAtlas_Liver_4-1	Liver	4-1	4	1	16	0.680556263370652	NFGEDMDDERLK	""	P29341	Polyadenylate-binding protein 1	1468.63728	light	23.3530858319028
f16	20171221_Baeza_DevAtlas_Liver_4-1	Liver	4-1	4	1	16	0.680556263370652	NFLGEK	""	P51410	60S ribosomal protein L9	707.37227	light	25.7489070455175
f16	20171221_Baeza_DevAtlas_Liver_4-1	Liver	4-1	4	1	16	0.680556263370652	NFGEDMDDER	""	P29341	Polyadenylate-binding protein 1	1227.45826	light	23.0970956310848
f16	20171221_Baeza_DevAtlas_Liver_4-1	Liver	4-1	4	1	16	0.680556263370652	IFHLEVCSR	1xCarbamidomethyl [C7]	P70297; O88811-1	signal transducing adapter molecule 1;Signal transducing adapter molecule 2	1160.58809	light	20.7979829406945
f16	20171221_Baeza_DevAtlas_Liver_4-1	Liver	4-1	4	1	16	0.680556263370652	LFLEFER	""	Q8JZX4	Splicing factor 45	953.50909	light
f16	20171221_Baeza_DevAtlas_Liver_4-1	Liver	4-1	4	1	16	0.680556263370652	LFLDSLR	""	Q04690; Q6ZPU9-1	Neurofibromin;KIF1-binding protein	863.49853	light
f16	20171221_Baeza_DevAtlas_Liver_4-1	Liver	4-1	4	1	16	0.680556263370652	NFDVGHVPIR	""	O08663	methionine aminopeptidase 2	1153.61127	light	24.7934848888899
f16	20171221_Baeza_DevAtlas_Liver_4-1	Liver	4-1	4	1	16	0.680556263370652	LFLDFLNVR	""	Q9CRB0	Sorting nexin-24	1136.64626	light	20.6010150390572
f16	20171221_Baeza_DevAtlas_Liver_4-1	Liver	4-1	4	1	16	0.680556263370652	LFLDFLEEFQGSDGEIK	""	P97311	DNA replication licensing factor MCM6	1986.9695	light	25.9831260210871
f16	20171221_Baeza_DevAtlas_Liver_4-1	Liver	4-1	4	1	16	0.680556263370652	IFLDESAPDNVLEVTAR	""	Q69ZR2	E3 ubiquitin-protein ligase hectd1	1888.96508	light	22.5675462534786
f16	20171221_Baeza_DevAtlas_Liver_4-1	Liver	4-1	4	1	16	0.680556263370652	LFLCSICFCEK	3xCarbamidomethyl [C4; C7; C9]	Q9JI90-1	e3 ubiquitin-protein ligase rnf14	1476.66839	light
f16	20171221_Baeza_DevAtlas_Liver_4-1	Liver	4-1	4	1	16	0.680556263370652	NFEALNAR	""	Q6PDQ2	Chromodomain-helicase-DNA-binding protein 4	934.47411	light	23.2002438411218
f16	20171221_Baeza_DevAtlas_Liver_4-1	Liver	4-1	4	1	16	0.680556263370652	IFIAQPAWVLR	""	""	""	1313.77285	light	22.0983087551738
f16	20171221_Baeza_DevAtlas_Liver_4-1	Liver	4-1	4	1	16	0.680556263370652	LFLAPLPSSDVPLGQQLLR	""	Q8VHH5-1	"Arf-GAP with GTPase	ANK repeat and PH domain-containing protein 3"	2064.18519	light
f16	20171221_Baeza_DevAtlas_Liver_4-1	Liver	4-1	4	1	16	0.680556263370652	NFEDSSPETLEAHK	""	Q8K2V6-1	Importin-11	1603.72346	light	21.8364460189525
f16	20171221_Baeza_DevAtlas_Liver_4-1	Liver	4-1	4	1	16	0.680556263370652	NFEHLIPDAPELIHDFLVNEK	""	Q9JIF7	Coatomer subunit beta	2490.26635	light	24.7432858337304
f16	20171221_Baeza_DevAtlas_Liver_4-1	Liver	4-1	4	1	16	0.680556263370652	NFEKPFLWLAR	""	P62827	GTP-binding nuclear protein RAN	1420.77358	light	21.5669115655696
f16	20171221_Baeza_DevAtlas_Liver_4-1	Liver	4-1	4	1	16	0.680556263370652	LFLAGYELTPTMR	""	Q8C0E2-1	Vacuolar protein sorting-associated protein 26B	1511.79266	light
f16	20171221_Baeza_DevAtlas_Liver_4-1	Liver	4-1	4	1	16	0.680556263370652	LFLAGYDPTPTMR	""	P40336	Vacuolar protein sorting-associated protein 26A	1481.74571	light	23.0462126117728
f16	20171221_Baeza_DevAtlas_Liver_4-1	Liver	4-1	4	1	16	0.680556263370652	NFEQVAFDETK	""	D3Z6P0-1	Protein disulfide-isomerase A2	1327.61647	light	22.4930684786538
f16	20171221_Baeza_DevAtlas_Liver_4-1	Liver	4-1	4	1	16	0.680556263370652	LFKDDIR	""	Q9Z1F9	SUMO-activating enzyme subunit 2	906.50434	light	22.1041650509191
f16	20171221_Baeza_DevAtlas_Liver_4-1	Liver	4-1	4	1	16	0.680556263370652	IFHVNWFR	""	Q8BH04	"Phosphoenolpyruvate carboxykinase [GTP]	mitochondrial"	1118.58941	light
f16	20171221_Baeza_DevAtlas_Liver_4-1	Liver	4-1	4	1	16	0.680556263370652	IFHTVTTTDDPVIR	""	O70194	Eukaryotic translation initiation factor 3 subunit D	1614.8486	light	25.825808557009
f16	20171221_Baeza_DevAtlas_Liver_4-1	Liver	4-1	4	1	16	0.680556263370652	NFESLSEAFSVASAAAALSQNR	""	Q9DBG6	Dolichyl-diphosphooligosaccharide--protein glycosyltransferase subunit 2	2270.10476	light	25.2660066275917
f16	20171221_Baeza_DevAtlas_Liver_4-1	Liver	4-1	4	1	16	0.680556263370652	NFEWVADRVELLLK	""	Q9DCL9	multifunctional protein ADE2	1731.94283	light	24.9889718340119
f16	20171221_Baeza_DevAtlas_Liver_4-1	Liver	4-1	4	1	16	0.680556263370652	NFFNELSHK	""	Q8K2Z4-1	condensin complex subunit 1	1135.55308	light	21.8298999955967
f16	20171221_Baeza_DevAtlas_Liver_4-1	Liver	4-1	4	1	16	0.680556263370652	NFFTDVYDLYIK	""	Q9CQP2	Trafficking protein particle complex subunit 2	1537.75732	light	21.3662292197082
f16	20171221_Baeza_DevAtlas_Liver_4-1	Liver	4-1	4	1	16	0.680556263370652	LFHPLEQSIWAVK	""	B9EJ86	Oxysterol-binding protein-related protein 8	1567.86312	light	20.6513399224202
f16	20171221_Baeza_DevAtlas_Liver_4-1	Liver	4-1	4	1	16	0.680556263370652	NFFYIISPGVTK	""	O08912	Polypeptide N-acetylgalactosaminyltransferase 1	1385.74636	light
f16	20171221_Baeza_DevAtlas_Liver_4-1	Liver	4-1	4	1	16	0.680556263370652	NFGDQPDIR	""	Q921M3-1	Splicing factor 3B subunit 3	1061.50105	light	22.4081114978924
f16	20171221_Baeza_DevAtlas_Liver_4-1	Liver	4-1	4	1	16	0.680556263370652	LFLELEPQVR	""	Q99LD4	COP9 signalosome complex subunit 1	1243.7045	light
f16	20171221_Baeza_DevAtlas_Liver_4-1	Liver	4-1	4	1	16	0.680556263370652	LFGGFNSSDTVTSPQR	""	P05480	Neuronal proto-oncogene tyrosine-protein kinase Src	1712.82384	light
f16	20171221_Baeza_DevAtlas_Liver_4-1	Liver	4-1	4	1	16	0.680556263370652	IFGGEIK	""	P09103	Protein disulfide-isomerase	763.43487	light	27.3959852575137
f16	20171221_Baeza_DevAtlas_Liver_4-1	Liver	4-1	4	1	16	0.680556263370652	LFFDKR	""	O70194	Eukaryotic translation initiation factor 3 subunit D	825.46175	light
f16	20171221_Baeza_DevAtlas_Liver_4-1	Liver	4-1	4	1	16	0.680556263370652	LFFAGEHTIR	""	Q6ZQ88	Lysine-specific histone demethylase 1A	1190.63167	light	22.8370768338571
f16	20171221_Baeza_DevAtlas_Liver_4-1	Liver	4-1	4	1	16	0.680556263370652	LFEYILLYK	""	Q99M71	Mammalian ependymin-related protein 1	1201.68672	light	23.2232664180669
f16	20171221_Baeza_DevAtlas_Liver_4-1	Liver	4-1	4	1	16	0.680556263370652	LFEYGGFPPESNYLFLGDYVDR	""	P63087-2; P62137	Isoform Gamma-2 of Serine/threonine-protein phosphatase PP1-gamma catalytic subunit;serine/threonine-protein phosphatase PP1-alpha catalytic subunit	2598.21873	light	23.4166269469657
f16	20171221_Baeza_DevAtlas_Liver_4-1	Liver	4-1	4	1	16	0.680556263370652	LFEYGGFPPEANYLFLGDYVDR	""	P62141	Serine/threonine-protein phosphatase PP1-beta catalytic subunit	2582.22382	light	22.252532982813
f16	20171221_Baeza_DevAtlas_Liver_4-1	Liver	4-1	4	1	16	0.680556263370652	IFEYETQR	""	O08579	Emerin	1085.5262	light	21.911688491895
f16	20171221_Baeza_DevAtlas_Liver_4-1	Liver	4-1	4	1	16	0.680556263370652	LFEVGGSPANTR	""	P63328-2; P48453-1	Isoform 2 of Serine/threonine-protein phosphatase 2B catalytic subunit alpha isoform;serine/threonine-protein phosphatase 2B catalytic subunit beta isoform	1247.63788	light	23.4700416736384
f16	20171221_Baeza_DevAtlas_Liver_4-1	Liver	4-1	4	1	16	0.680556263370652	NFPNAIEHTLQWAR	""	Q02053	Ubiquitin-like modifier-activating enzyme 1	1696.85541	light	26.7713250620352
f16	20171221_Baeza_DevAtlas_Liver_4-1	Liver	4-1	4	1	16	0.680556263370652	LFEQNVQR	""	P61082	NEDD8-conjugating enzyme Ubc12	1033.54252	light	25.4139340276851
f16	20171221_Baeza_DevAtlas_Liver_4-1	Liver	4-1	4	1	16	0.680556263370652	LFEPYVVHVLPHLLLCFGDGNQYVR	1xCarbamidomethyl [C16]	E9PVA8	eIF-2-alpha kinase activator GCN1	2985.54438	light	22.1215758053089
f16	20171221_Baeza_DevAtlas_Liver_4-1	Liver	4-1	4	1	16	0.680556263370652	NFQNIFPPSATLHLSNIPPSVAEEDLR	""	Q91Z31	Polypyrimidine tract-binding protein 2	3006.53196	light
f16	20171221_Baeza_DevAtlas_Liver_4-1	Liver	4-1	4	1	16	0.680556263370652	IFEPILGEGR	""	P52431	DNA polymerase delta catalytic subunit	1130.62044	light	22.85867502131
f16	20171221_Baeza_DevAtlas_Liver_4-1	Liver	4-1	4	1	16	0.680556263370652	LFENYIELK	""	Q9D4H1	exocyst complex component 2	1168.62485	light	20.9639705304266
f16	20171221_Baeza_DevAtlas_Liver_4-1	Liver	4-1	4	1	16	0.680556263370652	NFQPVIIFSFSK	""	Q9CZU3	Superkiller viralicidic activity 2-like 2	1426.77291	light	23.1212220500026
f16	20171221_Baeza_DevAtlas_Liver_4-1	Liver	4-1	4	1	16	0.680556263370652	LFENLR	""	O09106; P70288	histone deacetylase 1;Histone deacetylase 2	791.44101	light	25.2405303452093
f16	20171221_Baeza_DevAtlas_Liver_4-1	Liver	4-1	4	1	16	0.680556263370652	LFELYTK	""	Q8BU04	Putative E3 ubiquitin-protein ligase UBR7	913.50295	light	23.0678663652145
f16	20171221_Baeza_DevAtlas_Liver_4-1	Liver	4-1	4	1	16	0.680556263370652	IFELTELR	""	Q9Z2Y3-1	Homer protein homolog 1	1020.57242	light
f16	20171221_Baeza_DevAtlas_Liver_4-1	Liver	4-1	4	1	16	0.680556263370652	NFSDNQLQEGK	""	Q9WVA4	Transgelin-2	1279.59132	light	24.9390350889099
f16	20171221_Baeza_DevAtlas_Liver_4-1	Liver	4-1	4	1	16	0.680556263370652	NFSDNQLQEGKN	""	Q9WVA4	Transgelin-2	1393.63425	light	22.4772027515454
f16	20171221_Baeza_DevAtlas_Liver_4-1	Liver	4-1	4	1	16	0.680556263370652	NFSEVFQK	""	Q9CW03	Structural maintenance of chromosomes protein 3	998.49417	light	23.6225999366476
f16	20171221_Baeza_DevAtlas_Liver_4-1	Liver	4-1	4	1	16	0.680556263370652	NFSGAELEGLVR	""	P46460	Vesicle-fusing ATPase	1291.66409	light	24.1842933355267
f16	20171221_Baeza_DevAtlas_Liver_4-1	Liver	4-1	4	1	16	0.680556263370652	IFELGLGDDDGNLEEDFITWR	""	P37040	NADPH--cytochrome P450 reductase	2454.14596	light	22.3461713799709
f16	20171221_Baeza_DevAtlas_Liver_4-1	Liver	4-1	4	1	16	0.680556263370652	IFEIFGPVAHPFYVLR	""	Q3UMQ8	H/ACA ribonucleoprotein complex non-core subunit NAF1	1905.04215	light	20.2876471468438
f16	20171221_Baeza_DevAtlas_Liver_4-1	Liver	4-1	4	1	16	0.680556263370652	LFEHYYQELK	""	Q1HFZ0-1	tRNA (Cytosine(34)-C(5))-methyltransferase	1369.67868	light	23.2265344577977
f16	20171221_Baeza_DevAtlas_Liver_4-1	Liver	4-1	4	1	16	0.680556263370652	NFSQYSIDPVTR	""	Q8CJ19-1	[F-actin]-monooxygenase MICAL3	1426.69612	light
f16	20171221_Baeza_DevAtlas_Liver_4-1	Liver	4-1	4	1	16	0.680556263370652	NFNLPMCK	1xCarbamidomethyl [C7]	Q9D0K2	"Succinyl-CoA:3-ketoacid coenzyme A transferase 1	mitochondrial"	1023.47503	light
f16	20171221_Baeza_DevAtlas_Liver_4-1	Liver	4-1	4	1	16	0.680556263370652	NFILDQCNVYNSGQR	1xCarbamidomethyl [C7]	Q00PI9	heterogeneous nuclear ribonucleoprotein U-like protein 2	1827.84426	light	24.444538991831
f16	20171221_Baeza_DevAtlas_Liver_4-1	Liver	4-1	4	1	16	0.680556263370652	LFFEFYR	""	O88508-1	DNA (cytosine-5)-methyltransferase 3A	1021.51418	light	23.1093620133843
f16	20171221_Baeza_DevAtlas_Liver_4-1	Liver	4-1	4	1	16	0.680556263370652	LFFGPQHRPVILR	""	Q8K1B8	Fermitin family homolog 3	1579.92198	light	24.3858900739013
f16	20171221_Baeza_DevAtlas_Liver_4-1	Liver	4-1	4	1	16	0.680556263370652	LFGFVLR	""	Q8K3H0	DCC-interacting protein 13-alpha	851.51379	light	20.2852651906901
f16	20171221_Baeza_DevAtlas_Liver_4-1	Liver	4-1	4	1	16	0.680556263370652	NFILDQTNVSAAAQR	""	Q8VEK3	Heterogeneous nuclear ribonucleoprotein U	1647.84491	light	27.8346261568111
f16	20171221_Baeza_DevAtlas_Liver_4-1	Liver	4-1	4	1	16	0.680556263370652	NFLIEPFVPHSQAEEFYVCIYATR	1xCarbamidomethyl [C19]	Q91V92	ATP-citrate synthase	2930.41818	light	23.6190739827457
f16	20171221_Baeza_DevAtlas_Liver_4-1	Liver	4-1	4	1	16	0.680556263370652	NFLINYYNR	""	Q9D8U8	sorting nexin-5	1216.61093	light	24.5467504802323
f16	20171221_Baeza_DevAtlas_Liver_4-1	Liver	4-1	4	1	16	0.680556263370652	NFLIYVALLR	""	B1AXP6-1	mitochondrial import receptor subunit TOM5 homolog	1221.73541	light	22.5212486555806
f16	20171221_Baeza_DevAtlas_Liver_4-1	Liver	4-1	4	1	16	0.680556263370652	NFLNAIATDIIHLHSQR	""	Q8K268	ATP-binding cassette sub-family F member 3	1963.05082	light
f16	20171221_Baeza_DevAtlas_Liver_4-1	Liver	4-1	4	1	16	0.680556263370652	NFINNPLAQADWAAK	""	Q8VDD5	Myosin-9	1672.84418	light	25.3487851458346
f16	20171221_Baeza_DevAtlas_Liver_4-1	Liver	4-1	4	1	16	0.680556263370652	IFGEDFIEQFK	""	Q8K0U4	Heat shock 70 kDa protein 12A	1372.67834	light
f16	20171221_Baeza_DevAtlas_Liver_4-1	Liver	4-1	4	1	16	0.680556263370652	NFIQYFHK	""	Q8QZY1	eukaryotic translation initiation factor 3 subunit L	1096.55744	light	25.5062937779633
f16	20171221_Baeza_DevAtlas_Liver_4-1	Liver	4-1	4	1	16	0.680556263370652	NFLSTPQFLYR	""	Q99J56	Derlin-1	1385.72121	light	24.4366499149453
f16	20171221_Baeza_DevAtlas_Liver_4-1	Liver	4-1	4	1	16	0.680556263370652	NFITAEELR	""	P57780	Alpha-actinin-4	1092.5684	light	25.8913348303664
f16	20171221_Baeza_DevAtlas_Liver_4-1	Liver	4-1	4	1	16	0.680556263370652	LFGAAEVQR	""	P16546; P16546-2	"Spectrin alpha chain	non-erythrocytic 1;Isoform 2 of Spectrin alpha chain	non-erythrocytic 1"	990.53671
f16	20171221_Baeza_DevAtlas_Liver_4-1	Liver	4-1	4	1	16	0.680556263370652	LFFWMQEPK	""	Q9JKV1	Proteasomal ubiquitin receptor ADRM1	1225.60743	light	23.9293110149658
f16	20171221_Baeza_DevAtlas_Liver_4-1	Liver	4-1	4	1	16	0.680556263370652	IFFVSAK	""	Q80U63; Q811U4	Mitofusin-2;Mitofusin-1	811.47125	light
f16	20171221_Baeza_DevAtlas_Liver_4-1	Liver	4-1	4	1	16	0.680556263370652	NFLVFQGAVESIAMK	""	Q9CU62	structural maintenance of chromosomes protein 1a	1653.86689	light	22.8363075128111
f16	20171221_Baeza_DevAtlas_Liver_4-1	Liver	4-1	4	1	16	0.680556263370652	NFLVLAAHR	""	Q9D906	Ubiquitin-like modifier-activating enzyme ATG7	1040.59997	light
f16	20171221_Baeza_DevAtlas_Liver_4-1	Liver	4-1	4	1	16	0.680556263370652	LFFPVIYDVK	""	Q60809	CCR4-NOT transcription complex subunit 7	1240.69762	light	18.8367405651684
f16	20171221_Baeza_DevAtlas_Liver_4-1	Liver	4-1	4	1	16	0.680556263370652	NFIVWLEDQK	""	Q9CQE8	UPF0568 protein C14orf166 homolog	1291.66811	light	24.3949115357892
f16	20171221_Baeza_DevAtlas_Liver_4-1	Liver	4-1	4	1	16	0.680556263370652	LFFLQVK	""	P26043; P26041; P26040; P46662-1	radixin;Moesin;Ezrin;merlin	894.54475	light	27.353620145082
f16	20171221_Baeza_DevAtlas_Liver_4-1	Liver	4-1	4	1	16	0.680556263370652	NFLYAWCGK	1xCarbamidomethyl [C7]	O70133-2; O70133	Isoform 2 of ATP-dependent RNA helicase A;Atp-dependent rna helicase a	1158.54008	light	24.5901934321068
f16	20171221_Baeza_DevAtlas_Liver_4-1	Liver	4-1	4	1	16	0.680556263370652	NFLYDIAGCSGNFTVQNR	1xCarbamidomethyl [C9]	Q3THK7	GMP synthase [glutamine-hydrolyzing]	2075.96035	light	24.1491823632916
f16	20171221_Baeza_DevAtlas_Liver_4-1	Liver	4-1	4	1	16	0.680556263370652	NFMIDTYR	""	P97496; Q6PDG5-1	SWI/SNF complex subunit SMARCC1;SWI/SNF complex subunit SMARCC2	1059.49279	light	22.829673481438
f16	20171221_Baeza_DevAtlas_Liver_4-1	Liver	4-1	4	1	16	0.680556263370652	IFFIDPNERPVTLYHLLK	""	Q9CR11	YEATS domain-containing protein 4	2215.22739	light
f16	20171221_Baeza_DevAtlas_Liver_4-1	Liver	4-1	4	1	16	0.680556263370652	LFFLDLK	""	Q60714	long-chain fatty acid transport protein 1	895.52877	light
f16	20171221_Baeza_DevAtlas_Liver_4-1	Liver	4-1	4	1	16	0.680556263370652	LFFHCSQYNGNLQDLK	1xCarbamidomethyl [C5]	Q91W50	cold shock domain-containing protein E1	1983.93816	light	21.8955740805781
f16	20171221_Baeza_DevAtlas_Liver_4-1	Liver	4-1	4	1	16	0.680556263370652	IFFFGTHETAFLGPK	""	Q99JF8; Q9JMG7-1; Q3UMU9	PC4 and SFRS1-interacting protein;Hepatoma-derived growth factor-related protein 3;Hepatoma-derived growth factor-related protein 2	1711.88425	light	21.5732674142638
f16	20171221_Baeza_DevAtlas_Liver_4-1	Liver	4-1	4	1	16	0.680556263370652	NFDQEGLVEHCK	1xCarbamidomethyl [C11]	Q9ET26	E3 ubiquitin-protein ligase RNF114	1475.65835	light	22.0770715660589
f16	20171221_Baeza_DevAtlas_Liver_4-1	Liver	4-1	4	1	16	0.680556263370652	NFDPPIEEFNDPYQQLVTTFIK	""	Q9CQF9	Prenylcysteine oxidase	2655.29771	light	23.5647739994213
f16	20171221_Baeza_DevAtlas_Liver_4-1	Liver	4-1	4	1	16	0.680556263370652	NFDMVIVYK	""	Q920B9	FACT complex subunit SPT16	1128.57579	light	22.3307977372879
f16	20171221_Baeza_DevAtlas_Liver_4-1	Liver	4-1	4	1	16	0.680556263370652	IFNTNNLWISLGAVK	""	Q91ZJ5-1	UTP--glucose-1-phosphate uridylyltransferase	1689.93227	light	23.6611012191265
f16	20171221_Baeza_DevAtlas_Liver_4-1	Liver	4-1	4	1	16	0.680556263370652	IFNSGADLSGITEENAPLK	""	Q00898	Alpha-1-antitrypsin 1-5	1975.99711	light
f16	20171221_Baeza_DevAtlas_Liver_4-1	Liver	4-1	4	1	16	0.680556263370652	LFNPNDDGKEEPPTTLLWVQYYLAQHYDK	""	Q80UM3	"N-alpha-acetyltransferase 15	NatA auxiliary subunit"	3494.69031	light
f16	20171221_Baeza_DevAtlas_Liver_4-1	Liver	4-1	4	1	16	0.680556263370652	LFNPLIR	""	P58501-1	PAX3- and PAX7-binding protein 1	872.53525	light
f16	20171221_Baeza_DevAtlas_Liver_4-1	Liver	4-1	4	1	16	0.680556263370652	IFNNGADLSGITEENAPLK	""	P07758; P22599; Q00896; Q00897	Alpha-1-antitrypsin 1-1;Alpha-1-antitrypsin 1-2;Alpha-1-antitrypsin 1-3;Alpha-1-antitrypsin 1-4	2003.00801	light	21.2985502504832
f16	20171221_Baeza_DevAtlas_Liver_4-1	Liver	4-1	4	1	16	0.680556263370652	IFNLYPR	""	P97427; Q62188	Dihydropyrimidinase-related protein 1;Dihydropyrimidinase-related protein 3	922.51451	light
f16	20171221_Baeza_DevAtlas_Liver_4-1	Liver	4-1	4	1	16	0.680556263370652	LFNLSKEDDVR	""	P62754	40S RIBOSOMAL PROTEIN S6	1335.69031	light	21.9666167816664
f16	20171221_Baeza_DevAtlas_Liver_4-1	Liver	4-1	4	1	16	0.680556263370652	LFNLSK	""	P62754	40S RIBOSOMAL PROTEIN S6	721.4243	light	22.9919124188499
f16	20171221_Baeza_DevAtlas_Liver_4-1	Liver	4-1	4	1	16	0.680556263370652	NEPQNPGANSAR	""	Q9CQD1	Ras-related protein Rab-5A	1254.58215	light
f16	20171221_Baeza_DevAtlas_Liver_4-1	Liver	4-1	4	1	16	0.680556263370652	NEQAFEEVFQNANFR	""	Q8VEE4	Replication protein A 70 kDa DNA-binding subunit	1842.84055	light	22.7586665742693
f16	20171221_Baeza_DevAtlas_Liver_4-1	Liver	4-1	4	1	16	0.680556263370652	IFNFYPR	""	O35098	dihydropyrimidinase-related protein 4	956.49886	light
f16	20171221_Baeza_DevAtlas_Liver_4-1	Liver	4-1	4	1	16	0.680556263370652	IFNETPINPR	""	Q9QXK3	Coatomer subunit gamma-2	1200.63715	light	21.6288963697405
f16	20171221_Baeza_DevAtlas_Liver_4-1	Liver	4-1	4	1	16	0.680556263370652	LFNEQR	""	Q9JKR6	Hypoxia up-regulated protein 1	806.41553	light	23.4831363684699
f16	20171221_Baeza_DevAtlas_Liver_4-1	Liver	4-1	4	1	16	0.680556263370652	LFNEHIEALTK	""	Q8CGF7-1	Transcription elongation regulator 1	1314.70523	light
f16	20171221_Baeza_DevAtlas_Liver_4-1	Liver	4-1	4	1	16	0.680556263370652	NERPDGVLLTFGGQTALNCGVELTK	1xCarbamidomethyl [C19]	B2RQC6	CAD protein	2689.36139	light	23.2166184316336
f16	20171221_Baeza_DevAtlas_Liver_4-1	Liver	4-1	4	1	16	0.680556263370652	LFNDSSPVVLEESWDALNAITK	""	E9PVA8	eIF-2-alpha kinase activator GCN1	2448.2293	light	22.191056954775
f16	20171221_Baeza_DevAtlas_Liver_4-1	Liver	4-1	4	1	16	0.680556263370652	IFNAEVLFR	""	Q9QXB9	Developmentally-regulated GTP-binding protein 2	1108.61496	light
f16	20171221_Baeza_DevAtlas_Liver_4-1	Liver	4-1	4	1	16	0.680556263370652	LFMVLWLK	""	Q9Z1Q5	chloride intracellular channel protein 1	1049.62162	light	21.8606516776443
f16	20171221_Baeza_DevAtlas_Liver_4-1	Liver	4-1	4	1	16	0.680556263370652	NETDEDGWTTVR	""	P23116	Eukaryotic translation initiation factor 3 subunit A	1422.61318	light	21.5493228774233
f16	20171221_Baeza_DevAtlas_Liver_4-1	Liver	4-1	4	1	16	0.680556263370652	LFMILWLK	""	Q8BHB9; Q9QYB1	Chloride intracellular channel protein 6;Chloride intracellular channel protein 4	1063.63727	light
f16	20171221_Baeza_DevAtlas_Liver_4-1	Liver	4-1	4	1	16	0.680556263370652	LFMLLLEK	""	Q3U1J4	DNA damage-binding protein 1	1006.60055	light	21.3535344044451
f16	20171221_Baeza_DevAtlas_Liver_4-1	Liver	4-1	4	1	16	0.680556263370652	IFMDAILLSLTR	""	Q9JHP7-1	KDEL motif-containing protein 1	1392.79193	light
f16	20171221_Baeza_DevAtlas_Liver_4-1	Liver	4-1	4	1	16	0.680556263370652	IFMASEILPPTLR	""	""	""	1487.82905	light
f16	20171221_Baeza_DevAtlas_Liver_4-1	Liver	4-1	4	1	16	0.680556263370652	NETLGGTCLNVGCIPSK	2xCarbamidomethyl [C8; C13]	O08749	"Dihydrolipoyl dehydrogenase	mitochondrial"	1819.86769	light
f16	20171221_Baeza_DevAtlas_Liver_4-1	Liver	4-1	4	1	16	0.680556263370652	NETPSDPVIIDR	""	Q07802; O08792; O08791	Transcription factor COE1;Transcription factor COE2;Transcription factor COE3	1355.68013	light
f16	20171221_Baeza_DevAtlas_Liver_4-1	Liver	4-1	4	1	16	0.680556263370652	LFNTSSDAVNLDR	""	P62069	Ubiquitin carboxyl-terminal hydrolase 46	1451.7125	light
f16	20171221_Baeza_DevAtlas_Liver_4-1	Liver	4-1	4	1	16	0.680556263370652	LFLYDLPEGK	""	Q7TT50	Serine/threonine-protein kinase MRCK beta	1194.6405	light
f16	20171221_Baeza_DevAtlas_Liver_4-1	Liver	4-1	4	1	16	0.680556263370652	IFNTWLGDPSK	""	P61922	"4-aminobutyrate aminotransferase	mitochondrial"	1277.65246	light
f16	20171221_Baeza_DevAtlas_Liver_4-1	Liver	4-1	4	1	16	0.680556263370652	LFNVDR	""	O70435	Proteasome subunit alpha type-3	763.40971	light	25.3564987172612
f16	20171221_Baeza_DevAtlas_Liver_4-1	Liver	4-1	4	1	16	0.680556263370652	NEGSESAPEGQAQQR	""	P62960	Nuclease-sensitive element-binding protein 1	1587.69937	light	20.3348912439346
f16	20171221_Baeza_DevAtlas_Liver_4-1	Liver	4-1	4	1	16	0.680556263370652	NEGTATYAAAVLFR	""	Q02257	Junction plakoglobin	1483.75397	light
f16	20171221_Baeza_DevAtlas_Liver_4-1	Liver	4-1	4	1	16	0.680556263370652	NEGVATYAAAVLFR	""	Q02248	Catenin beta-1	1481.7747	light
f16	20171221_Baeza_DevAtlas_Liver_4-1	Liver	4-1	4	1	16	0.680556263370652	NEGVIEFVSYSDMK	""	Q8VE97	Serine/arginine-rich splicing factor 4	1617.7465	light
f16	20171221_Baeza_DevAtlas_Liver_4-1	Liver	4-1	4	1	16	0.680556263370652	IFQAENAK	""	Q6PGF7	Exocyst complex component 8	920.48361	light	19.9300465349859
f16	20171221_Baeza_DevAtlas_Liver_4-1	Liver	4-1	4	1	16	0.680556263370652	NEHNSILQSLLETLK	""	O88447	Kinesin light chain 1	1738.93339	light
f16	20171221_Baeza_DevAtlas_Liver_4-1	Liver	4-1	4	1	16	0.680556263370652	NEKSEEEQSSASVK	""	Q9Z204; Q9Z204-2	Heterogeneous nuclear ribonucleoproteins C1/C2;Isoform C1 of Heterogeneous nuclear ribonucleoproteins C1/C2	1551.71329	light	22.655786649876
f16	20171221_Baeza_DevAtlas_Liver_4-1	Liver	4-1	4	1	16	0.680556263370652	NEIDNYEEDYQK	""	Q62261-1	"Spectrin beta chain	non-erythrocytic 1"	1559.64962	light
f16	20171221_Baeza_DevAtlas_Liver_4-1	Liver	4-1	4	1	16	0.680556263370652	NELESYAYSLK	""	P20029	78 kDa glucose-regulated protein	1316.63687	light	28.7400010911774
f16	20171221_Baeza_DevAtlas_Liver_4-1	Liver	4-1	4	1	16	0.680556263370652	NELFALRPAPIQAM	""	Q8CGY8-2; Q8CGY8-1	Isoform 2 of UDP-N-acetylglucosamine--peptide N-acetylglucosaminyltransferase 110 kDa subunit;UDP-N-acetylglucosamine--peptide N-acetylglucosaminyltransferase 110 kDa subunit	1570.84101	light
f16	20171221_Baeza_DevAtlas_Liver_4-1	Liver	4-1	4	1	16	0.680556263370652	NELHNLLDKPQLQGIPVLVLGNK	""	Q9CQW2; Q8VEH3	ADP-ribosylation factor-like protein 8B;ADP-ribosylation factor-like protein 8A	2552.45588	light	23.4818823504173
f16	20171221_Baeza_DevAtlas_Liver_4-1	Liver	4-1	4	1	16	0.680556263370652	LFPPWIKPADTEPPPLLVYK	""	Q99PV0	Pre-mRNA-processing-splicing factor 8	2321.2944	light	22.1242603312211
f16	20171221_Baeza_DevAtlas_Liver_4-1	Liver	4-1	4	1	16	0.680556263370652	NELHNLLDKPQLQGIPVLVLGNKR	""	Q9CQW2; Q8VEH3	ADP-ribosylation factor-like protein 8B;ADP-ribosylation factor-like protein 8A	2708.55699	light	21.977343168051
f16	20171221_Baeza_DevAtlas_Liver_4-1	Liver	4-1	4	1	16	0.680556263370652	LFPPDDSPLPVSSR	""	""	""	1526.78493	light
f16	20171221_Baeza_DevAtlas_Liver_4-1	Liver	4-1	4	1	16	0.680556263370652	LFPLIQTMHSNLAGK	""	""	""	1669.90942	light
f16	20171221_Baeza_DevAtlas_Liver_4-1	Liver	4-1	4	1	16	0.680556263370652	LFPLIQAMHPSLAGK	""	P29341	Polyadenylate-binding protein 1	1622.90869	light	25.1098473886384
f16	20171221_Baeza_DevAtlas_Liver_4-1	Liver	4-1	4	1	16	0.680556263370652	NELSGALTGLTR	""	Q9D0R2	"Threonine--tRNA ligase	cytoplasmic"	1231.66409	light
f16	20171221_Baeza_DevAtlas_Liver_4-1	Liver	4-1	4	1	16	0.680556263370652	NELTYQMEQDHNLQSVLQER	""	O70133-2; O70133	Isoform 2 of ATP-dependent RNA helicase A;Atp-dependent rna helicase a	2475.15688	light	24.4001453700785
f16	20171221_Baeza_DevAtlas_Liver_4-1	Liver	4-1	4	1	16	0.680556263370652	NENQLIIFADDTYPR	""	Q921M3-1	Splicing factor 3B subunit 3	1808.88135	light	24.0994797666406
f16	20171221_Baeza_DevAtlas_Liver_4-1	Liver	4-1	4	1	16	0.680556263370652	LFPDVLFPADSEHNK	""	Q91Y86	Mitogen-activated protein kinase 8	1728.85916	light
f16	20171221_Baeza_DevAtlas_Liver_4-1	Liver	4-1	4	1	16	0.680556263370652	NENTFLDLTVQQIEHLNK	""	Q91ZJ5-1	UTP--glucose-1-phosphate uridylyltransferase	2156.09822	light	24.3563144741009
f16	20171221_Baeza_DevAtlas_Liver_4-1	Liver	4-1	4	1	16	0.680556263370652	NEPEPEQPIPR	""	Q69Z98-1	Serine/threonine-protein kinase BRSK2	1305.64336	light
f16	20171221_Baeza_DevAtlas_Liver_4-1	Liver	4-1	4	1	16	0.680556263370652	LFPDIPIGYSGHETGIAISVAAVALGAK	""	Q99J77	sialic acid synthase	2767.50289	light	24.4295123846304
f16	20171221_Baeza_DevAtlas_Liver_4-1	Liver	4-1	4	1	16	0.680556263370652	IFPAALQLVASGAVQLR	""	Q64737	trifunctional purine biosynthetic protein adenosine-3	1754.03232	light	25.07834747248
f16	20171221_Baeza_DevAtlas_Liver_4-1	Liver	4-1	4	1	16	0.680556263370652	LFNWIVDHVNQALHSAVK	""	Q99104	Unconventional myosin-Va	2091.11342	light
f16	20171221_Baeza_DevAtlas_Liver_4-1	Liver	4-1	4	1	16	0.680556263370652	NEPLTFAWLR	""	Q80YD1	"ATP-dependent RNA helicase SUPV3L1	mitochondrial"	1246.65788	light
f16	20171221_Baeza_DevAtlas_Liver_4-1	Liver	4-1	4	1	16	0.680556263370652	NEVDLVVHSLK	""	P22907-1	porphobilinogen deaminase	1252.68958	light	25.175022494178
f16	20171221_Baeza_DevAtlas_Liver_4-1	Liver	4-1	4	1	16	0.680556263370652	IFLWSLR	""	Q9EPU4	Cleavage and polyadenylation specificity factor subunit 1	934.5509	light	21.160832233757
f16	20171221_Baeza_DevAtlas_Liver_4-1	Liver	4-1	4	1	16	0.680556263370652	LFLWMVTR	""	P13541	Myosin-3	1065.59138	light
f16	20171221_Baeza_DevAtlas_Liver_4-1	Liver	4-1	4	1	16	0.680556263370652	NFATSLYSMIK	""	P48036	annexin A5	1274.64494	light	24.5701726877682
f16	20171221_Baeza_DevAtlas_Liver_4-1	Liver	4-1	4	1	16	0.680556263370652	LFLIDFGLAK	""	Q8BK63-1	Casein kinase I isoform alpha	1136.67141	light	22.7458343220987
f16	20171221_Baeza_DevAtlas_Liver_4-1	Liver	4-1	4	1	16	0.680556263370652	NFDDEDSVDGNRPSSASSSSSK	""	Q80TV8-2	Isoform 2 of CLIP-associating protein 1	2287.95453	light
f16	20171221_Baeza_DevAtlas_Liver_4-1	Liver	4-1	4	1	16	0.680556263370652	NFDDYMK	""	P11404; P04117	"Fatty acid-binding protein	heart;Fatty acid-binding protein	adipocyte"	932.38184
f16	20171221_Baeza_DevAtlas_Liver_4-1	Liver	4-1	4	1	16	0.680556263370652	IFIGTFK	""	P27048	small nuclear ribonucleoprotein-associated protein B	825.4869	light	26.3359939375705
f16	20171221_Baeza_DevAtlas_Liver_4-1	Liver	4-1	4	1	16	0.680556263370652	NFDEALVDYFCDEFK	1xCarbamidomethyl [C11]	P48722	Heat shock 70 kDa protein 4L	1911.81056	light	21.9777325326713
f16	20171221_Baeza_DevAtlas_Liver_4-1	Liver	4-1	4	1	16	0.680556263370652	NFDEILR	""	O08709	Peroxiredoxin-6	906.46796	light	26.7785424027291
f16	20171221_Baeza_DevAtlas_Liver_4-1	Liver	4-1	4	1	16	0.680556263370652	LFLGPYK	""	Q9EQQ9-1	protein O-GlcNAcase	837.4869	light	20.5843949610112
f16	20171221_Baeza_DevAtlas_Liver_4-1	Liver	4-1	4	1	16	0.680556263370652	LFIGNLPR	""	Q8VE92; Q8C7Q4-1	RNA-binding protein 4B;RNA-binding protein 4	929.55671	light	24.0065526838634
f16	20171221_Baeza_DevAtlas_Liver_4-1	Liver	4-1	4	1	16	0.680556263370652	LFIGMISK	""	P28659-1	CUGBP Elav-like family member 1	908.52739	light
f16	20171221_Baeza_DevAtlas_Liver_4-1	Liver	4-1	4	1	16	0.680556263370652	LFIGGLSFETTEESLR	""	O88569	heterogeneous nuclear ribonucleoproteins A2/B1	1798.92216	light	28.7362844976721
f16	20171221_Baeza_DevAtlas_Liver_4-1	Liver	4-1	4	1	16	0.680556263370652	LFIGGLSFETTDESLR	""	P49312-1	Heterogeneous nuclear ribonucleoprotein A1	1784.90651	light	27.1817998209876
f16	20171221_Baeza_DevAtlas_Liver_4-1	Liver	4-1	4	1	16	0.680556263370652	LFIGGLSFETTDDSLREHFEK	""	Q8BG05-2; Q8BG05	Isoform 2 of Heterogeneous nuclear ribonucleoprotein A3;Heterogeneous nuclear ribonucleoprotein A3	2441.19833	light	27.7366243359295
f16	20171221_Baeza_DevAtlas_Liver_4-1	Liver	4-1	4	1	16	0.680556263370652	LFIGGLSFETTDDSLR	""	Q8BG05-2; Q8BG05	Isoform 2 of Heterogeneous nuclear ribonucleoprotein A3;Heterogeneous nuclear ribonucleoprotein A3	1770.89086	light	25.9799740070816
f16	20171221_Baeza_DevAtlas_Liver_4-1	Liver	4-1	4	1	16	0.680556263370652	LFIGGLPNYLNDDQVK	""	P26369	Splicing factor U2AF 65 kDa subunit	1805.94323	light	25.7852663181086
f16	20171221_Baeza_DevAtlas_Liver_4-1	Liver	4-1	4	1	16	0.680556263370652	LFIGGLNVQTSESGLR	""	Q9CX86	Heterogeneous nuclear ribonucleoprotein A0	1690.91226	light
f16	20171221_Baeza_DevAtlas_Liver_4-1	Liver	4-1	4	1	16	0.680556263370652	NFDKESER	""	P70168	Importin subunit beta-1	1024.46941	light	19.2934646324771
f16	20171221_Baeza_DevAtlas_Liver_4-1	Liver	4-1	4	1	16	0.680556263370652	LFIGGLNTETNEK	""	Q9WV02-1; Q91VM5	"RNA-binding motif protein	X chromosome;RNA binding motif protein	X-linked-like-1"	1435.74273
f16	20171221_Baeza_DevAtlas_Liver_4-1	Liver	4-1	4	1	16	0.680556263370652	LFLFQLLR	""	Q04735-1	Cyclin-dependent kinase 16	1049.65061	light
f16	20171221_Baeza_DevAtlas_Liver_4-1	Liver	4-1	4	1	16	0.680556263370652	LFLFHTSLPIAEAPGK	""	""	""	1740.96832	light	23.734198768771
f16	20171221_Baeza_DevAtlas_Liver_4-1	Liver	4-1	4	1	16	0.680556263370652	LFIFETFCR	1xCarbamidomethyl [C8]	P60229	Eukaryotic translation initiation factor 3 subunit E	1232.61324	light	25.6004122642727
f16	20171221_Baeza_DevAtlas_Liver_4-1	Liver	4-1	4	1	16	0.680556263370652	IFIFDAR	""	Q9Z2D1	Myotubularin-related protein 2	881.48796	light
f16	20171221_Baeza_DevAtlas_Liver_4-1	Liver	4-1	4	1	16	0.680556263370652	NFDIPK	""	Q9QYB1	Chloride intracellular channel protein 4	733.38792	light	24.1707143769075
f16	20171221_Baeza_DevAtlas_Liver_4-1	Liver	4-1	4	1	16	0.680556263370652	LFIEYPTGSGNVYSSASGVAK	""	Q8K3X4	interferon regulatory factor 2-binding protein-like	2147.06553	light
f16	20171221_Baeza_DevAtlas_Liver_4-1	Liver	4-1	4	1	16	0.680556263370652	NFDLRPGVIVR	""	Q91X83; Q3THS6	S-adenosylmethionine synthase isoform type-1;S-adenosylmethionine synthase isoform type-2	1285.73753	light	25.5203901627266
f16	20171221_Baeza_DevAtlas_Liver_4-1	Liver	4-1	4	1	16	0.680556263370652	IFLLGLADNEAAIVQAESEETK	""	Q8BMA6	Signal recognition particle subunit SRP68	2361.2184	light	20.9100150010885
f16	20171221_Baeza_DevAtlas_Liver_4-1	Liver	4-1	4	1	16	0.680556263370652	IFLLGLADNEAAIVQAESEETKER	""	Q8BMA6	Signal recognition particle subunit SRP68	2646.3621	light	23.9211767056284
f16	20171221_Baeza_DevAtlas_Liver_4-1	Liver	4-1	4	1	16	0.680556263370652	IFILGPSHHVPLSR	""	Q91VH6	Protein MEMO1	1572.90091	light	24.5012083950857
f16	20171221_Baeza_DevAtlas_Liver_4-1	Liver	4-1	4	1	16	0.680556263370652	NFAQLTVSGSR	""	Q99J62	replication factor C subunit 4	1179.61166	light	24.2573002885019
f16	20171221_Baeza_DevAtlas_Liver_4-1	Liver	4-1	4	1	16	0.680556263370652	NEVDMQVLHLLGPK	""	Q8BML9	glutamine--tRNA ligase	1592.84649	light
f16	20171221_Baeza_DevAtlas_Liver_4-1	Liver	4-1	4	1	16	0.680556263370652	LFLVQLQEK	""	Q9CQF3	Cleavage and polyadenylation specificity factor subunit 5	1117.66157	light	24.5249463651006
f16	20171221_Baeza_DevAtlas_Liver_4-1	Liver	4-1	4	1	16	0.680556263370652	NEVLCVLTQK	1xCarbamidomethyl [C5]	Q9Z2D3	non-syndromic hearing impairment protein 5 homolog	1203.64018	light	23.9820980407774
f16	20171221_Baeza_DevAtlas_Liver_4-1	Liver	4-1	4	1	16	0.680556263370652	NEVLMVNIGSLSTGGR	""	Q9Z0N1; Q9Z0N2	"Eukaryotic translation initiation factor 2 subunit 3	X-linked;Eukaryotic translation initiation factor 2 subunit 3	Y-linked"	1646.85303
f16	20171221_Baeza_DevAtlas_Liver_4-1	Liver	4-1	4	1	16	0.680556263370652	LFIVDAR	""	Q9CZ44-1	NSFL1 cofactor p47	833.48796	light	24.9282062405452
f16	20171221_Baeza_DevAtlas_Liver_4-1	Liver	4-1	4	1	16	0.680556263370652	LFLTMEINPK	""	Q9JHU4	Cytoplasmic dynein 1 heavy chain 1	1205.65986	light	22.461897429961
f16	20171221_Baeza_DevAtlas_Liver_4-1	Liver	4-1	4	1	16	0.680556263370652	NEVSFVIHNLPVLAK	""	Q8BH69	"Selenide	water dikinase 1"	1679.94792	light
f16	20171221_Baeza_DevAtlas_Liver_4-1	Liver	4-1	4	1	16	0.680556263370652	NEVVVELR	""	O35343	Importin subunit alpha-3	957.53637	light
f16	20171221_Baeza_DevAtlas_Liver_4-1	Liver	4-1	4	1	16	0.680556263370652	LFISGLPFSCTK	1xCarbamidomethyl [C10]	Q9JLI8-1	Squamous cell carcinoma antigen recognized by T-cells 3	1369.71843	light
f16	20171221_Baeza_DevAtlas_Liver_4-1	Liver	4-1	4	1	16	0.680556263370652	LFLSGLELVQQGAEAR	""	Q99PW4	TP53-regulating kinase	1730.94356	light	22.4100655654612
f16	20171221_Baeza_DevAtlas_Liver_4-1	Liver	4-1	4	1	16	0.680556263370652	LFLSDMIK	""	Q9EPN1-1	Neurobeachin	966.53287	light
f16	20171221_Baeza_DevAtlas_Liver_4-1	Liver	4-1	4	1	16	0.680556263370652	LFLQGPK	""	Q05920	"pyruvate carboxylase	mitochondrial"	802.48215	light
f16	20171221_Baeza_DevAtlas_Liver_4-1	Liver	4-1	4	1	16	0.680556263370652	LFEGNALLR	""	Q6ZWN5	40S ribosomal protein S9	1032.58366	light	28.8860806557484
f16	20171221_Baeza_DevAtlas_Liver_4-1	Liver	4-1	4	1	16	0.680556263370652	LFLQFVTGSPR	""	G5E870	E3 ubiquitin-protein ligase TRIP12	1264.70483	light	22.9449582905658
f16	20171221_Baeza_DevAtlas_Liver_4-1	Liver	4-1	4	1	16	0.680556263370652	NEYLLALEATNASVFK	""	Q91Z67	SLIT-ROBO Rho GTPase-activating protein 2	1782.92724	light
f16	20171221_Baeza_DevAtlas_Liver_4-1	Liver	4-1	4	1	16	0.680556263370652	NEYSLTGLCNR	1xCarbamidomethyl [C9]	Q8BGS0	Protein MAK16 homolog	1326.61068	light	21.2666062737466
f16	20171221_Baeza_DevAtlas_Liver_4-1	Liver	4-1	4	1	16	0.680556263370652	IFLQDIK	""	P09528	Ferritin heavy chain	876.51893	light	26.0602894027608
f16	20171221_Baeza_DevAtlas_Liver_4-1	Liver	4-1	4	1	16	0.680556263370652	NFAFLEFR	""	P26369	Splicing factor U2AF 65 kDa subunit	1043.53089	light	24.9104335786884
f16	20171221_Baeza_DevAtlas_Liver_4-1	Liver	4-1	4	1	16	0.680556263370652	LFINNEWHDAVSK	""	Q9CZS1	"Aldehyde dehydrogenase X	mitochondrial"	1572.78052	light
f16	20171221_Baeza_DevAtlas_Liver_4-1	Liver	4-1	4	1	16	0.680556263370652	IFINLPR	""	Q8CDN6	Thioredoxin-like protein 1	872.53525	light	26.7654055443019
f16	20171221_Baeza_DevAtlas_Liver_4-1	Liver	4-1	4	1	16	0.680556263370652	IFLLTNNNLLLADQK	""	P46735-1	Unconventional myosin-Ib	1729.9847	light	21.517590941265
f16	20171221_Baeza_DevAtlas_Liver_4-1	Liver	4-1	4	1	16	0.680556263370652	IFLITLDNSDPSLK	""	E9Q735	ubiquitin conjugation factor e4 a	1575.86285	light	21.9662735019787
f16	20171221_Baeza_DevAtlas_Liver_4-1	Liver	4-1	4	1	16	0.680556263370652	NFAIGYYLK	""	D3Z7P3-2	"Isoform 2 of Glutaminase kidney isoform	mitochondrial"	1088.57751	light
f16	20171221_Baeza_DevAtlas_Liver_4-1	Liver	4-1	4	1	16	0.680556263370652	IFIIQACR	1xCarbamidomethyl [C7]	O08738	Caspase-6	1020.5659	light	26.4285838556181
f16	20171221_Baeza_DevAtlas_Liver_4-1	Liver	4-1	4	1	16	0.680556263370652	LFLLPHK	""	Q08943	FACT complex subunit SSRP1	867.54509	light	24.4341220764292
f16	20171221_Baeza_DevAtlas_Liver_4-1	Liver	4-1	4	1	16	0.680556263370652	LFILLDTGTTPVTR	""	""	""	1546.88392	light	22.5592913086376
f16	20171221_Baeza_DevAtlas_Liver_4-1	Liver	4-1	4	1	16	0.680556263370652	LFLQFTTGTDR	""	O08759	Ubiquitin-protein ligase E3A	1298.67393	light
f16	20171221_Baeza_DevAtlas_Liver_4-1	Liver	4-1	4	1	16	0.680556263370652	LFEGIIK	""	O70589-1	peripheral plasma membrane protein CASK	819.49747	light	24.7876262245121
f16	20171221_Baeza_DevAtlas_Liver_4-1	Liver	4-1	4	1	16	0.680556263370652	NFSTCLELGESLLQR	1xCarbamidomethyl [C5]	P15508	"Spectrin beta chain	erythrocytic"	1766.87416	light
f16	20171221_Baeza_DevAtlas_Liver_4-1	Liver	4-1	4	1	16	0.680556263370652	LFEFAGYDVLR	""	Q9D0I9	"arginine--tRNA ligase	cytoplasmic"	1329.68376	light
f16	20171221_Baeza_DevAtlas_Liver_4-1	Liver	4-1	4	1	16	0.680556263370652	IEVEQALAHPYLEQYYDPSDEPIAEAPFK	""	P63085	mitogen-activated protein kinase 1	3362.61033	light	20.3632337797286
f16	20171221_Baeza_DevAtlas_Liver_4-1	Liver	4-1	4	1	16	0.680556263370652	IEVEKPFAIAKE	""	P24369	peptidyl-prolyl cis-trans isomerase B	1373.76749	light	27.1359848918623
f16	20171221_Baeza_DevAtlas_Liver_4-1	Liver	4-1	4	1	16	0.680556263370652	IEVEKPFAIAK	""	P24369	peptidyl-prolyl cis-trans isomerase B	1244.7249	light	26.7537140779294
f16	20171221_Baeza_DevAtlas_Liver_4-1	Liver	4-1	4	1	16	0.680556263370652	NHFYQFGEIR	""	Q8BHS3	Pre-mRNA-splicing factor RBM22	1310.62765	light
f16	20171221_Baeza_DevAtlas_Liver_4-1	Liver	4-1	4	1	16	0.680556263370652	LEVEGGPGEQAQQK	""	Q8CCT4	Transcription elongation factor A protein-like 5	1469.72306	light	22.4119915259923
f16	20171221_Baeza_DevAtlas_Liver_4-1	Liver	4-1	4	1	16	0.680556263370652	NHGMVALGDTVEEAFYK	""	Q9QYB8	Beta-adducin	1880.88472	light
f16	20171221_Baeza_DevAtlas_Liver_4-1	Liver	4-1	4	1	16	0.680556263370652	LEVEANNAFDQYR	""	P47757-2	Isoform 2 of F-actin-capping protein subunit beta	1568.73396	light	22.0804937281376
f16	20171221_Baeza_DevAtlas_Liver_4-1	Liver	4-1	4	1	16	0.680556263370652	LEVDYSIGR	""	Q9CZ04	COP9 signalosome complex subunit 7a	1051.54185	light
f16	20171221_Baeza_DevAtlas_Liver_4-1	Liver	4-1	4	1	16	0.680556263370652	NHGVVMPDANKENTLNQLVGAAFGAAGQR	""	Q9EQ20	"Methylmalonate-semialdehyde dehydrogenase [acylating]	mitochondrial"	2979.48536	light
f16	20171221_Baeza_DevAtlas_Liver_4-1	Liver	4-1	4	1	16	0.680556263370652	NHLGSYECK	1xCarbamidomethyl [C8]	Q62203	splicing factor 3a subunit 2	1107.48877	light	21.9987842584876
f16	20171221_Baeza_DevAtlas_Liver_4-1	Liver	4-1	4	1	16	0.680556263370652	LEVDIPLVK	""	Q62448	Eukaryotic translation initiation factor 4 gamma 2	1025.62412	light	23.2500420376183
f16	20171221_Baeza_DevAtlas_Liver_4-1	Liver	4-1	4	1	16	0.680556263370652	IEVASSVK	""	O55143-1	Sarcoplasmic/endoplasmic reticulum calcium ATPase 2	832.47746	light	23.5135105135181
f16	20171221_Baeza_DevAtlas_Liver_4-1	Liver	4-1	4	1	16	0.680556263370652	NHLLHVFDEYKR	""	P97429	annexin A4	1570.81249	light	21.957158204397
f16	20171221_Baeza_DevAtlas_Liver_4-1	Liver	4-1	4	1	16	0.680556263370652	NHLNTHTGTRPHK	""	Q61164	Transcriptional repressor CTCF	1512.77783	light
f16	20171221_Baeza_DevAtlas_Liver_4-1	Liver	4-1	4	1	16	0.680556263370652	LETYENAR	""	Q91YR7	Pre-mRNA-processing factor 6	995.47925	light	22.577637137112
f16	20171221_Baeza_DevAtlas_Liver_4-1	Liver	4-1	4	1	16	0.680556263370652	IETWHKPDLGTQENVHK	""	P53810	Phosphatidylinositol transfer protein alpha isoform	2032.02466	light	21.6032235611033
f16	20171221_Baeza_DevAtlas_Liver_4-1	Liver	4-1	4	1	16	0.680556263370652	NHLPQDSQDLVLGGDVPISSIQATIAK	""	Q6PB44-1	Tyrosine-protein phosphatase non-receptor type 23	2816.47886	light
f16	20171221_Baeza_DevAtlas_Liver_4-1	Liver	4-1	4	1	16	0.680556263370652	LETTSNQDNLAPITAK	""	Q61739-1	integrin alpha-6	1715.88102	light
f16	20171221_Baeza_DevAtlas_Liver_4-1	Liver	4-1	4	1	16	0.680556263370652	IETSINLAWTAGSNNTR	""	Q60931	Voltage-dependent anion-selective channel protein 3	1847.92462	light	21.4724239846313
f16	20171221_Baeza_DevAtlas_Liver_4-1	Liver	4-1	4	1	16	0.680556263370652	NHIQLVK	""	Q9JIQ3	"Diablo homolog	mitochondrial"	851.50976	light
f16	20171221_Baeza_DevAtlas_Liver_4-1	Liver	4-1	4	1	16	0.680556263370652	IETQDIQALR	""	Q99KE1	"NAD-dependent malic enzyme	mitochondrial"	1186.64263	light
f16	20171221_Baeza_DevAtlas_Liver_4-1	Liver	4-1	4	1	16	0.680556263370652	NHIWVFINCLIENPTFDSQTK	1xCarbamidomethyl [C9]	Q64511	DNA topoisomerase 2-beta	2576.26022	light	21.2961861026435
f16	20171221_Baeza_DevAtlas_Liver_4-1	Liver	4-1	4	1	16	0.680556263370652	IETNENNLESAK	""	Q8BMK4	Cytoskeleton-associated protein 4	1361.65431	light	23.1153531199855
f16	20171221_Baeza_DevAtlas_Liver_4-1	Liver	4-1	4	1	16	0.680556263370652	NHLYVYPLQLK	""	A2AF47	dedicator of cytokinesis protein 11	1387.77325	light	24.7423906521781
f16	20171221_Baeza_DevAtlas_Liver_4-1	Liver	4-1	4	1	16	0.680556263370652	IETMLGDVAVAVHPK	""	Q9Z1Q9	Valine--tRNA ligase	1579.85124	light	22.6578841813737
f16	20171221_Baeza_DevAtlas_Liver_4-1	Liver	4-1	4	1	16	0.680556263370652	IEVEQALAHPYLEQYYDPSDEPIAEAPFKFDMELDDLPK	""	P63085	mitogen-activated protein kinase 1	4566.1585	light	23.5656315324658
f16	20171221_Baeza_DevAtlas_Liver_4-1	Liver	4-1	4	1	16	0.680556263370652	LETLTNQFSDSK	""	Q99MI1	ELKS/Rab6-interacting/CAST family member 1	1382.6798	light	20.9535738430291
f16	20171221_Baeza_DevAtlas_Liver_4-1	Liver	4-1	4	1	16	0.680556263370652	LEVFAR	""	Q91WS4; Q9WUK4	S-methylmethionine--homocysteine S-methyltransferase BHMT2;Replication factor C subunit 2	734.41955	light
f16	20171221_Baeza_DevAtlas_Liver_4-1	Liver	4-1	4	1	16	0.680556263370652	LEVGIQAMEHLIHVLQTDR	""	Q9Z1Z0-1	General vesicular transport factor p115	2202.16995	light	22.3236606736333
f16	20171221_Baeza_DevAtlas_Liver_4-1	Liver	4-1	4	1	16	0.680556263370652	IEWLESHQDADIEDFK	""	P20029	78 kDa glucose-regulated protein	1974.90796	light	27.7589346740885
f16	20171221_Baeza_DevAtlas_Liver_4-1	Liver	4-1	4	1	16	0.680556263370652	NGYGFVEFDDLR	""	Q8VE97	Serine/arginine-rich splicing factor 4	1431.65392	light	21.4221505563902
f16	20171221_Baeza_DevAtlas_Liver_4-1	Liver	4-1	4	1	16	0.680556263370652	LEWFSTLFPR	""	Q80SY5	Pre-mRNA-splicing factor 38B	1295.67828	light	22.60577869358
f16	20171221_Baeza_DevAtlas_Liver_4-1	Liver	4-1	4	1	16	0.680556263370652	NGYGFVEFEDSR	""	Q3TWW8	Serine/arginine-rich splicing factor 6	1419.61753	light
f16	20171221_Baeza_DevAtlas_Liver_4-1	Liver	4-1	4	1	16	0.680556263370652	IEVVNMLAPYAVFDIVR	""	Q91X78	erlin-1	1949.05648	light	20.8578666517858
f16	20171221_Baeza_DevAtlas_Liver_4-1	Liver	4-1	4	1	16	0.680556263370652	IEVVNFLVPNAVYDIVK	""	Q8BFZ9	Erlin-2	1932.08408	light	22.9411788992351
f16	20171221_Baeza_DevAtlas_Liver_4-1	Liver	4-1	4	1	16	0.680556263370652	NHAAPFSK	""	Q61699; Q61316	Heat shock protein 105 kDa;Heat shock 70 kDa protein 4	871.44208	light	23.9229097951141
f16	20171221_Baeza_DevAtlas_Liver_4-1	Liver	4-1	4	1	16	0.680556263370652	NHACEMCGK	2xCarbamidomethyl [C4; C7]	P56671	Myc-associated zinc finger protein	1106.4176	light
f16	20171221_Baeza_DevAtlas_Liver_4-1	Liver	4-1	4	1	16	0.680556263370652	NHDEESLECLCR	2xCarbamidomethyl [C9; C11]	Q80XI3-4; Q6NZJ6	Isoform 4 of Eukaryotic translation initiation factor 4 gamma 3;eukaryotic translation initiation factor 4 gamma 1	1561.63697	light
f16	20171221_Baeza_DevAtlas_Liver_4-1	Liver	4-1	4	1	16	0.680556263370652	NHEDKIR	""	Q9WVK4	EH domain-containing protein 1	911.46935	light	21.0701984513759
f16	20171221_Baeza_DevAtlas_Liver_4-1	Liver	4-1	4	1	16	0.680556263370652	IEVQDSSGGTTALRPSASTQALSSSVSSSK	""	Q3U1J4	DNA damage-binding protein 1	2938.45998	light
f16	20171221_Baeza_DevAtlas_Liver_4-1	Liver	4-1	4	1	16	0.680556263370652	LEVQATDREENK	""	Q04750	DNA topoisomerase 1	1431.70741	light	23.8100742778483
f16	20171221_Baeza_DevAtlas_Liver_4-1	Liver	4-1	4	1	16	0.680556263370652	LEVQAEEER	""	O35691	Pinin	1102.53749	light	23.2482321983184
f16	20171221_Baeza_DevAtlas_Liver_4-1	Liver	4-1	4	1	16	0.680556263370652	NHEEEVSVLR	""	""	""	1211.60149	light	20.8234086428516
f16	20171221_Baeza_DevAtlas_Liver_4-1	Liver	4-1	4	1	16	0.680556263370652	LEVNMQAMK	""	Q61879	Myosin-10	1063.52746	light
f16	20171221_Baeza_DevAtlas_Liver_4-1	Liver	4-1	4	1	16	0.680556263370652	LEVNLQAMK	""	Q8VDD5	Myosin-9	1045.57104	light	24.3287528978219
f16	20171221_Baeza_DevAtlas_Liver_4-1	Liver	4-1	4	1	16	0.680556263370652	LEVLTNLANETNIPTVLR	""	Q9JME5	AP-3 complex subunit beta-2	2010.12298	light
f16	20171221_Baeza_DevAtlas_Liver_4-1	Liver	4-1	4	1	16	0.680556263370652	IEVLQQHENEDIYK	""	O35344	Importin subunit alpha-4	1757.87045	light	20.5657842715497
f16	20171221_Baeza_DevAtlas_Liver_4-1	Liver	4-1	4	1	16	0.680556263370652	LEVIFADLAR	""	Q9ESJ4	NCK-interacting protein with SH3 domain	1146.65174	light	19.1406172997345
f16	20171221_Baeza_DevAtlas_Liver_4-1	Liver	4-1	4	1	16	0.680556263370652	IEVIEIMTDR	""	P49312-1	Heterogeneous nuclear ribonucleoprotein A1	1218.63985	light	27.4826435285775
f16	20171221_Baeza_DevAtlas_Liver_4-1	Liver	4-1	4	1	16	0.680556263370652	LEVHVDK	""	Q9QYJ0	DnaJ homolog subfamily A member 2	839.46214	light	22.9703245303514
f16	20171221_Baeza_DevAtlas_Liver_4-1	Liver	4-1	4	1	16	0.680556263370652	NHEGEVNR	""	Q60973; Q60972	Histone-binding protein RBBP7;Histone-binding protein RBBP4	954.43878	light	21.6474481057434
f16	20171221_Baeza_DevAtlas_Liver_4-1	Liver	4-1	4	1	16	0.680556263370652	LEVGTETIIDK	""	Q8JZK9; P54869	"hydroxymethylglutaryl-CoA synthase	cytoplasmic;Hydroxymethylglutaryl-CoA synthase	mitochondrial"	1217.66236
f16	20171221_Baeza_DevAtlas_Liver_4-1	Liver	4-1	4	1	16	0.680556263370652	IEVGLVVGNSQVAFEK	""	P46460	Vesicle-fusing ATPase	1688.92176	light
f16	20171221_Baeza_DevAtlas_Liver_4-1	Liver	4-1	4	1	16	0.680556263370652	IEVFVQTLLHLAAK	""	Q3UYV9	Nuclear cap-binding protein subunit 1	1581.93629	light	21.7926178468601
f16	20171221_Baeza_DevAtlas_Liver_4-1	Liver	4-1	4	1	16	0.680556263370652	LETLGIGQR	""	Q99LB6-1	Methionine adenosyltransferase 2 subunit beta	986.56292	light	23.322421806987
f16	20171221_Baeza_DevAtlas_Liver_4-1	Liver	4-1	4	1	16	0.680556263370652	NHPAPFSK	""	P48722	Heat shock 70 kDa protein 4L	897.45773	light	21.1381531904449
f16	20171221_Baeza_DevAtlas_Liver_4-1	Liver	4-1	4	1	16	0.680556263370652	NHPGQISAGYAPVLDCHTAHIACK	2xCarbamidomethyl [C16; C23]	P10126	Elongation factor 1-alpha 1	2617.23984	light	25.2351500292022
f16	20171221_Baeza_DevAtlas_Liver_4-1	Liver	4-1	4	1	16	0.680556263370652	LESLNIQR	""	P23116	Eukaryotic translation initiation factor 3 subunit A	972.54727	light	25.4686691572551
f16	20171221_Baeza_DevAtlas_Liver_4-1	Liver	4-1	4	1	16	0.680556263370652	LESIISGAALMADSSCTR	1xCarbamidomethyl [C16]	P26231; Q61301	Catenin alpha-1;Catenin alpha-2	1881.90447	light
f16	20171221_Baeza_DevAtlas_Liver_4-1	Liver	4-1	4	1	16	0.680556263370652	IESILMSLPLTAR	""	P36552	"Oxygen-dependent coproporphyrinogen-III oxidase	mitochondrial"	1443.82396	light
f16	20171221_Baeza_DevAtlas_Liver_4-1	Liver	4-1	4	1	16	0.680556263370652	NKDDQITLDEFK	""	P62761	Visinin-like protein 1	1465.71691	light
f16	20171221_Baeza_DevAtlas_Liver_4-1	Liver	4-1	4	1	16	0.680556263370652	NKDEEIQQLR	""	Q9JMH9-1	Isoform 1 of Unconventional myosin-XVIIIa	1272.65425	light
f16	20171221_Baeza_DevAtlas_Liver_4-1	Liver	4-1	4	1	16	0.680556263370652	LESGSICK	1xCarbamidomethyl [C7]	Q8R050	Eukaryotic peptide chain release factor GTP-binding subunit ERF3A	893.43969	light	23.6188722229482
f16	20171221_Baeza_DevAtlas_Liver_4-1	Liver	4-1	4	1	16	0.680556263370652	NKDLPESALR	""	Q9CWJ9	bifunctional purine biosynthesis protein purH	1142.61641	light	23.0435689503947
f16	20171221_Baeza_DevAtlas_Liver_4-1	Liver	4-1	4	1	16	0.680556263370652	NKDPLNETVVGLYQK	""	Q5SX40; P13541; Q5SX39; Q02566; Q91Z83	Myosin-1;Myosin-3;Myosin-4;myosin-6;Myosin-7	1717.91193	light	23.8140989373577
f16	20171221_Baeza_DevAtlas_Liver_4-1	Liver	4-1	4	1	16	0.680556263370652	NKDQGTYEDYVEGLR	""	Q60605	Myosin light polypeptide 6	1786.82423	light	25.3260901195468
f16	20171221_Baeza_DevAtlas_Liver_4-1	Liver	4-1	4	1	16	0.680556263370652	NKDTVFEEQIK	""	Q99104	Unconventional myosin-Va	1350.68997	light
f16	20171221_Baeza_DevAtlas_Liver_4-1	Liver	4-1	4	1	16	0.680556263370652	NKDVLQAETSQQLCCQK	2xCarbamidomethyl [C14; C15]	Q6P8X1	Sorting nexin-6	2049.9692	light	20.1467032186183
f16	20171221_Baeza_DevAtlas_Liver_4-1	Liver	4-1	4	1	16	0.680556263370652	NKEDQYEHLDAADVTK	""	Q61316	Heat shock 70 kDa protein 4	1875.87191	light	24.1526673245411
f16	20171221_Baeza_DevAtlas_Liver_4-1	Liver	4-1	4	1	16	0.680556263370652	LESEEEGVPSTAIR	""	P11440	Cyclin-dependent kinase 1	1516.74894	light	23.6777941478932
f16	20171221_Baeza_DevAtlas_Liver_4-1	Liver	4-1	4	1	16	0.680556263370652	NKEEAAEYAK	""	P62754	40S RIBOSOMAL PROTEIN S6	1152.55314	light	24.5025769148788
f16	20171221_Baeza_DevAtlas_Liver_4-1	Liver	4-1	4	1	16	0.680556263370652	NKEFLQEK	""	Q6P9R2	Serine/threonine-protein kinase OSR1	1035.54694	light
f16	20171221_Baeza_DevAtlas_Liver_4-1	Liver	4-1	4	1	16	0.680556263370652	NKEIFLR	""	P07901; P11499; P08113	Heat shock protein HSP 90-alpha;Heat shock protein HSP 90-beta;Endoplasmin	919.53598	light	27.0157961488355
f16	20171221_Baeza_DevAtlas_Liver_4-1	Liver	4-1	4	1	16	0.680556263370652	NKESKDPADETEAD	""	P54227	Stathmin	1548.666	light	22.6561558172611
f16	20171221_Baeza_DevAtlas_Liver_4-1	Liver	4-1	4	1	16	0.680556263370652	LEQYKEESKK	""	Q8VEK3	Heterogeneous nuclear ribonucleoprotein U	1281.66851	light	20.6023963314112
f16	20171221_Baeza_DevAtlas_Liver_4-1	Liver	4-1	4	1	16	0.680556263370652	NKFDVDAADEK	""	Q9DBR1	5'-3' exoribonuclease 2	1251.58517	light	21.2317308140689
f16	20171221_Baeza_DevAtlas_Liver_4-1	Liver	4-1	4	1	16	0.680556263370652	NKGEFTNLQGVAASTSGK	""	Q9ESN6	Tripartite motif-containing protein 2	1808.91372	light
f16	20171221_Baeza_DevAtlas_Liver_4-1	Liver	4-1	4	1	16	0.680556263370652	LEQSEAQLGR	""	O35864	COP9 signalosome complex subunit 5	1130.58003	light	22.5648816621805
f16	20171221_Baeza_DevAtlas_Liver_4-1	Liver	4-1	4	1	16	0.680556263370652	LEQQVPVNQVFGQDEMIDVIGVTK	""	P27659	60S ribosomal protein L3	2686.37564	light	24.8618822481381
f16	20171221_Baeza_DevAtlas_Liver_4-1	Liver	4-1	4	1	16	0.680556263370652	LEQQCQQQQQQVEGLTHSLK	1xCarbamidomethyl [C5]	E9Q7G0	nuclear mitotic apparatus protein 1	2410.17795	light
f16	20171221_Baeza_DevAtlas_Liver_4-1	Liver	4-1	4	1	16	0.680556263370652	NKGNECFQK	1xCarbamidomethyl [C6]	Q60864	stress-induced-phosphoprotein 1	1124.51532	light	21.5126410131449
f16	20171221_Baeza_DevAtlas_Liver_4-1	Liver	4-1	4	1	16	0.680556263370652	LEQNTCSVITTLK	1xCarbamidomethyl [C6]	E9Q4P1	WD repeat and FYVE domain-containing protein 1	1506.78322	light
f16	20171221_Baeza_DevAtlas_Liver_4-1	Liver	4-1	4	1	16	0.680556263370652	IESIQLMMDSETGR	""	Q8VH51-1	RNA-binding protein 39	1609.75602	light
f16	20171221_Baeza_DevAtlas_Liver_4-1	Liver	4-1	4	1	16	0.680556263370652	LESLQQQLQAANDAR	""	E9Q7G0	nuclear mitotic apparatus protein 1	1684.86129	light	22.7815937410413
f16	20171221_Baeza_DevAtlas_Liver_4-1	Liver	4-1	4	1	16	0.680556263370652	LESLSAATTFEPLEPVKDTDIQGFLK	""	Q8BJ71-1	Nuclear pore complex protein Nup93	2849.48188	light	23.3295079921858
f16	20171221_Baeza_DevAtlas_Liver_4-1	Liver	4-1	4	1	16	0.680556263370652	IESLSSQLSNLQK	""	P14733	Lamin-B1	1446.77985	light
f16	20171221_Baeza_DevAtlas_Liver_4-1	Liver	4-1	4	1	16	0.680556263370652	IETIEVMEDR	""	Q8BG05-2; Q8BG05	Isoform 2 of Heterogeneous nuclear ribonucleoprotein A3;Heterogeneous nuclear ribonucleoprotein A3	1234.59838	light	27.6476627393849
f16	20171221_Baeza_DevAtlas_Liver_4-1	Liver	4-1	4	1	16	0.680556263370652	NHQEILK	""	Q8BFU3-1	Ring finger protein 214	881.48394	light	17.9725002659846
f16	20171221_Baeza_DevAtlas_Liver_4-1	Liver	4-1	4	1	16	0.680556263370652	IETLDPALIRPGR	""	P62192	26S proteasome regulatory subunit 4	1450.83764	light	25.3561277552868
f16	20171221_Baeza_DevAtlas_Liver_4-1	Liver	4-1	4	1	16	0.680556263370652	IETIAASSTPTPIR	""	Q8VHH5-1	"Arf-GAP with GTPase	ANK repeat and PH domain-containing protein 3"	1456.80058	light
f16	20171221_Baeza_DevAtlas_Liver_4-1	Liver	4-1	4	1	16	0.680556263370652	LETHMTPEMFR	""	O70133-2; O70133	Isoform 2 of ATP-dependent RNA helicase A;Atp-dependent rna helicase a	1391.64462	light	22.2552043811075
f16	20171221_Baeza_DevAtlas_Liver_4-1	Liver	4-1	4	1	16	0.680556263370652	LETHIR	""	O88477	Insulin-like growth factor 2 mRNA-binding protein 1	768.43626	light	21.5905483325541
f16	20171221_Baeza_DevAtlas_Liver_4-1	Liver	4-1	4	1	16	0.680556263370652	NHQLEVTPK	""	Q8BYC6	Serine/threonine-protein kinase TAO3	1065.56873	light	20.4286355582883
f16	20171221_Baeza_DevAtlas_Liver_4-1	Liver	4-1	4	1	16	0.680556263370652	NHQSVAEYNIFEGMELR	""	Q62188	Dihydropyrimidinase-related protein 3	2036.94945	light
f16	20171221_Baeza_DevAtlas_Liver_4-1	Liver	4-1	4	1	16	0.680556263370652	LETGQFLTFR	""	Q8C7R4	Ubiquitin-like modifier-activating enzyme 6	1211.6419	light
f16	20171221_Baeza_DevAtlas_Liver_4-1	Liver	4-1	4	1	16	0.680556263370652	LETGAPRPPATVTNAVSWR	""	P35585	AP-1 complex subunit mu-1	2023.07195	light	23.1809609651095
f16	20171221_Baeza_DevAtlas_Liver_4-1	Liver	4-1	4	1	16	0.680556263370652	LETFDANDLYQGQNFNK	""	Q9ES28-1	Rho guanine nucleotide exchange factor 7	2016.92976	light
f16	20171221_Baeza_DevAtlas_Liver_4-1	Liver	4-1	4	1	16	0.680556263370652	IETELRDICNDVLSLLEK	1xCarbamidomethyl [C9]	P63101	14-3-3 protein zeta/delta	2160.12166	light	22.7356879197997
f16	20171221_Baeza_DevAtlas_Liver_4-1	Liver	4-1	4	1	16	0.680556263370652	IEWLESHQDADIEDFKAK	""	P20029	78 kDa glucose-regulated protein	2174.04004	light	24.2639254880038
f16	20171221_Baeza_DevAtlas_Liver_4-1	Liver	4-1	4	1	16	0.680556263370652	IETELR	""	P63101	14-3-3 protein zeta/delta	760.41994	light	25.3688209436894
f16	20171221_Baeza_DevAtlas_Liver_4-1	Liver	4-1	4	1	16	0.680556263370652	NHTLALTDTGSVFAFGENK	""	Q8BK67	Protein RCC2	2021.99269	light	24.691909185309
f16	20171221_Baeza_DevAtlas_Liver_4-1	Liver	4-1	4	1	16	0.680556263370652	NHVAAHGQSLLK	""	Q8K327	Chromosome alignment-maintaining phosphoprotein 1	1274.69639	light
f16	20171221_Baeza_DevAtlas_Liver_4-1	Liver	4-1	4	1	16	0.680556263370652	IETATTLK	""	Q8K2V6-1	Importin-11	876.50367	light	21.4685512107357
f16	20171221_Baeza_DevAtlas_Liver_4-1	Liver	4-1	4	1	16	0.680556263370652	NHVQPYIPSILEALMVPTSQGFTEVR	""	Q8R1F1	Niban-like protein 1	2926.51314	light
f16	20171221_Baeza_DevAtlas_Liver_4-1	Liver	4-1	4	1	16	0.680556263370652	IETAAMDGTLR	""	Q91ZX7	prolow-density lipoprotein receptor-related protein 1	1177.58815	light
f16	20171221_Baeza_DevAtlas_Liver_4-1	Liver	4-1	4	1	16	0.680556263370652	NHYIPLVGIK	""	Q8CDG3	Deubiquitinating protein VCIP135	1153.67281	light	21.2475142614178
f16	20171221_Baeza_DevAtlas_Liver_4-1	Liver	4-1	4	1	16	0.680556263370652	LESVHIILR	""	Q9EPK7	exportin-7	1079.65716	light
f16	20171221_Baeza_DevAtlas_Liver_4-1	Liver	4-1	4	1	16	0.680556263370652	NHYQAEVFSVNFAESEEAKK	""	P07758; P22599; Q00898; Q00896; Q00897	Alpha-1-antitrypsin 1-1;Alpha-1-antitrypsin 1-2;Alpha-1-antitrypsin 1-5;Alpha-1-antitrypsin 1-3;Alpha-1-antitrypsin 1-4	2327.09387	light
f16	20171221_Baeza_DevAtlas_Liver_4-1	Liver	4-1	4	1	16	0.680556263370652	NKAPGEYR	""	O08599	Syntaxin-binding protein 1	934.47411	light
f16	20171221_Baeza_DevAtlas_Liver_4-1	Liver	4-1	4	1	16	0.680556263370652	LESTLNYGMER	""	O55029	Coatomer subunit beta'	1312.62018	light	25.5924307174447
f16	20171221_Baeza_DevAtlas_Liver_4-1	Liver	4-1	4	1	16	0.680556263370652	LESQAGQQVSR	""	Q61037	Tuberin	1202.61239	light
f16	20171221_Baeza_DevAtlas_Liver_4-1	Liver	4-1	4	1	16	0.680556263370652	NKDDLTLSR	""	P20357	microtubule-associated protein 2	1061.55856	light
f16	20171221_Baeza_DevAtlas_Liver_4-1	Liver	4-1	4	1	16	0.680556263370652	NHSGNDERDEEDEERESK	""	Q9D4J7-1	PHD finger protein 6	2174.8817	light
f16	20171221_Baeza_DevAtlas_Liver_4-1	Liver	4-1	4	1	16	0.680556263370652	LFQECCPHSTDR	2xCarbamidomethyl [C5; C6]	P61979-3; P61979	Isoform 3 of Heterogeneous nuclear ribonucleoprotein K;Heterogeneous nuclear ribonucleoprotein K	1549.65222	light	27.5188222031907
f16	20171221_Baeza_DevAtlas_Liver_4-1	Liver	4-1	4	1	16	0.680556263370652	NGYGFINR	""	Q9JKB3-1; P62960	Y-box-binding protein 3;Nuclease-sensitive element-binding protein 1	940.46354	light	25.3223689910271
f16	20171221_Baeza_DevAtlas_Liver_4-1	Liver	4-1	4	1	16	0.680556263370652	NGYELSPTAAANFTR	""	Q9R1P3	proteasome subunit beta type-2	1611.77616	light	24.1246795174539
f16	20171221_Baeza_DevAtlas_Liver_4-1	Liver	4-1	4	1	16	0.680556263370652	NFVSQELK	""	P59016	Vacuolar protein sorting-associated protein 33B	964.50982	light	20.0635575214903
f16	20171221_Baeza_DevAtlas_Liver_4-1	Liver	4-1	4	1	16	0.680556263370652	LFDPINLVFPPGGR	""	Q8C0L8	conserved oligomeric Golgi complex subunit 5	1541.84747	light
f16	20171221_Baeza_DevAtlas_Liver_4-1	Liver	4-1	4	1	16	0.680556263370652	NFVVVMVTK	""	P54728; P54726	UV excision repair protein RAD23 homolog B;UV excision repair protein RAD23 homolog A	1036.58596	light	22.5654017252495
f16	20171221_Baeza_DevAtlas_Liver_4-1	Liver	4-1	4	1	16	0.680556263370652	LFDMSGVR	""	Q8CBE3	WD repeat-containing protein 37	924.46076	light
f16	20171221_Baeza_DevAtlas_Liver_4-1	Liver	4-1	4	1	16	0.680556263370652	LFDLVK	""	Q8CG47	Structural maintenance of chromosomes protein 4	734.4447	light	22.5015268331447
f16	20171221_Baeza_DevAtlas_Liver_4-1	Liver	4-1	4	1	16	0.680556263370652	LFDLVDGFAESTK	""	Q04690	Neurofibromin	1441.72094	light
f16	20171221_Baeza_DevAtlas_Liver_4-1	Liver	4-1	4	1	16	0.680556263370652	LFDLIQSELYARPDDIHVNIR	""	Q9ERU9	E3 SUMO-protein ligase RanBP2	2527.33035	light	23.9601158864492
f16	20171221_Baeza_DevAtlas_Liver_4-1	Liver	4-1	4	1	16	0.680556263370652	NFVVVMVTKPK	""	P54728	UV excision repair protein RAD23 homolog B	1261.73369	light	23.9566584200718
f16	20171221_Baeza_DevAtlas_Liver_4-1	Liver	4-1	4	1	16	0.680556263370652	IFDLGR	""	Q6ZWV3	60S ribosomal protein L10	720.4039	light	26.314416458864
f16	20171221_Baeza_DevAtlas_Liver_4-1	Liver	4-1	4	1	16	0.680556263370652	LFDIFSQQVATVIQSR	""	Q9EQH3	Vacuolar protein sorting-associated protein 35	1851.99632	light	24.3115413602443
f16	20171221_Baeza_DevAtlas_Liver_4-1	Liver	4-1	4	1	16	0.680556263370652	IFDIDEAEEAIKDVK	""	Q99L45	Eukaryotic translation initiation factor 2 subunit 2	1734.87962	light	25.1390168532933
f16	20171221_Baeza_DevAtlas_Liver_4-1	Liver	4-1	4	1	16	0.680556263370652	NFWNGR	""	P47753; P47754	F-actin-capping protein subunit alpha-1;F-actin-capping protein subunit alpha-2	793.374	light	21.7177984610422
f16	20171221_Baeza_DevAtlas_Liver_4-1	Liver	4-1	4	1	16	0.680556263370652	NFWVSGLSSTTR	""	D3YXK2	Scaffold attachment factor B1	1354.67499	light	24.5660553160152
f16	20171221_Baeza_DevAtlas_Liver_4-1	Liver	4-1	4	1	16	0.680556263370652	LFDFVNAK	""	Q08943	FACT complex subunit SSRP1	953.50909	light	25.2740182292752
f16	20171221_Baeza_DevAtlas_Liver_4-1	Liver	4-1	4	1	16	0.680556263370652	IFDFQGLQHQVAQVATQLEATR	""	Q9DBL1	"Short/branched chain specific acyl-CoA dehydrogenase	mitochondrial"	2500.2943	light
f16	20171221_Baeza_DevAtlas_Liver_4-1	Liver	4-1	4	1	16	0.680556263370652	LFDFPGR	""	Q8BK67	Protein RCC2	851.44101	light	25.7350493985508
f16	20171221_Baeza_DevAtlas_Liver_4-1	Liver	4-1	4	1	16	0.680556263370652	IFDEILVNAADNK	""	Q01320; Q64511	DNA topoisomerase 2-alpha;DNA topoisomerase 2-beta	1461.75838	light	26.4025068497839
f16	20171221_Baeza_DevAtlas_Liver_4-1	Liver	4-1	4	1	16	0.680556263370652	NFYELSPHIFALSDEAYR	""	P46735-1	Unconventional myosin-Ib	2172.03964	light	21.1957398516886
f16	20171221_Baeza_DevAtlas_Liver_4-1	Liver	4-1	4	1	16	0.680556263370652	IFDDVSSGVSQLASK	""	Q9EPJ9	ADP-ribosylation factor GTPase-activating protein 1	1552.78533	light
f16	20171221_Baeza_DevAtlas_Liver_4-1	Liver	4-1	4	1	16	0.680556263370652	NFYNEHEEITNLTPQQLIDLR	""	Q810A7-1	ATP-dependent RNA helicase DDX42	2587.27871	light	22.223782845054
f16	20171221_Baeza_DevAtlas_Liver_4-1	Liver	4-1	4	1	16	0.680556263370652	LFDDSDER	""	Q8BGC0-1	HIV Tat-specific factor 1 homolog	996.42688	light
f16	20171221_Baeza_DevAtlas_Liver_4-1	Liver	4-1	4	1	16	0.680556263370652	NFYQEHPDLAR	""	Q61656	probable ATP-dependent RNA helicase DDX5	1389.65459	light	25.9249938001464
f16	20171221_Baeza_DevAtlas_Liver_4-1	Liver	4-1	4	1	16	0.680556263370652	LFDDCTQQYK	1xCarbamidomethyl [C5]	""	""	1317.57798	light	22.0147065239322
f16	20171221_Baeza_DevAtlas_Liver_4-1	Liver	4-1	4	1	16	0.680556263370652	LFDDCTQQFK	1xCarbamidomethyl [C5]	Q60996-1	Serine/threonine-protein phosphatase 2A 56 kDa regulatory subunit gamma isoform	1301.58306	light
f16	20171221_Baeza_DevAtlas_Liver_4-1	Liver	4-1	4	1	16	0.680556263370652	IFDCDSLECLCEFR	3xCarbamidomethyl [C4; C9; C11]	Q9DCE5	p21-activated protein kinase-interacting protein 1	1863.77102	light	22.394344148973
f16	20171221_Baeza_DevAtlas_Liver_4-1	Liver	4-1	4	1	16	0.680556263370652	LFDSICNNK	1xCarbamidomethyl [C6]	Q9DC51; P18872-2; P18872; P08752; B2RSH2	Guanine nucleotide-binding protein G(k) subunit alpha;Isoform Alpha-2 of Guanine nucleotide-binding protein G(o) subunit alpha;Guanine nucleotide-binding protein G(O) subunit alpha;guanine nucleotide-binding protein G(i) subunit alpha-2;Guanine nucleotide-binding protein G(i) subunit alpha-1	1110.52482	light	25.4045149409349
f16	20171221_Baeza_DevAtlas_Liver_4-1	Liver	4-1	4	1	16	0.680556263370652	IFDAVGFTFPNR	""	Q9Z0E0-2	Isoform 2 of Neurochondrin	1383.70556	light	21.9157669811247
f16	20171221_Baeza_DevAtlas_Liver_4-1	Liver	4-1	4	1	16	0.680556263370652	NFVINVVNR	""	Q02788	Collagen alpha-2(VI) chain	1074.60545	light	23.4797267393375
f16	20171221_Baeza_DevAtlas_Liver_4-1	Liver	4-1	4	1	16	0.680556263370652	LFDSTIADEGTWTLEDR	""	Q9CQ48	NudC domain-containing protein 2	1968.91853	light	21.577375694323
f16	20171221_Baeza_DevAtlas_Liver_4-1	Liver	4-1	4	1	16	0.680556263370652	LFEETGHEDPITK	""	Q8C167	prolyl endopeptidase-like	1515.73256	light	20.1186919312494
f16	20171221_Baeza_DevAtlas_Liver_4-1	Liver	4-1	4	1	16	0.680556263370652	NFSTVDIQK	""	P43247	DNA mismatch repair protein MSH2	1051.54185	light	22.9151547931626
f16	20171221_Baeza_DevAtlas_Liver_4-1	Liver	4-1	4	1	16	0.680556263370652	IFEEQCQTQER	1xCarbamidomethyl [C6]	P26450	Phosphatidylinositol 3-kinase regulatory subunit alpha	1467.65327	light	20.6830531787802
f16	20171221_Baeza_DevAtlas_Liver_4-1	Liver	4-1	4	1	16	0.680556263370652	LFEEPEDPSNR	""	Q6P1F6	Serine/threonine-protein phosphatase 2A 55 kDa regulatory subunit B alpha isoform	1332.60664	light	25.1961699276452
f16	20171221_Baeza_DevAtlas_Liver_4-1	Liver	4-1	4	1	16	0.680556263370652	NFTDDLGLSMTGDSCK	1xCarbamidomethyl [C15]	P70399	TP53-binding protein 1	1760.74658	light
f16	20171221_Baeza_DevAtlas_Liver_4-1	Liver	4-1	4	1	16	0.680556263370652	LFEELGK	""	P11798-1; Q61316; Q923T9-1; Q6PHZ2-1	Calcium/calmodulin-dependent protein kinase type II subunit alpha;Heat shock 70 kDa protein 4;Calcium/calmodulin-dependent protein kinase type II subunit gamma;Calcium/calmodulin-dependent protein kinase type II subunit delta	835.456	light	25.6165238291785
f16	20171221_Baeza_DevAtlas_Liver_4-1	Liver	4-1	4	1	16	0.680556263370652	LFEELAMDVYDEVDRR	""	Q9JLQ2; Q68FF6	ARF GTPase-activating protein GIT2;ARF GTPase-activating protein GIT1	1999.94297	light	20.9317614267264
f16	20171221_Baeza_DevAtlas_Liver_4-1	Liver	4-1	4	1	16	0.680556263370652	LFEDVANK	""	Q8BY87-1	ubiquitin carboxyl-terminal hydrolase 47	935.48327	light
f16	20171221_Baeza_DevAtlas_Liver_4-1	Liver	4-1	4	1	16	0.680556263370652	IFEDHENLVENLLNWTR	""	""	""	2142.06144	light	20.7468553278362
f16	20171221_Baeza_DevAtlas_Liver_4-1	Liver	4-1	4	1	16	0.680556263370652	LFECDRDQMYYNLLK	1xCarbamidomethyl [C4]	Q6PB66	"Leucine-rich PPR motif-containing protein	mitochondrial"	2007.93029	light
f16	20171221_Baeza_DevAtlas_Liver_4-1	Liver	4-1	4	1	16	0.680556263370652	LFEAVEEGR	""	Q922U1	U4/U6 small nuclear ribonucleoprotein Prp3	1049.5262	light	19.8358860853399
f16	20171221_Baeza_DevAtlas_Liver_4-1	Liver	4-1	4	1	16	0.680556263370652	NFTTEQVTAMLLSK	""	Q61316	Heat shock 70 kDa protein 4	1582.81452	light	24.6589156428371
f16	20171221_Baeza_DevAtlas_Liver_4-1	Liver	4-1	4	1	16	0.680556263370652	NFVASHIANILNSEELYVQDLK	""	E9Q414	apolipoprotein B-100	2517.29838	light	24.1324370135085
f16	20171221_Baeza_DevAtlas_Liver_4-1	Liver	4-1	4	1	16	0.680556263370652	IFEAFK	""	""	""	754.4134	light
f16	20171221_Baeza_DevAtlas_Liver_4-1	Liver	4-1	4	1	16	0.680556263370652	LFEAEEQDLFR	""	Q9QXY6	EH domain-containing protein 3	1396.67432	light
f16	20171221_Baeza_DevAtlas_Liver_4-1	Liver	4-1	4	1	16	0.680556263370652	LFEAEEQDLFKDIQSLPR	""	Q9WVK4	EH domain-containing protein 1	2178.10772	light	20.2999027876439
f16	20171221_Baeza_DevAtlas_Liver_4-1	Liver	4-1	4	1	16	0.680556263370652	LFEAEEQDLFK	""	Q9WVK4	EH domain-containing protein 1	1368.66817	light	23.866615628469
f16	20171221_Baeza_DevAtlas_Liver_4-1	Liver	4-1	4	1	16	0.680556263370652	LFEAEAQDLFR	""	Q9EQP2	EH domain-containing protein 4	1338.66884	light	22.8641706498938
f16	20171221_Baeza_DevAtlas_Liver_4-1	Liver	4-1	4	1	16	0.680556263370652	LFDYSKPSAK	""	Q99LC2	Cleavage stimulation factor subunit 1	1155.60445	light	21.525289182843
f16	20171221_Baeza_DevAtlas_Liver_4-1	Liver	4-1	4	1	16	0.680556263370652	NFVEETVYLLSR	""	Q5KU39	Vacuolar protein sorting-associated protein 41 homolog	1469.76347	light	20.5235574097259
f16	20171221_Baeza_DevAtlas_Liver_4-1	Liver	4-1	4	1	16	0.680556263370652	LFDVGGQR	""	P18872-2; P18872	Isoform Alpha-2 of Guanine nucleotide-binding protein G(o) subunit alpha;Guanine nucleotide-binding protein G(O) subunit alpha	891.46829	light
f16	20171221_Baeza_DevAtlas_Liver_4-1	Liver	4-1	4	1	16	0.680556263370652	LFDVCTVSR	1xCarbamidomethyl [C5]	Q64261	Cyclin-dependent kinase 6	1096.54556	light	22.1454149138809
f16	20171221_Baeza_DevAtlas_Liver_4-1	Liver	4-1	4	1	16	0.680556263370652	NFVFGQSGAGNNWAK	""	Q7TMM9; Q9D6F9; P99024; P68372; Q9CWF2	Tubulin beta-2A chain;Tubulin beta-4A chain;tubulin beta-5 chain;Tubulin beta-4B chain;Tubulin beta-2B chain	1596.75537	light
f16	20171221_Baeza_DevAtlas_Liver_4-1	Liver	4-1	4	1	16	0.680556263370652	IFDTSSGHLIQELR	""	Q9CR39	WD repeat domain phosphoinositide-interacting protein 3	1615.84385	light	21.0968499247931
f16	20171221_Baeza_DevAtlas_Liver_4-1	Liver	4-1	4	1	16	0.680556263370652	LFDSTTLEHQK	""	Q9QZD9	Eukaryotic translation initiation factor 3 subunit I	1318.66376	light	25.5264934483816
f16	20171221_Baeza_DevAtlas_Liver_4-1	Liver	4-1	4	1	16	0.680556263370652	NFVGPPHFQVICR	1xCarbamidomethyl [C12]	Q7TMB8-1	cytoplasmic FMR1-interacting protein 1	1570.79473	light	21.8414592535994
f16	20171221_Baeza_DevAtlas_Liver_4-1	Liver	4-1	4	1	16	0.680556263370652	LFDATLTQYVK	""	A3KMP2	tetratricopeptide repeat protein 38	1298.69908	light	23.5089750391902
f16	20171221_Baeza_DevAtlas_Liver_4-1	Liver	4-1	4	1	16	0.680556263370652	NFYVEHPEVAR	""	Q501J6	Probable ATP-dependent RNA helicase DDX17	1360.66443	light
f16	20171221_Baeza_DevAtlas_Liver_4-1	Liver	4-1	4	1	16	0.680556263370652	NFYVEVPELAK	""	Q569Z5-1	probable ATP-dependent RNA helicase DDX46	1308.68343	light	22.3143544971828
f16	20171221_Baeza_DevAtlas_Liver_4-1	Liver	4-1	4	1	16	0.680556263370652	IFALAFVK	""	Q8BUR4-1	Dedicator of cytokinesis protein 1	908.5604	light
f16	20171221_Baeza_DevAtlas_Liver_4-1	Liver	4-1	4	1	16	0.680556263370652	NGPEFEAR	""	Q8K4Z5	splicing factor 3A subunit 1	919.42682	light	23.0817451010061
f16	20171221_Baeza_DevAtlas_Liver_4-1	Liver	4-1	4	1	16	0.680556263370652	LFAFVR	""	Q9CQI6	coactosin-like protein	752.44537	light	25.8852049122993
f16	20171221_Baeza_DevAtlas_Liver_4-1	Liver	4-1	4	1	16	0.680556263370652	LFAELEIK	""	Q6NZB0	DnaJ homolog subfamily C member 8	962.55571	light	24.8950666455371
f16	20171221_Baeza_DevAtlas_Liver_4-1	Liver	4-1	4	1	16	0.680556263370652	NGPLEVAGAAISAGHGLPAK	""	Q9QZQ8-1	Core histone macro-H2A.1	1829.98682	light	23.9235643351483
f16	20171221_Baeza_DevAtlas_Liver_4-1	Liver	4-1	4	1	16	0.680556263370652	LFADAGLVCITSFISPYTQDR	1xCarbamidomethyl [C9]	Q60967	bifunctional 3'-phosphoadenosine 5'-phosphosulfate synthase 1	2374.17476	light	20.8793418724016
f16	20171221_Baeza_DevAtlas_Liver_4-1	Liver	4-1	4	1	16	0.680556263370652	NGQDLGVAFK	""	Q8VEK3	Heterogeneous nuclear ribonucleoprotein U	1048.54218	light	26.1534646697282
f16	20171221_Baeza_DevAtlas_Liver_4-1	Liver	4-1	4	1	16	0.680556263370652	LFADAEEEQR	""	P46460	Vesicle-fusing ATPase	1207.55896	light	20.5610590186636
f16	20171221_Baeza_DevAtlas_Liver_4-1	Liver	4-1	4	1	16	0.680556263370652	LFAAYNEGIINLLEK	""	Q7M6Y3-1; Q7M6Y3-5	Phosphatidylinositol-binding clathrin assembly protein;Isoform 5 of Phosphatidylinositol-binding clathrin assembly protein	1707.9316	light	24.8614486085878
f16	20171221_Baeza_DevAtlas_Liver_4-1	Liver	4-1	4	1	16	0.680556263370652	IEYVTVTPEGFR	""	Q62383	transcription elongation factor spt6	1410.72636	light
f16	20171221_Baeza_DevAtlas_Liver_4-1	Liver	4-1	4	1	16	0.680556263370652	NGQTREHALLAYTLGVK	""	P10126; P62631	Elongation factor 1-alpha 1;Elongation factor 1-alpha 2	1871.01337	light	21.4161890009085
f16	20171221_Baeza_DevAtlas_Liver_4-1	Liver	4-1	4	1	16	0.680556263370652	NGQVVGHVR	""	Q99LB7	"Sarcosine dehydrogenase	mitochondrial"	965.52754	light
f16	20171221_Baeza_DevAtlas_Liver_4-1	Liver	4-1	4	1	16	0.680556263370652	NGSEADIDESLYSR	""	Q02053	Ubiquitin-like modifier-activating enzyme 1	1555.68707	light	23.7252956248322
f16	20171221_Baeza_DevAtlas_Liver_4-1	Liver	4-1	4	1	16	0.680556263370652	IEYNVEHSVDYVER	""	P61264	Syntaxin-1B	1751.8235	light
f16	20171221_Baeza_DevAtlas_Liver_4-1	Liver	4-1	4	1	16	0.680556263370652	IEYNVEHAVDYVER	""	O35526	syntaxin-1A	1735.82859	light
f16	20171221_Baeza_DevAtlas_Liver_4-1	Liver	4-1	4	1	16	0.680556263370652	LEYLTAEILELAGNAAR	""	Q64523; Q64522; Q8CGP5; Q8R1M2; P27661; Q9QZQ8-1	Histone H2A type 2-C;Histone H2A type 2-B;Histone H2A type 1-F;Histone H2A.J;Histone H2AX;Core histone macro-H2A.1	1846.9909	light	23.6311484069703
f16	20171221_Baeza_DevAtlas_Liver_4-1	Liver	4-1	4	1	16	0.680556263370652	NGSLICTASK	1xCarbamidomethyl [C6]	Q9WUM4	coronin-1C	1050.52482	light
f16	20171221_Baeza_DevAtlas_Liver_4-1	Liver	4-1	4	1	16	0.680556263370652	NGTQVHGTITGVDVSMNTHLK	""	P62315	Small nuclear ribonucleoprotein Sm D1	2209.10299	light
f16	20171221_Baeza_DevAtlas_Liver_4-1	Liver	4-1	4	1	16	0.680556263370652	LEYGDNAEK	""	Q9CQE8	UPF0568 protein C14orf166 homolog	1038.47383	light	22.7830331906655
f16	20171221_Baeza_DevAtlas_Liver_4-1	Liver	4-1	4	1	16	0.680556263370652	NGVLEEAIIATILK	""	Q9Z1W9	STE20/SPS1-related proline-alanine-rich protein kinase	1483.87302	light	19.362615806936
f16	20171221_Baeza_DevAtlas_Liver_4-1	Liver	4-1	4	1	16	0.680556263370652	NGVQAMVEFDSVQSAQR	""	Q8R081	Heterogeneous nuclear ribonucleoprotein L	1865.88104	light
f16	20171221_Baeza_DevAtlas_Liver_4-1	Liver	4-1	4	1	16	0.680556263370652	IEYDDQNDGSCDVK	1xCarbamidomethyl [C11]	Q80X90	Filamin-B	1657.66462	light	22.1053553013207
f16	20171221_Baeza_DevAtlas_Liver_4-1	Liver	4-1	4	1	16	0.680556263370652	IEYDCELVPR	1xCarbamidomethyl [C5]	Q8BK67	Protein RCC2	1293.61436	light	26.188035358032
f16	20171221_Baeza_DevAtlas_Liver_4-1	Liver	4-1	4	1	16	0.680556263370652	LEYCEALAMLR	1xCarbamidomethyl [C4]	Q922B2	"Aspartate--tRNA ligase	cytoplasmic"	1368.66502	light
f16	20171221_Baeza_DevAtlas_Liver_4-1	Liver	4-1	4	1	16	0.680556263370652	IEYAKPTR	""	Q8R081	Heterogeneous nuclear ribonucleoprotein L	977.54146	light	24.8963064442217
f16	20171221_Baeza_DevAtlas_Liver_4-1	Liver	4-1	4	1	16	0.680556263370652	NGPALQEAYVR	""	Q62418	Drebrin-like protein	1217.62731	light	23.6478086830007
f16	20171221_Baeza_DevAtlas_Liver_4-1	Liver	4-1	4	1	16	0.680556263370652	IFALLAGKPVWQLSEQK	""	Q6PFD9	nuclear pore complex protein Nup98-Nup96	1928.10039	light	22.2079955551313
f16	20171221_Baeza_DevAtlas_Liver_4-1	Liver	4-1	4	1	16	0.680556263370652	LFALVLR	""	Q6PCM2-1	Integrator complex subunit 6	831.54509	light	20.6375252449925
f16	20171221_Baeza_DevAtlas_Liver_4-1	Liver	4-1	4	1	16	0.680556263370652	LFALVLTPTR	""	Q9CWX9	Probable ATP-dependent RNA helicase DDX47	1130.69321	light	24.1780248469488
f16	20171221_Baeza_DevAtlas_Liver_4-1	Liver	4-1	4	1	16	0.680556263370652	IFCVHGGLSPSIQTLDQIR	1xCarbamidomethyl [C3]	P97470	Serine/threonine-protein phosphatase 4 catalytic subunit	2141.11718	light	22.622631324744
f16	20171221_Baeza_DevAtlas_Liver_4-1	Liver	4-1	4	1	16	0.680556263370652	NGASPNEVSSDGTTPLAIAK	""	""	""	1928.95597	light
f16	20171221_Baeza_DevAtlas_Liver_4-1	Liver	4-1	4	1	16	0.680556263370652	LFCVGFTK	1xCarbamidomethyl [C3]	P97351	40S ribosomal protein S3a	971.5019	light	28.2741352613592
f16	20171221_Baeza_DevAtlas_Liver_4-1	Liver	4-1	4	1	16	0.680556263370652	LFCTSCNVVLNHVR	2xCarbamidomethyl [C3; C6]	Q8BHG9	CGG triplet repeat-binding protein 1	1718.84651	light	21.880332925448
f16	20171221_Baeza_DevAtlas_Liver_4-1	Liver	4-1	4	1	16	0.680556263370652	NGDLDEVKDYVAK	""	P62774	Myotrophin	1465.71691	light	25.4788952483567
f16	20171221_Baeza_DevAtlas_Liver_4-1	Liver	4-1	4	1	16	0.680556263370652	LFCSEYRPK	1xCarbamidomethyl [C3]	P63158	High mobility group protein B1	1199.58776	light	26.1257014340049
f16	20171221_Baeza_DevAtlas_Liver_4-1	Liver	4-1	4	1	16	0.680556263370652	NGEAVPEDEQISAK	""	P28738	kinesin heavy chain isoform 5C	1486.70199	light
f16	20171221_Baeza_DevAtlas_Liver_4-1	Liver	4-1	4	1	16	0.680556263370652	NGELENIKPK	""	Q61206	platelet-activating factor acetylhydrolase IB subunit beta	1141.62116	light
f16	20171221_Baeza_DevAtlas_Liver_4-1	Liver	4-1	4	1	16	0.680556263370652	LFCLSEDKK	1xCarbamidomethyl [C3]	P18760	Cofilin-1	1139.57652	light	26.1440020363217
f16	20171221_Baeza_DevAtlas_Liver_4-1	Liver	4-1	4	1	16	0.680556263370652	NGESSELDLQGIR	""	Q9QXT0	Protein canopy homolog 2	1417.69176	light	23.3391177910003
f16	20171221_Baeza_DevAtlas_Liver_4-1	Liver	4-1	4	1	16	0.680556263370652	IFCGDLGNEVNDDILAR	1xCarbamidomethyl [C3]	Q91V81-1	RNA-binding protein 42	1920.912	light	21.8225987399222
f16	20171221_Baeza_DevAtlas_Liver_4-1	Liver	4-1	4	1	16	0.680556263370652	NGETELCMEGR	1xCarbamidomethyl [C7]	Q8BK64	activator of 90 kDa heat shock protein ATPase homolog 1	1295.53546	light	22.230003865705
f16	20171221_Baeza_DevAtlas_Liver_4-1	Liver	4-1	4	1	16	0.680556263370652	LEWVLGNISAAQELCEEALR	1xCarbamidomethyl [C15]	Q91YR7	Pre-mRNA-processing factor 6	2301.15436	light
f16	20171221_Baeza_DevAtlas_Liver_4-1	Liver	4-1	4	1	16	0.680556263370652	IFCCHGGLSPDLQSMEQIRR	2xCarbamidomethyl [C3; C4]	P63087-2; P62137; P62141	Isoform Gamma-2 of Serine/threonine-protein phosphatase PP1-gamma catalytic subunit;serine/threonine-protein phosphatase PP1-alpha catalytic subunit;Serine/threonine-protein phosphatase PP1-beta catalytic subunit	2404.13186	light
f16	20171221_Baeza_DevAtlas_Liver_4-1	Liver	4-1	4	1	16	0.680556263370652	LFCADKNER	1xCarbamidomethyl [C3]	Q8CJG1	protein argonaute-1	1152.54662	light
f16	20171221_Baeza_DevAtlas_Liver_4-1	Liver	4-1	4	1	16	0.680556263370652	LFAYPDTHR	""	P24270	catalase	1119.55817	light	25.841447160085
f16	20171221_Baeza_DevAtlas_Liver_4-1	Liver	4-1	4	1	16	0.680556263370652	NGEVQNLAVK	""	Q6ZQ38	cullin-associated nedd8-dissociated protein 1	1071.5793	light	22.6221359610424
f16	20171221_Baeza_DevAtlas_Liver_4-1	Liver	4-1	4	1	16	0.680556263370652	NGFDQCDYGWLSDASVR	1xCarbamidomethyl [C6]	Q62059-1	Versican core protein	1989.83957	light
f16	20171221_Baeza_DevAtlas_Liver_4-1	Liver	4-1	4	1	16	0.680556263370652	NGFLLDGFPR	""	Q9WTP6-1	"Adenylate kinase 2	mitochondrial"	1135.58947	light
f16	20171221_Baeza_DevAtlas_Liver_4-1	Liver	4-1	4	1	16	0.680556263370652	IFASIAPSIYGHEDIKR	""	P97310	DNA replication licensing factor mcm2	1917.02287	light	25.276339059159
f16	20171221_Baeza_DevAtlas_Liver_4-1	Liver	4-1	4	1	16	0.680556263370652	NGFVVLK	""	P63242	Eukaryotic translation initiation factor 5A-1	776.4665	light	25.7887346593807
f16	20171221_Baeza_DevAtlas_Liver_4-1	Liver	4-1	4	1	16	0.680556263370652	NGGQILIADLR	""	Q9D1M0	protein SEC13 homolog	1169.6637	light	23.9769357861222
f16	20171221_Baeza_DevAtlas_Liver_4-1	Liver	4-1	4	1	16	0.680556263370652	IFAPNHVVAK	""	P62717	60S ribosomal protein L18a	1095.63094	light	27.5002625684224
f16	20171221_Baeza_DevAtlas_Liver_4-1	Liver	4-1	4	1	16	0.680556263370652	NGLTLIELWEGLTVDDIKK	""	Q9D0K2	"Succinyl-CoA:3-ketoacid coenzyme A transferase 1	mitochondrial"	2157.18016	light
f16	20171221_Baeza_DevAtlas_Liver_4-1	Liver	4-1	4	1	16	0.680556263370652	IFANTPDSGCVLGMR	1xCarbamidomethyl [C10]	P47857	"ATP-dependent 6-phosphofructokinase	muscle type"	1637.77742	light
f16	20171221_Baeza_DevAtlas_Liver_4-1	Liver	4-1	4	1	16	0.680556263370652	NGMVEDWDSFQAILDHTYK	""	Q9Z2N8	Actin-like protein 6A	2269.02301	light	20.4041453692204
f16	20171221_Baeza_DevAtlas_Liver_4-1	Liver	4-1	4	1	16	0.680556263370652	IFCCHGGLSPDLQSMEQIR	2xCarbamidomethyl [C3; C4]	P63087-2; P62137; P62141	Isoform Gamma-2 of Serine/threonine-protein phosphatase PP1-gamma catalytic subunit;serine/threonine-protein phosphatase PP1-alpha catalytic subunit;Serine/threonine-protein phosphatase PP1-beta catalytic subunit	2248.03075	light
f16	20171221_Baeza_DevAtlas_Liver_4-1	Liver	4-1	4	1	16	0.680556263370652	NAELEKDAQNR	""	Q3UA37	Glutamine-rich protein 1	1287.62877	light
f16	20171221_Baeza_DevAtlas_Liver_4-1	Liver	4-1	4	1	16	0.680556263370652	NEGNIFPNPEATFVK	""	Q920B9	FACT complex subunit SPT16	1676.82786	light
f16	20171221_Baeza_DevAtlas_Liver_4-1	Liver	4-1	4	1	16	0.680556263370652	LFQFIGR	""	Q8R307	Vacuolar protein sorting-associated protein 18 homolog	880.50395	light	18.8604489808176
f16	20171221_Baeza_DevAtlas_Liver_4-1	Liver	4-1	4	1	16	0.680556263370652	NATNEQDLANR	""	Q61301	Catenin alpha-2	1245.58182	light
f16	20171221_Baeza_DevAtlas_Liver_4-1	Liver	4-1	4	1	16	0.680556263370652	NATNVEQAFMTMAAEIK	""	Q9D1G1	ras-related protein Rab-1B	1868.8881	light	22.8334357898858
f16	20171221_Baeza_DevAtlas_Liver_4-1	Liver	4-1	4	1	16	0.680556263370652	NATNVEQSFMTMAAEIK	""	P62821	Ras-related protein Rab-1A	1884.88301	light	22.8827516217133
f16	20171221_Baeza_DevAtlas_Liver_4-1	Liver	4-1	4	1	16	0.680556263370652	NATSDDIKK	""	P60904	DnaJ homolog subfamily C member 5	991.50546	light	19.1203234773513
f16	20171221_Baeza_DevAtlas_Liver_4-1	Liver	4-1	4	1	16	0.680556263370652	LGELPLGALQASVVQHLLSR	""	""	""	2101.2128	light
f16	20171221_Baeza_DevAtlas_Liver_4-1	Liver	4-1	4	1	16	0.680556263370652	LGELLFPSSLAGETLGSFSGLR	""	Q80U93	Nuclear pore complex protein Nup214	2251.19687	light	22.8956353250143
f16	20171221_Baeza_DevAtlas_Liver_4-1	Liver	4-1	4	1	16	0.680556263370652	NAVEEYVYDFR	""	P48722	Heat shock 70 kDa protein 4L	1404.64302	light
f16	20171221_Baeza_DevAtlas_Liver_4-1	Liver	4-1	4	1	16	0.680556263370652	IGEHTPSALAIMENANVLAR	""	P05064	fructose-bisphosphate aldolase A	2107.09645	light	26.8559426288799
f16	20171221_Baeza_DevAtlas_Liver_4-1	Liver	4-1	4	1	16	0.680556263370652	NAVEEYVYEMR	""	Q61316	Heat shock 70 kDa protein 4	1402.63074	light	23.7332342529326
f16	20171221_Baeza_DevAtlas_Liver_4-1	Liver	4-1	4	1	16	0.680556263370652	IGEHMEEHGIK	""	Q9JMH6-1	"Thioredoxin reductase 1	cytoplasmic"	1279.60995	light
f16	20171221_Baeza_DevAtlas_Liver_4-1	Liver	4-1	4	1	16	0.680556263370652	LGEHEFEALMR	""	Q9QYB8	Beta-adducin	1331.64125	light	22.8551183107205
f16	20171221_Baeza_DevAtlas_Liver_4-1	Liver	4-1	4	1	16	0.680556263370652	IGEGTYGVVYK	""	P97377-1; P11440	cyclin-dependent kinase 2;Cyclin-dependent kinase 1	1185.61502	light	24.9346456197974
f16	20171221_Baeza_DevAtlas_Liver_4-1	Liver	4-1	4	1	16	0.680556263370652	IGEGFLTDLSQLKK	""	Q8CI94	"Glycogen phosphorylase	brain form"	1548.86318	light
f16	20171221_Baeza_DevAtlas_Liver_4-1	Liver	4-1	4	1	16	0.680556263370652	IGEGFLTDLSQLK	""	Q8CI94	"Glycogen phosphorylase	brain form"	1420.76822	light
f16	20171221_Baeza_DevAtlas_Liver_4-1	Liver	4-1	4	1	16	0.680556263370652	LGEGEGSMTKEEFTK	""	Q6P8X1	Sorting nexin-6	1642.76288	light	20.5152706862057
f16	20171221_Baeza_DevAtlas_Liver_4-1	Liver	4-1	4	1	16	0.680556263370652	LGEFFQTK	""	O08810	116 kDa U5 small nuclear ribonucleoprotein component	969.50401	light	24.115538071536
f16	20171221_Baeza_DevAtlas_Liver_4-1	Liver	4-1	4	1	16	0.680556263370652	IGEEQSPEDAEDGPPELLFIHGGHTAK	""	Q60972	Histone-binding protein RBBP4	2873.35881	light	25.7711703162607
f16	20171221_Baeza_DevAtlas_Liver_4-1	Liver	4-1	4	1	16	0.680556263370652	IGEEQSAEDAEDGPPELLFIHGGHTAK	""	Q60973	Histone-binding protein RBBP7	2847.34316	light	24.9648425360702
f16	20171221_Baeza_DevAtlas_Liver_4-1	Liver	4-1	4	1	16	0.680556263370652	NAVFQLEEALSSNK	""	Q8C7R4	Ubiquitin-like modifier-activating enzyme 6	1549.78566	light	22.3076628333946
f16	20171221_Baeza_DevAtlas_Liver_4-1	Liver	4-1	4	1	16	0.680556263370652	IGEEFEEQTVDGRPCK	1xCarbamidomethyl [C15]	P22935	Cellular retinoic acid-binding protein 2	1893.86472	light
f16	20171221_Baeza_DevAtlas_Liver_4-1	Liver	4-1	4	1	16	0.680556263370652	IGEEEIQKPEEK	""	Q8K4Z5	splicing factor 3A subunit 1	1428.72167	light	23.9244017930448
f16	20171221_Baeza_DevAtlas_Liver_4-1	Liver	4-1	4	1	16	0.680556263370652	NAVLAIYTIYR	""	Q9JIF7	Coatomer subunit beta	1296.73105	light
f16	20171221_Baeza_DevAtlas_Liver_4-1	Liver	4-1	4	1	16	0.680556263370652	LGEDLNKWQALLVQIR	""	Q9JHU4	Cytoplasmic dynein 1 heavy chain 1	1896.07016	light	18.5277760999585
f16	20171221_Baeza_DevAtlas_Liver_4-1	Liver	4-1	4	1	16	0.680556263370652	LGEASDSELADADK	""	Q6A065	Centrosomal protein of 170 kDa	1420.64381	light
f16	20171221_Baeza_DevAtlas_Liver_4-1	Liver	4-1	4	1	16	0.680556263370652	NATMLYTASQAFLR	""	Q61301	Catenin alpha-2	1586.79954	light
f16	20171221_Baeza_DevAtlas_Liver_4-1	Liver	4-1	4	1	16	0.680556263370652	NAVLFEAISLIIHHDSEPNLLVR	""	P17427	AP-2 complex subunit alpha-2	2600.4195	light	24.9068284053416
f16	20171221_Baeza_DevAtlas_Liver_4-1	Liver	4-1	4	1	16	0.680556263370652	LGEIVTTIPTIGFNVETVEYK	""	P61750; P84078; Q8BSL7; P84084	ADP-ribosylation factor 4;ADP-ribosylation factor 1;ADP-ribosylation factor 2;ADP-ribosylation factor 5	2323.24316	light	27.4327528158425
f16	20171221_Baeza_DevAtlas_Liver_4-1	Liver	4-1	4	1	16	0.680556263370652	NATLSVHQLVENTDETYCIDNEALYDICFR	2xCarbamidomethyl [C18; C28]	Q9D6F9; P99024; P68372; Q9CWF2; Q922F4	Tubulin beta-4A chain;tubulin beta-5 chain;Tubulin beta-4B chain;Tubulin beta-2B chain;Tubulin beta-6 chain	3603.63664	light	26.6388656607329
f16	20171221_Baeza_DevAtlas_Liver_4-1	Liver	4-1	4	1	16	0.680556263370652	NAPWTLTPEFLAEHR	""	P49586	choline-phosphate cytidylyltransferase A	1781.89694	light	23.1233802276588
f16	20171221_Baeza_DevAtlas_Liver_4-1	Liver	4-1	4	1	16	0.680556263370652	NAQAIEDMVGYAQETQHEK	""	Q3TXS7	26S proteasome non-ATPase regulatory subunit 1	2161.98187	light	23.0251458156994
f16	20171221_Baeza_DevAtlas_Liver_4-1	Liver	4-1	4	1	16	0.680556263370652	NAQLDCSK	1xCarbamidomethyl [C6]	Q99LB6-1	Methionine adenosyltransferase 2 subunit beta	935.42511	light	20.5150884955899
f16	20171221_Baeza_DevAtlas_Liver_4-1	Liver	4-1	4	1	16	0.680556263370652	LGEWVGLCK	1xCarbamidomethyl [C8]	P63323	40S ribosomal protein S12	1061.54483	light	28.0140751417986
f16	20171221_Baeza_DevAtlas_Liver_4-1	Liver	4-1	4	1	16	0.680556263370652	LGEWQLNLQGINESTIPK	""	Q9JLN9	Serine/threonine-protein kinase mTOR	2040.07603	light
f16	20171221_Baeza_DevAtlas_Liver_4-1	Liver	4-1	4	1	16	0.680556263370652	NASCTLSSAVHSQGVTR	1xCarbamidomethyl [C4]	Q99J09	Methylosome protein 50	1774.85007	light	23.5291045406057
f16	20171221_Baeza_DevAtlas_Liver_4-1	Liver	4-1	4	1	16	0.680556263370652	NASCYFDIEWCDR	2xCarbamidomethyl [C4; C11]	Q61553	Fascin	1735.68392	light	19.4439827032266
f16	20171221_Baeza_DevAtlas_Liver_4-1	Liver	4-1	4	1	16	0.680556263370652	IGEWELIQESGVPLKPLFGPGYTGIR	""	P56399	Ubiquitin carboxyl-terminal hydrolase 5	2856.52944	light	24.8213303300282
f16	20171221_Baeza_DevAtlas_Liver_4-1	Liver	4-1	4	1	16	0.680556263370652	LGEWAVVTGGTDGIGK	""	O70503-1	Very-long-chain 3-oxoacyl-CoA reductase	1559.8064	light	24.9470459782428
f16	20171221_Baeza_DevAtlas_Liver_4-1	Liver	4-1	4	1	16	0.680556263370652	LGEVVNTHGPVEPDKDNIR	""	O70310	glycylpeptide N-tetradecanoyltransferase 1	2089.06726	light	23.0365918556604
f16	20171221_Baeza_DevAtlas_Liver_4-1	Liver	4-1	4	1	16	0.680556263370652	LGEVSVESENYIQAVEEFQACLSLQEQYLEAHDR	1xCarbamidomethyl [C21]	Q99MD9-1	Nuclear autoantigenic sperm protein	3983.86037	light	24.3349162649328
f16	20171221_Baeza_DevAtlas_Liver_4-1	Liver	4-1	4	1	16	0.680556263370652	LGEVALLQGNHQIVEMCYQR	1xCarbamidomethyl [C17]	Q8CIE6	coatomer subunit alpha	2358.1693	light
f16	20171221_Baeza_DevAtlas_Liver_4-1	Liver	4-1	4	1	16	0.680556263370652	LGETYKDHENIIIAK	""	P09103	Protein disulfide-isomerase	1743.92758	light	27.5660263464296
f16	20171221_Baeza_DevAtlas_Liver_4-1	Liver	4-1	4	1	16	0.680556263370652	NASILLEELDLEK	""	Q99NH0-1	Ankyrin repeat domain-containing protein 17	1486.79992	light
f16	20171221_Baeza_DevAtlas_Liver_4-1	Liver	4-1	4	1	16	0.680556263370652	LGESVQDLSSFDEYSSELK	""	Q8BVE3	V-type proton ATPase subunit H	2132.987	light	22.4639693197472
f16	20171221_Baeza_DevAtlas_Liver_4-1	Liver	4-1	4	1	16	0.680556263370652	LGESQTLQQFSR	""	P16546; P16546-2	"Spectrin alpha chain	non-erythrocytic 1;Isoform 2 of Spectrin alpha chain	non-erythrocytic 1"	1393.70702
f16	20171221_Baeza_DevAtlas_Liver_4-1	Liver	4-1	4	1	16	0.680556263370652	NASNNELVR	""	P62242	40S ribosomal protein S8	1016.51195	light	26.0238744619081
f16	20171221_Baeza_DevAtlas_Liver_4-1	Liver	4-1	4	1	16	0.680556263370652	NASTFEEVVQVPSAYQK	""	Q60598	Src substrate cortactin	1896.93378	light	20.9701611105611
f16	20171221_Baeza_DevAtlas_Liver_4-1	Liver	4-1	4	1	16	0.680556263370652	NATGPRPALFVPEVSFELLVK	""	Q8K1M6-3; Q8K1M6-1	Isoform 3 of Dynamin-1-like protein;Dynamin-1-like protein	2284.26998	light	21.5836557581933
f16	20171221_Baeza_DevAtlas_Liver_4-1	Liver	4-1	4	1	16	0.680556263370652	LGEQCEAVVR	1xCarbamidomethyl [C5]	Q7TQK1-1	Integrator complex subunit 7	1160.57283	light
f16	20171221_Baeza_DevAtlas_Liver_4-1	Liver	4-1	4	1	16	0.680556263370652	LGENMILK	""	Q9CZR8	"Elongation factor Ts	mitochondrial"	917.51246	light
f16	20171221_Baeza_DevAtlas_Liver_4-1	Liver	4-1	4	1	16	0.680556263370652	LGEMWSEQSAK	""	P30681	High mobility group protein B2	1265.58306	light	25.9846661740427
f16	20171221_Baeza_DevAtlas_Liver_4-1	Liver	4-1	4	1	16	0.680556263370652	LGEMWNNTAADDKQPYEKK	""	P63158	High mobility group protein B1	2238.04956	light
f16	20171221_Baeza_DevAtlas_Liver_4-1	Liver	4-1	4	1	16	0.680556263370652	LGEMWNNTAADDKQPYEK	""	P63158	High mobility group protein B1	2109.95459	light	24.8308567488345
f16	20171221_Baeza_DevAtlas_Liver_4-1	Liver	4-1	4	1	16	0.680556263370652	LGEMWNNLNDSEK	""	""	""	1549.69513	light	23.6945356870206
f16	20171221_Baeza_DevAtlas_Liver_4-1	Liver	4-1	4	1	16	0.680556263370652	LGFAGVVQEISFGTTK	""	P80316	T-complex protein 1 subunit epsilon	1653.88465	light
f16	20171221_Baeza_DevAtlas_Liver_4-1	Liver	4-1	4	1	16	0.680556263370652	NAVLNTEAR	""	Q8VCM8	Nicalin	987.52178	light	22.0207814410486
f16	20171221_Baeza_DevAtlas_Liver_4-1	Liver	4-1	4	1	16	0.680556263370652	IGDVVGSSGANQQTSGK	""	P27612	Phospholipase A-2-activating protein	1604.78745	light	22.0953968618143
f16	20171221_Baeza_DevAtlas_Liver_4-1	Liver	4-1	4	1	16	0.680556263370652	IGDFIDVSEGPLIPR	""	Q9JKF7	"39S ribosomal protein L39	mitochondrial"	1627.869	light
f16	20171221_Baeza_DevAtlas_Liver_4-1	Liver	4-1	4	1	16	0.680556263370652	LGDFGLSR	""	P34152	Focal adhesion kinase 1	864.45739	light	21.1024423917288
f16	20171221_Baeza_DevAtlas_Liver_4-1	Liver	4-1	4	1	16	0.680556263370652	IGDFGLATVK	""	P28028-1; Q99N57; P04627	serine/threonine-protein kinase B-raf;RAF proto-oncogene serine/threonine-protein kinase;serine/threonine-protein kinase A-Raf	1020.57242	light	23.3351773914425
f16	20171221_Baeza_DevAtlas_Liver_4-1	Liver	4-1	4	1	16	0.680556263370652	IGDFGLATKV	""	Q07832	Serine/threonine-protein kinase PLK1	1020.57242	light
f16	20171221_Baeza_DevAtlas_Liver_4-1	Liver	4-1	4	1	16	0.680556263370652	IGDEYFTFITDCKDPK	1xCarbamidomethyl [C12]	P80318	T-complex protein 1 subunit gamma	1948.89971	light	24.4156200588655
f16	20171221_Baeza_DevAtlas_Liver_4-1	Liver	4-1	4	1	16	0.680556263370652	IGDEYFTFITDCK	1xCarbamidomethyl [C12]	P80318	T-complex protein 1 subunit gamma	1608.72504	light
f16	20171221_Baeza_DevAtlas_Liver_4-1	Liver	4-1	4	1	16	0.680556263370652	LGDEVDDVYLIR	""	Q8C5Q4	G-rich sequence factor 1	1406.71619	light
f16	20171221_Baeza_DevAtlas_Liver_4-1	Liver	4-1	4	1	16	0.680556263370652	NAYTDYSDSVAR	""	Q4VBD2	Transmembrane anterior posterior transformation protein 1	1361.5968	light	20.6384576790184
f16	20171221_Baeza_DevAtlas_Liver_4-1	Liver	4-1	4	1	16	0.680556263370652	IGDELDSNMELQR	""	Q07813-1	Apoptosis regulator BAX	1519.7057	light
f16	20171221_Baeza_DevAtlas_Liver_4-1	Liver	4-1	4	1	16	0.680556263370652	NAYTMVLHK	""	Q9JLV5	Cullin-3	1076.55573	light	20.4266422672182
f16	20171221_Baeza_DevAtlas_Liver_4-1	Liver	4-1	4	1	16	0.680556263370652	NAYVWSQK	""	Q9R0Q6	Actin-related protein 2/3 complex subunit 1A	995.49451	light	19.8954698897294
f16	20171221_Baeza_DevAtlas_Liver_4-1	Liver	4-1	4	1	16	0.680556263370652	NAYVWTLK	""	Q9WV32	Actin-related protein 2/3 complex subunit 1B	994.53564	light	24.8934289320084
f16	20171221_Baeza_DevAtlas_Liver_4-1	Liver	4-1	4	1	16	0.680556263370652	LGDDIDLIVR	""	O70194	Eukaryotic translation initiation factor 3 subunit D	1128.62591	light	25.4799610493427
f16	20171221_Baeza_DevAtlas_Liver_4-1	Liver	4-1	4	1	16	0.680556263370652	NCASPSSAGQLILPECMK	2xCarbamidomethyl [C2; C16]	""	""	1962.90818	light
f16	20171221_Baeza_DevAtlas_Liver_4-1	Liver	4-1	4	1	16	0.680556263370652	LGDAVILGAGQLFQAQQDLLHR	""	Q9Z0W3	nuclear pore complex protein Nup160	2363.283	light	23.4552905929248
f16	20171221_Baeza_DevAtlas_Liver_4-1	Liver	4-1	4	1	16	0.680556263370652	LGDAVEQGVINNSVLGYFIGR	""	Q9CZD3	Glycine--tRNA ligase	2221.16116	light	24.9158237280222
f16	20171221_Baeza_DevAtlas_Liver_4-1	Liver	4-1	4	1	16	0.680556263370652	LGCYFCNDVVAPGDSTR	2xCarbamidomethyl [C3; C6]	Q9D906	Ubiquitin-like modifier-activating enzyme ATG7	1930.84221	light	19.5515404719603
f16	20171221_Baeza_DevAtlas_Liver_4-1	Liver	4-1	4	1	16	0.680556263370652	NCAVEFNFGQR	1xCarbamidomethyl [C2]	Q8VDM6	Heterogeneous nuclear ribonucleoprotein U-like protein 1	1341.60044	light	23.4988094077473
f16	20171221_Baeza_DevAtlas_Liver_4-1	Liver	4-1	4	1	16	0.680556263370652	NCDYQQEADNSCIYVNK	2xCarbamidomethyl [C2; C12]	P60898	DNA-directed RNA polymerase II subunit RPB9	2120.86479	light
f16	20171221_Baeza_DevAtlas_Liver_4-1	Liver	4-1	4	1	16	0.680556263370652	NCETDTLINYMAK	1xCarbamidomethyl [C2]	""	""	1572.70325	light
f16	20171221_Baeza_DevAtlas_Liver_4-1	Liver	4-1	4	1	16	0.680556263370652	NCFASVFEK	1xCarbamidomethyl [C2]	Q9CVB6	Actin-related protein 2/3 complex subunit 2	1101.50336	light	25.2158078773384
f16	20171221_Baeza_DevAtlas_Liver_4-1	Liver	4-1	4	1	16	0.680556263370652	NCFFEIIKPFDK	1xCarbamidomethyl [C2]	Q8CH09	SURP and G-patch domain-containing protein 2	1557.77701	light
f16	20171221_Baeza_DevAtlas_Liver_4-1	Liver	4-1	4	1	16	0.680556263370652	NCGCLEASPSLEQLREENLK	2xCarbamidomethyl [C2; C4]	Q9D0I9	"arginine--tRNA ligase	cytoplasmic"	2347.10167	light
f16	20171221_Baeza_DevAtlas_Liver_4-1	Liver	4-1	4	1	16	0.680556263370652	IGCLLSGGLDSSLVAASLLK	1xCarbamidomethyl [C3]	Q61024	Asparagine synthetase [glutamine-hydrolyzing]	1974.09399	light	25.7917540336873
f16	20171221_Baeza_DevAtlas_Liver_4-1	Liver	4-1	4	1	16	0.680556263370652	NCGQMSEIEAK	1xCarbamidomethyl [C2]	P26039	Talin-1	1266.5453	light	22.7728719975913
f16	20171221_Baeza_DevAtlas_Liver_4-1	Liver	4-1	4	1	16	0.680556263370652	LGDFPYVSILDPR	""	Q6P5G6	UBX domain-containing protein 7	1491.78421	light
f16	20171221_Baeza_DevAtlas_Liver_4-1	Liver	4-1	4	1	16	0.680556263370652	LGDVYVNDAFGTAHR	""	P09411	phosphoglycerate kinase 1	1634.79214	light
f16	20171221_Baeza_DevAtlas_Liver_4-1	Liver	4-1	4	1	16	0.680556263370652	LGDGLFLQCCR	2xCarbamidomethyl [C9; C10]	P70404	"Isocitrate dehydrogenase [NAD] subunit gamma 1	mitochondrial"	1338.6293	light
f16	20171221_Baeza_DevAtlas_Liver_4-1	Liver	4-1	4	1	16	0.680556263370652	IGDKLDIICPR	1xCarbamidomethyl [C9]	P52795	ephrin-B1	1299.70893	light
f16	20171221_Baeza_DevAtlas_Liver_4-1	Liver	4-1	4	1	16	0.680556263370652	NAVITVPAYFNDSQR	""	Q61696; P16627; P38647	"heat shock 70 kDa protein 1A;Heat shock 70 kDa protein 1-like;Stress-70 protein	mitochondrial"	1694.84966	light
f16	20171221_Baeza_DevAtlas_Liver_4-1	Liver	4-1	4	1	16	0.680556263370652	LGDVISIQPCPDVK	1xCarbamidomethyl [C10]	Q01853	Transitional endoplasmic reticulum ATPase	1540.80396	light
f16	20171221_Baeza_DevAtlas_Liver_4-1	Liver	4-1	4	1	16	0.680556263370652	NAVIVALSSK	""	P61087	Ubiquitin-conjugating enzyme E2 K	1001.59897	light	25.4580468378801
f16	20171221_Baeza_DevAtlas_Liver_4-1	Liver	4-1	4	1	16	0.680556263370652	IGDVATQYFADR	""	P80313	T-complex protein 1 subunit eta	1355.65901	light	23.1908232768251
f16	20171221_Baeza_DevAtlas_Liver_4-1	Liver	4-1	4	1	16	0.680556263370652	IGDTWSK	""	P11276	fibronectin	806.40429	light	23.128734926983
f16	20171221_Baeza_DevAtlas_Liver_4-1	Liver	4-1	4	1	16	0.680556263370652	NAVPDIQGDSEAVSVR	""	O70139	cAMP-dependent protein kinase inhibitor gamma	1656.81875	light
f16	20171221_Baeza_DevAtlas_Liver_4-1	Liver	4-1	4	1	16	0.680556263370652	LGDTPGVSYSDIAAR	""	Q920Q4	Vacuolar protein sorting-associated protein 16 homolog	1521.75436	light
f16	20171221_Baeza_DevAtlas_Liver_4-1	Liver	4-1	4	1	16	0.680556263370652	IGDTIEFR	""	Q9DCN2	NADH-cytochrome b5 reductase 3	950.49417	light	26.4107701521468
f16	20171221_Baeza_DevAtlas_Liver_4-1	Liver	4-1	4	1	16	0.680556263370652	LGDTALHAAAWK	""	Q62422	osteoclast-stimulating factor 1	1253.6637	light	23.8295301621426
f16	20171221_Baeza_DevAtlas_Liver_4-1	Liver	4-1	4	1	16	0.680556263370652	NAVTQEFGPVPDTAR	""	Q99KI0	"Aconitate hydratase	mitochondrial"	1601.79181	light
f16	20171221_Baeza_DevAtlas_Liver_4-1	Liver	4-1	4	1	16	0.680556263370652	LGDSHDLQR	""	P16546; P16546-2	"Spectrin alpha chain	non-erythrocytic 1;Isoform 2 of Spectrin alpha chain	non-erythrocytic 1"	1040.51195
f16	20171221_Baeza_DevAtlas_Liver_4-1	Liver	4-1	4	1	16	0.680556263370652	NAVWALSNLCR	1xCarbamidomethyl [C10]	Q60960; O35345	Importin subunit alpha-5;Importin subunit alpha-7	1303.65757	light	24.820008881334
f16	20171221_Baeza_DevAtlas_Liver_4-1	Liver	4-1	4	1	16	0.680556263370652	IGDQEFDSLPALLEFYK	""	Q64010-1	Adapter molecule crk	1984.99024	light	23.3734557584577
f16	20171221_Baeza_DevAtlas_Liver_4-1	Liver	4-1	4	1	16	0.680556263370652	IGDQEFDHLPALLEFYK	""	P47941	Crk-like protein	2035.01712	light	24.1707319476327
f16	20171221_Baeza_DevAtlas_Liver_4-1	Liver	4-1	4	1	16	0.680556263370652	IGDPLLEDTR	""	""	""	1128.58953	light
f16	20171221_Baeza_DevAtlas_Liver_4-1	Liver	4-1	4	1	16	0.680556263370652	LGDPLEAFPVFK	""	Q8VE10-1	N-alpha-acetyltransferase 40	1332.71981	light
f16	20171221_Baeza_DevAtlas_Liver_4-1	Liver	4-1	4	1	16	0.680556263370652	LGDLYEEEMR	""	P20152	Vimentin	1254.56708	light	25.1190353012915
f16	20171221_Baeza_DevAtlas_Liver_4-1	Liver	4-1	4	1	16	0.680556263370652	LGDLWTLDIETLTWNKPSLSGVAPLPR	""	Q61191	Host cell factor 1	2992.61423	light	23.6973356133181
f16	20171221_Baeza_DevAtlas_Liver_4-1	Liver	4-1	4	1	16	0.680556263370652	NAWADNANACAK	1xCarbamidomethyl [C10]	Q9EP69	Phosphatidylinositide phosphatase SAC1	1305.56406	light	21.6362720251249
f16	20171221_Baeza_DevAtlas_Liver_4-1	Liver	4-1	4	1	16	0.680556263370652	NAYAVLYDIILK	""	P97371	Proteasome activator complex subunit 1	1395.78823	light	26.0529072967336
f16	20171221_Baeza_DevAtlas_Liver_4-1	Liver	4-1	4	1	16	0.680556263370652	LGDILQK	""	O88842-1	"FYVE	RhoGEF and PH domain-containing protein 3"	786.47198	light
f16	20171221_Baeza_DevAtlas_Liver_4-1	Liver	4-1	4	1	16	0.680556263370652	LGDLLISQFSGSNAEQMR	""	Q60875	Rho guanine nucleotide exchange factor 2	1965.96985	light
f16	20171221_Baeza_DevAtlas_Liver_4-1	Liver	4-1	4	1	16	0.680556263370652	NAYEEALDQLETVK	""	P13541	Myosin-3	1622.79081	light	23.4313219934308
f16	20171221_Baeza_DevAtlas_Liver_4-1	Liver	4-1	4	1	16	0.680556263370652	LGDLGAIDEK	""	Q8CG47	Structural maintenance of chromosomes protein 4	1030.54152	light
f16	20171221_Baeza_DevAtlas_Liver_4-1	Liver	4-1	4	1	16	0.680556263370652	LGDICFSLR	1xCarbamidomethyl [C5]	P46096	Synaptotagmin-1	1080.55064	light
f16	20171221_Baeza_DevAtlas_Liver_4-1	Liver	4-1	4	1	16	0.680556263370652	IGDGMNAYVAYK	""	Q9WV80	Sorting nexin-1	1301.61945	light
f16	20171221_Baeza_DevAtlas_Liver_4-1	Liver	4-1	4	1	16	0.680556263370652	LGFATSSDVIEMK	""	Q9CZU3	Superkiller viralicidic activity 2-like 2	1397.69809	light	21.4355845556486
f16	20171221_Baeza_DevAtlas_Liver_4-1	Liver	4-1	4	1	16	0.680556263370652	LGFDKENVYDELR	""	Q91ZW3	SWI/SNF-related matrix-associated actin-dependent regulator of chromatin subfamily A member 5	1597.78566	light	23.7731000845586
f16	20171221_Baeza_DevAtlas_Liver_4-1	Liver	4-1	4	1	16	0.680556263370652	NAPAIIFIDELDAIAPK	""	Q01853	Transitional endoplasmic reticulum ATPase	1810.99493	light	27.9622069727581
f16	20171221_Baeza_DevAtlas_Liver_4-1	Liver	4-1	4	1	16	0.680556263370652	IGGVILFHETLYQK	""	Q91Y97; P05064	fructose-bisphosphate aldolase B;fructose-bisphosphate aldolase A	1617.8999	light	22.5521705795649
f16	20171221_Baeza_DevAtlas_Liver_4-1	Liver	4-1	4	1	16	0.680556263370652	LGGVEFNIDLPNKK	""	O08997	Copper transport protein ATOX1	1543.84787	light	24.2624688160262
f16	20171221_Baeza_DevAtlas_Liver_4-1	Liver	4-1	4	1	16	0.680556263370652	LGGVEFNIDLPNK	""	O08997	Copper transport protein ATOX1	1415.75291	light
f16	20171221_Baeza_DevAtlas_Liver_4-1	Liver	4-1	4	1	16	0.680556263370652	NAGNEQDLGIQYK	""	P26231	Catenin alpha-1	1449.69685	light	22.2673537842953
f16	20171221_Baeza_DevAtlas_Liver_4-1	Liver	4-1	4	1	16	0.680556263370652	LGGTIDDCELVEGLVLTQK	1xCarbamidomethyl [C8]	P80315	T-complex protein 1 subunit delta	2060.058	light	25.4694709131237
f16	20171221_Baeza_DevAtlas_Liver_4-1	Liver	4-1	4	1	16	0.680556263370652	LGGTCVNVGCVPK	2xCarbamidomethyl [C5; C10]	P47791	"Glutathione reductase	mitochondrial"	1360.67117	light
f16	20171221_Baeza_DevAtlas_Liver_4-1	Liver	4-1	4	1	16	0.680556263370652	IGGTAIQLNVFQYLTR	""	Q6ZQH8	Nucleoporin NUP188 homolog	1793.99084	light	21.3695208035189
f16	20171221_Baeza_DevAtlas_Liver_4-1	Liver	4-1	4	1	16	0.680556263370652	LGGTALAQCFSQLGEHPPDLDLPENLVR	1xCarbamidomethyl [C9]	Q5SUR0	Phosphoribosylformylglycinamidine synthase	3047.52549	light	24.4344970297265
f16	20171221_Baeza_DevAtlas_Liver_4-1	Liver	4-1	4	1	16	0.680556263370652	NAGQAVTIVAQYRPEEYSR	""	Q811D0	Disks large homolog 1	2152.07816	light
f16	20171221_Baeza_DevAtlas_Liver_4-1	Liver	4-1	4	1	16	0.680556263370652	LGGSVELVDIGK	""	Q9D1A2	cytosolic non-specific dipeptidase	1186.66778	light	24.5507175507881
f16	20171221_Baeza_DevAtlas_Liver_4-1	Liver	4-1	4	1	16	0.680556263370652	NAGTCLSPAVIVGLLR	1xCarbamidomethyl [C5]	Q61753	D-3-phosphoglycerate dehydrogenase	1640.91524	light	27.7271553637551
f16	20171221_Baeza_DevAtlas_Liver_4-1	Liver	4-1	4	1	16	0.680556263370652	LGGSPFGPAGTGK	""	Q9JHU4	Cytoplasmic dynein 1 heavy chain 1	1145.59495	light	25.9713004171443
f16	20171221_Baeza_DevAtlas_Liver_4-1	Liver	4-1	4	1	16	0.680556263370652	LGGSLADSYLDEGFLLDKK	""	P80314	T-complex protein 1 subunit beta	2041.04881	light	25.8447712296798
f16	20171221_Baeza_DevAtlas_Liver_4-1	Liver	4-1	4	1	16	0.680556263370652	LGGSLADSYLDEGFLLDK	""	P80314	T-complex protein 1 subunit beta	1912.95385	light	23.6999741786075
f16	20171221_Baeza_DevAtlas_Liver_4-1	Liver	4-1	4	1	16	0.680556263370652	NAGVEGSLIVEK	""	P63038-1	"60 kDa heat shock protein	mitochondrial"	1215.65794	light
f16	20171221_Baeza_DevAtlas_Liver_4-1	Liver	4-1	4	1	16	0.680556263370652	LGGSAVISLEGKPL	""	P18760	Cofilin-1	1340.77839	light	28.5005042911735
f16	20171221_Baeza_DevAtlas_Liver_4-1	Liver	4-1	4	1	16	0.680556263370652	LGGQDFNQR	""	Q8BM72-1	Heat shock 70 kDa protein 13	1034.50138	light
f16	20171221_Baeza_DevAtlas_Liver_4-1	Liver	4-1	4	1	16	0.680556263370652	NALAHALQSSR	""	P13541; Q02566; P13542	Myosin-3;myosin-6;Myosin-8	1167.62289	light	23.5565302608557
f16	20171221_Baeza_DevAtlas_Liver_4-1	Liver	4-1	4	1	16	0.680556263370652	NAIANASTLAEVER	""	P57784	U2 small nuclear ribonucleoprotein A'	1458.7547	light	25.3586626688024
f16	20171221_Baeza_DevAtlas_Liver_4-1	Liver	4-1	4	1	16	0.680556263370652	NALANPLYCPDYR	1xCarbamidomethyl [C9]	Q9DB77	"Cytochrome b-c1 complex subunit 2	mitochondrial"	1566.73694	light
f16	20171221_Baeza_DevAtlas_Liver_4-1	Liver	4-1	4	1	16	0.680556263370652	NAIDDGCVVPGAGAVEVALAEALIK	1xCarbamidomethyl [C7]	P80317	T-complex protein 1 subunit zeta	2452.2752	light	26.9155073982841
f16	20171221_Baeza_DevAtlas_Liver_4-1	Liver	4-1	4	1	16	0.680556263370652	NAIEHPVR	""	P58021	Transmembrane 9 superfamily member 2	935.50574	light	21.502428065539
f16	20171221_Baeza_DevAtlas_Liver_4-1	Liver	4-1	4	1	16	0.680556263370652	LGGNPGTNSR	""	O54941	SWI/SNF-related matrix-associated actin-dependent regulator of chromatin subfamily E member 1	972.48573	light	19.9166746637445
f16	20171221_Baeza_DevAtlas_Liver_4-1	Liver	4-1	4	1	16	0.680556263370652	NALGPGLSPELGPLPALR	""	Q505F5	Leucine-rich repeat-containing protein 47	1772.00649	light	23.9293135887885
f16	20171221_Baeza_DevAtlas_Liver_4-1	Liver	4-1	4	1	16	0.680556263370652	LGGNEIVSFLK	""	O70152	Dolichol-phosphate mannosyltransferase subunit 1	1176.6623	light	22.8044923564948
f16	20171221_Baeza_DevAtlas_Liver_4-1	Liver	4-1	4	1	16	0.680556263370652	NAGLAFIELINEGR	""	Q9EPN1-1	Neurobeachin	1516.81182	light
f16	20171221_Baeza_DevAtlas_Liver_4-1	Liver	4-1	4	1	16	0.680556263370652	IGGNEGIDVPIPR	""	Q91WJ8	Far upstream element-binding protein 1	1336.72194	light	24.9382256512256
f16	20171221_Baeza_DevAtlas_Liver_4-1	Liver	4-1	4	1	16	0.680556263370652	IGGVQQDTILAEGLHFR	""	O35129	Prohibitin-2	1853.98682	light	26.3264415569321
f16	20171221_Baeza_DevAtlas_Liver_4-1	Liver	4-1	4	1	16	0.680556263370652	LGHAEQKDEMVPR	""	Q8BK67	Protein RCC2	1509.74784	light	22.3407090997644
f16	20171221_Baeza_DevAtlas_Liver_4-1	Liver	4-1	4	1	16	0.680556263370652	NAEIGNKDFELDVLEEAYTTEHWLVR	""	P46978	Dolichyl-diphosphooligosaccharide--protein glycosyltransferase subunit STT3A	3091.50072	light	25.8965090577155
f16	20171221_Baeza_DevAtlas_Liver_4-1	Liver	4-1	4	1	16	0.680556263370652	IGLAELHPDVFATAPR	""	Q9DCU6	"39S ribosomal protein L4	mitochondrial"	1706.92243	light
f16	20171221_Baeza_DevAtlas_Liver_4-1	Liver	4-1	4	1	16	0.680556263370652	IGKPHTVPCK	1xCarbamidomethyl [C9]	P25444	40S ribosomal protein S2	1136.62447	light	25.9361640482751
f16	20171221_Baeza_DevAtlas_Liver_4-1	Liver	4-1	4	1	16	0.680556263370652	LGKEETVLATVQALQTASHLSQQADLR	""	Q9DBG6	Dolichyl-diphosphooligosaccharide--protein glycosyltransferase subunit 2	2907.55342	light	25.963647454435
f16	20171221_Baeza_DevAtlas_Liver_4-1	Liver	4-1	4	1	16	0.680556263370652	LGKDPNTYFIVGTAMVYPEEAEPK	""	Q3U1J4	DNA damage-binding protein 1	2669.31673	light	20.9851613900815
f16	20171221_Baeza_DevAtlas_Liver_4-1	Liver	4-1	4	1	16	0.680556263370652	IGKDEMLQMIR	""	Q91ZW3	SWI/SNF-related matrix-associated actin-dependent regulator of chromatin subfamily A member 5	1333.69665	light
f16	20171221_Baeza_DevAtlas_Liver_4-1	Liver	4-1	4	1	16	0.680556263370652	IGHYILGDTLGVGTFGK	""	Q5EG47	5'-AMP-activated protein kinase catalytic subunit alpha-1	1747.93775	light	22.8681593991481
f16	20171221_Baeza_DevAtlas_Liver_4-1	Liver	4-1	4	1	16	0.680556263370652	NAENAIEALK	""	O55143-1; Q8R429	Sarcoplasmic/endoplasmic reticulum calcium ATPase 2;Sarcoplasmic/endoplasmic reticulum calcium ATPase 1	1072.56331	light	24.7802403540117
f16	20171221_Baeza_DevAtlas_Liver_4-1	Liver	4-1	4	1	16	0.680556263370652	NAENAIEALKEYEPEMGK	""	O55143-1; Q8R429	Sarcoplasmic/endoplasmic reticulum calcium ATPase 2;Sarcoplasmic/endoplasmic reticulum calcium ATPase 1	2035.9641	light
f16	20171221_Baeza_DevAtlas_Liver_4-1	Liver	4-1	4	1	16	0.680556263370652	LGHVVMGNNAVSPYQQVIEK	""	P60229	Eukaryotic translation initiation factor 3 subunit E	2183.12775	light	22.4381344614597
f16	20171221_Baeza_DevAtlas_Liver_4-1	Liver	4-1	4	1	16	0.680556263370652	NAEPLINLDVNNPDFK	""	Q9CQE8	UPF0568 protein C14orf166 homolog	1812.91265	light	24.7393382065936
f16	20171221_Baeza_DevAtlas_Liver_4-1	Liver	4-1	4	1	16	0.680556263370652	LGHTDILVGVK	""	Q9D0M0	Exosome complex exonuclease RRP42	1151.67828	light
f16	20171221_Baeza_DevAtlas_Liver_4-1	Liver	4-1	4	1	16	0.680556263370652	LGHSFSLVGNK	""	Q61191	Host cell factor 1	1158.62658	light
f16	20171221_Baeza_DevAtlas_Liver_4-1	Liver	4-1	4	1	16	0.680556263370652	LGHQLGR	""	Q9JHU4	Cytoplasmic dynein 1 heavy chain 1	780.4475	light	20.3233762872258
f16	20171221_Baeza_DevAtlas_Liver_4-1	Liver	4-1	4	1	16	0.680556263370652	NAEQAATQLK	""	Q61595-11; Q61595	Isoform 11 of Kinectin;Kinectin	1073.55856	light	22.6296504407573
f16	20171221_Baeza_DevAtlas_Liver_4-1	Liver	4-1	4	1	16	0.680556263370652	NAESNAELK	""	Q9CPR4	60S ribosomal protein L17	975.47416	light
f16	20171221_Baeza_DevAtlas_Liver_4-1	Liver	4-1	4	1	16	0.680556263370652	NAFACFDEEATGTIQEDYLR	1xCarbamidomethyl [C5]	Q3THE2	Myosin regulatory light chain 12B	2350.02922	light
f16	20171221_Baeza_DevAtlas_Liver_4-1	Liver	4-1	4	1	16	0.680556263370652	NAFGSTHAEALLK	""	Q9EPN1-1	Neurobeachin	1358.70629	light
f16	20171221_Baeza_DevAtlas_Liver_4-1	Liver	4-1	4	1	16	0.680556263370652	NAFMMLIHADQDR	""	Q9JIF7	Coatomer subunit beta	1561.72499	light	22.3166175523767
f16	20171221_Baeza_DevAtlas_Liver_4-1	Liver	4-1	4	1	16	0.680556263370652	NAFVTGIAR	""	Q7TMB8-1; Q5SQX6	cytoplasmic FMR1-interacting protein 1;Cytoplasmic FMR1-interacting protein 2	948.52614	light	22.5026247292064
f16	20171221_Baeza_DevAtlas_Liver_4-1	Liver	4-1	4	1	16	0.680556263370652	LGHGEEELETEKDFSR	""	Q8CFQ3	Intron-binding protein aquarius	1875.87191	light
f16	20171221_Baeza_DevAtlas_Liver_4-1	Liver	4-1	4	1	16	0.680556263370652	NAFYIGSYQQCINEAQR	1xCarbamidomethyl [C11]	O89079	coatomer subunit epsilon	2061.9447	light	23.5959321662435
f16	20171221_Baeza_DevAtlas_Liver_4-1	Liver	4-1	4	1	16	0.680556263370652	NAGATCYMNSVIQQLYMIPSIR	1xCarbamidomethyl [C6]	P70398	Probable ubiquitin carboxyl-terminal hydrolase FAF-X	2530.2251	light
f16	20171221_Baeza_DevAtlas_Liver_4-1	Liver	4-1	4	1	16	0.680556263370652	NAGAVIGK	""	P61979-3; P61979	Isoform 3 of Heterogeneous nuclear ribonucleoprotein K;Heterogeneous nuclear ribonucleoprotein K	729.42536	light	24.0707731421087
f16	20171221_Baeza_DevAtlas_Liver_4-1	Liver	4-1	4	1	16	0.680556263370652	LGHASDR	""	P40142	Transketolase	755.37948	light	20.4338384103
f16	20171221_Baeza_DevAtlas_Liver_4-1	Liver	4-1	4	1	16	0.680556263370652	NAGFTPQER	""	P28352	DNA-(apurinic or apyrimidinic site) lyase	1019.49048	light	24.362163359527
f16	20171221_Baeza_DevAtlas_Liver_4-1	Liver	4-1	4	1	16	0.680556263370652	LGGLTQAPGNPVLAVQINQDKNFAFLEFR	""	P26369	Splicing factor U2AF 65 kDa subunit	3157.67929	light	24.4506455613505
f16	20171221_Baeza_DevAtlas_Liver_4-1	Liver	4-1	4	1	16	0.680556263370652	LGGLTQAPGNPVLAVQINQDK	""	P26369	Splicing factor U2AF 65 kDa subunit	2133.16624	light	24.7934585939782
f16	20171221_Baeza_DevAtlas_Liver_4-1	Liver	4-1	4	1	16	0.680556263370652	IGGLSFETTEESLR	""	O88569	heterogeneous nuclear ribonucleoproteins A2/B1	1538.76968	light
f16	20171221_Baeza_DevAtlas_Liver_4-1	Liver	4-1	4	1	16	0.680556263370652	NALYIK	""	Q9JMA1	Ubiquitin carboxyl-terminal hydrolase 14	721.4243	light	23.2387210616054
f16	20171221_Baeza_DevAtlas_Liver_4-1	Liver	4-1	4	1	16	0.680556263370652	NANAVMEYEK	""	Q9QYI3	DnaJ homolog subfamily C member 7	1168.5303	light
f16	20171221_Baeza_DevAtlas_Liver_4-1	Liver	4-1	4	1	16	0.680556263370652	NANELSVLKDEVLEVLEDGR	""	Q99K30	epidermal growth factor receptor kinase substrate 8-like protein 2	2242.15613	light	20.9499250905236
f16	20171221_Baeza_DevAtlas_Liver_4-1	Liver	4-1	4	1	16	0.680556263370652	LGFSEVELVQMVVDGVK	1xLabel:13C(6)15N(2) [K17]	Q04447	Creatine kinase B-type	1856.99176	light	24.4535564393927
f16	20171221_Baeza_DevAtlas_Liver_4-1	Liver	4-1	4	1	16	0.680556263370652	LGFSEVELVQMVVDGVK	""	Q04447	Creatine kinase B-type	1848.97756	light
f16	20171221_Baeza_DevAtlas_Liver_4-1	Liver	4-1	4	1	16	0.680556263370652	LGFQVWLK	""	P37804	transgelin	990.57711	light	21.3417040833885
f16	20171221_Baeza_DevAtlas_Liver_4-1	Liver	4-1	4	1	16	0.680556263370652	LGFQVIFTDFK	""	P62340	TATA box-binding protein-like protein 1	1314.70925	light	23.723122463174
f16	20171221_Baeza_DevAtlas_Liver_4-1	Liver	4-1	4	1	16	0.680556263370652	LGFQGAQDLANMFR	""	Q8K2T1-1	NmrA-like family domain-containing protein 1	1567.76857	light
f16	20171221_Baeza_DevAtlas_Liver_4-1	Liver	4-1	4	1	16	0.680556263370652	IGFPWSEIR	""	P26043; P26041; P26040	radixin;Moesin;Ezrin	1104.58366	light	27.4863743614678
f16	20171221_Baeza_DevAtlas_Liver_4-1	Liver	4-1	4	1	16	0.680556263370652	NANEMFR	""	Q9JHU4	Cytoplasmic dynein 1 heavy chain 1	881.39341	light
f16	20171221_Baeza_DevAtlas_Liver_4-1	Liver	4-1	4	1	16	0.680556263370652	NANFEALPEDWR	""	Q6ZQ03-1	Formin-binding protein 4	1461.67572	light
f16	20171221_Baeza_DevAtlas_Liver_4-1	Liver	4-1	4	1	16	0.680556263370652	LGFMSAFVK	""	Q9D2G2-1	"Dihydrolipoyllysine-residue succinyltransferase component of 2-oxoglutarate dehydrogenase complex	mitochondrial"	999.5332	light
f16	20171221_Baeza_DevAtlas_Liver_4-1	Liver	4-1	4	1	16	0.680556263370652	LGFITNNSSK	""	Q8CHP8	glycerol-3-phosphate phosphatase	1080.5684	light	23.1572056701502
f16	20171221_Baeza_DevAtlas_Liver_4-1	Liver	4-1	4	1	16	0.680556263370652	IGFLNDKVEER	""	Q3UFY7	7-methylguanosine phosphate-specific 5'-nucleotidase	1319.69539	light	23.1247757379776
f16	20171221_Baeza_DevAtlas_Liver_4-1	Liver	4-1	4	1	16	0.680556263370652	NANGFPYREEEEGAFGEHR	""	P20357	microtubule-associated protein 2	2208.96933	light
f16	20171221_Baeza_DevAtlas_Liver_4-1	Liver	4-1	4	1	16	0.680556263370652	LGFHLPLEVAYQR	""	Q9QXS1-1	plectin	1542.84272	light	20.6848974398029
f16	20171221_Baeza_DevAtlas_Liver_4-1	Liver	4-1	4	1	16	0.680556263370652	IGFGSFVEK	""	P09055	Integrin beta-1	983.51966	light	25.316589933411
f16	20171221_Baeza_DevAtlas_Liver_4-1	Liver	4-1	4	1	16	0.680556263370652	IGFGSFVDK	""	P11835	Integrin beta-2	969.50401	light	22.743992758372
f16	20171221_Baeza_DevAtlas_Liver_4-1	Liver	4-1	4	1	16	0.680556263370652	LGFGGPVGPEAGLEVFGTAYCSALYLR	1xCarbamidomethyl [C21]	Q8CHP8	glycerol-3-phosphate phosphatase	2801.39671	light	23.9262761754562
f16	20171221_Baeza_DevAtlas_Liver_4-1	Liver	4-1	4	1	16	0.680556263370652	IGFFQGDIR	""	Q8JZR0; P41216	Long-chain-fatty-acid--CoA ligase 5;Long-chain-fatty-acid--CoA ligase 1	1052.55236	light	25.9459462703237
f16	20171221_Baeza_DevAtlas_Liver_4-1	Liver	4-1	4	1	16	0.680556263370652	IGFFNQQYAEQLHMEETPTEYLQR	""	Q6P542	ATP-binding cassette sub-family F member 1	2972.38833	light
f16	20171221_Baeza_DevAtlas_Liver_4-1	Liver	4-1	4	1	16	0.680556263370652	LGFFGTGECFVFR	1xCarbamidomethyl [C9]	Q3UUG6-1	TBC1 domain family member 24	1536.7304	light	21.3669056615295
f16	20171221_Baeza_DevAtlas_Liver_4-1	Liver	4-1	4	1	16	0.680556263370652	IGFEEKDIAANEENRK	""	Q9JJU8	SH3 domain-binding glutamic acid-rich-like protein	1862.92428	light	22.6184315456119
f16	20171221_Baeza_DevAtlas_Liver_4-1	Liver	4-1	4	1	16	0.680556263370652	IGFEEK	""	Q9JJU8	SH3 domain-binding glutamic acid-rich-like protein	722.37193	light	22.7648965900758
f16	20171221_Baeza_DevAtlas_Liver_4-1	Liver	4-1	4	1	16	0.680556263370652	NANSLGGGFHCWTCDVR	2xCarbamidomethyl [C11; C14]	Q9D964	"glycine amidinotransferase	mitochondrial"	1950.83337	light
f16	20171221_Baeza_DevAtlas_Liver_4-1	Liver	4-1	4	1	16	0.680556263370652	LGFVAGVINR	""	Q9Z1G4	V-type proton ATPase 116 kDa subunit a isoform 1	1045.61529	light	23.3937990538839
f16	20171221_Baeza_DevAtlas_Liver_4-1	Liver	4-1	4	1	16	0.680556263370652	IGFVGFPSVGK	""	P32233	developmentally-regulated GTP-binding protein 1	1107.61971	light	23.9538837341207
f16	20171221_Baeza_DevAtlas_Liver_4-1	Liver	4-1	4	1	16	0.680556263370652	NALWHTGNTPGQVR	""	P35441	thrombospondin-1	1550.78225	light	24.2048355838561
f16	20171221_Baeza_DevAtlas_Liver_4-1	Liver	4-1	4	1	16	0.680556263370652	NALVSHLDGTTPVCEDIGR	1xCarbamidomethyl [C14]	Q9CZ13	"Cytochrome b-c1 complex subunit 1	mitochondrial"	2053.99713	light
f16	20171221_Baeza_DevAtlas_Liver_4-1	Liver	4-1	4	1	16	0.680556263370652	LGGIPVGVVAVETR	""	Q5SWU9-1	Acetyl-CoA carboxylase 1	1366.80528	light	23.0988542320328
f16	20171221_Baeza_DevAtlas_Liver_4-1	Liver	4-1	4	1	16	0.680556263370652	LGGINNILVPHQR	""	Q8CJG1; Q8CJF9	protein argonaute-1;Protein argonaute-3	1430.82266	light
f16	20171221_Baeza_DevAtlas_Liver_4-1	Liver	4-1	4	1	16	0.680556263370652	IGGIGTVPVGR	""	P10126; P62631	Elongation factor 1-alpha 1;Elongation factor 1-alpha 2	1025.6102	light	32.0921033528945
f16	20171221_Baeza_DevAtlas_Liver_4-1	Liver	4-1	4	1	16	0.680556263370652	LGGIGQFLAK	""	O70133-2; O70133	Isoform 2 of ATP-dependent RNA helicase A;Atp-dependent rna helicase a	1003.59349	light	25.8144597408952
f16	20171221_Baeza_DevAtlas_Liver_4-1	Liver	4-1	4	1	16	0.680556263370652	IGGIFAFK	""	P32020	Non-specific lipid-transfer protein	852.4978	light	26.4080895940232
f16	20171221_Baeza_DevAtlas_Liver_4-1	Liver	4-1	4	1	16	0.680556263370652	NAIHDILVSSASGNSNELALK	""	P63248	cAMP-dependent protein kinase inhibitor alpha	2153.11969	light
f16	20171221_Baeza_DevAtlas_Liver_4-1	Liver	4-1	4	1	16	0.680556263370652	LGGLELIK	""	Q9D3A8	Carboxyl-terminal PDZ ligand of neuronal nitric oxide synthase protein	842.53458	light	25.6905322263294
f16	20171221_Baeza_DevAtlas_Liver_4-1	Liver	4-1	4	1	16	0.680556263370652	LGGLDTR	""	Q8C754	Vacuolar protein sorting-associated protein 52 homolog	731.40463	light	23.5799957010415
f16	20171221_Baeza_DevAtlas_Liver_4-1	Liver	4-1	4	1	16	0.680556263370652	LGGIAYFLSR	""	Q8VHK9	ATP-dependent RNA helicase DHX36	1096.61496	light	21.4897213220702
f16	20171221_Baeza_DevAtlas_Liver_4-1	Liver	4-1	4	1	16	0.680556263370652	IGGLAAQEVMK	""	Q02053	Ubiquitin-like modifier-activating enzyme 1	1116.60816	light	22.6788641191239
f16	20171221_Baeza_DevAtlas_Liver_4-1	Liver	4-1	4	1	16	0.680556263370652	NAIHTYTQAGSHMAAK	""	P24270	catalase	1700.81731	light	22.8743154823244
f16	20171221_Baeza_DevAtlas_Liver_4-1	Liver	4-1	4	1	16	0.680556263370652	NALKQETEVELYNEFPEPIK	""	P51150	ras-related protein Rab-7a	2391.20783	light
f16	20171221_Baeza_DevAtlas_Liver_4-1	Liver	4-1	4	1	16	0.680556263370652	NCGQTVHDEVANK	1xCarbamidomethyl [C2]	Q99LI8	Hepatocyte growth factor-regulated tyrosine kinase substrate	1471.65942	light	21.1973811307951
f16	20171221_Baeza_DevAtlas_Liver_4-1	Liver	4-1	4	1	16	0.680556263370652	NALKQETEVELYNEFPEPIKLDK	""	P51150	ras-related protein Rab-7a	2747.4138	light
f16	20171221_Baeza_DevAtlas_Liver_4-1	Liver	4-1	4	1	16	0.680556263370652	NALLQLTDSQIADVAR	""	Q6P4T2	U5 small nuclear ribonucleoprotein 200 kDa helicase	1727.92864	light	24.4807786164713
f16	20171221_Baeza_DevAtlas_Liver_4-1	Liver	4-1	4	1	16	0.680556263370652	LGGEVSCLVAGTK	1xCarbamidomethyl [C7]	Q99LC5	"Electron transfer flavoprotein subunit alpha	mitochondrial"	1290.67221	light
f16	20171221_Baeza_DevAtlas_Liver_4-1	Liver	4-1	4	1	16	0.680556263370652	NAINIEELFQGISR	""	Q921E2	ras-related protein rab-31	1603.84385	light
f16	20171221_Baeza_DevAtlas_Liver_4-1	Liver	4-1	4	1	16	0.680556263370652	LGGDVSPTQIDVSQFGSFK	""	P14873	microtubule-associated protein 1B	1981.98655	light	20.9825722059742
f16	20171221_Baeza_DevAtlas_Liver_4-1	Liver	4-1	4	1	16	0.680556263370652	LGGDLGTYVINK	""	O35943	"Frataxin	mitochondrial"	1249.67868	light
f16	20171221_Baeza_DevAtlas_Liver_4-1	Liver	4-1	4	1	16	0.680556263370652	IGGDAGTSLNSNDYGYGGQK	""	Q91WJ8	Far upstream element-binding protein 1	1973.88354	light	23.003466956762
f16	20171221_Baeza_DevAtlas_Liver_4-1	Liver	4-1	4	1	16	0.680556263370652	IGGDAATTVNNNTPDFGFGGQK	""	Q3U0V1	Far upstream element-binding protein 2	2181.0207	light	24.4916379567459
f16	20171221_Baeza_DevAtlas_Liver_4-1	Liver	4-1	4	1	16	0.680556263370652	LGGAVLSFSEATSSVQK	""	B2RQC6	CAD protein	1680.88029	light	23.7946429275558
f16	20171221_Baeza_DevAtlas_Liver_4-1	Liver	4-1	4	1	16	0.680556263370652	IGGAQNR	""	P34884	Macrophage Migration inhibitory factor	715.38456	light	19.5526208188176
f16	20171221_Baeza_DevAtlas_Liver_4-1	Liver	4-1	4	1	16	0.680556263370652	NALPTPSDDPTALMTDPK	""	P11352	Glutathione peroxidase 1	1883.90552	light	25.8648244974864
f16	20171221_Baeza_DevAtlas_Liver_4-1	Liver	4-1	4	1	16	0.680556263370652	NALSSLWGK	""	P60229	Eukaryotic translation initiation factor 3 subunit E	975.52581	light	25.6505092397826
f16	20171221_Baeza_DevAtlas_Liver_4-1	Liver	4-1	4	1	16	0.680556263370652	NAITSSYSSTR	""	Q8K3Z9	Nuclear envelope pore membrane protein POM 121	1186.56986	light	19.0669412334832
f16	20171221_Baeza_DevAtlas_Liver_4-1	Liver	4-1	4	1	16	0.680556263370652	IGGGDTTEHIQTHFESK	""	A2BH40	AT-rich interactive domain-containing protein 1A	1856.87733	light
f16	20171221_Baeza_DevAtlas_Liver_4-1	Liver	4-1	4	1	16	0.680556263370652	LGCFNLTVK	1xCarbamidomethyl [C3]	P70288	Histone deacetylase 2	1051.56048	light
f16	20171221_Baeza_DevAtlas_Liver_4-1	Liver	4-1	4	1	16	0.680556263370652	NCIAQTSAVVK	1xCarbamidomethyl [C2]	Q8R3Q6	coiled-coil domain-containing protein 58	1190.61978	light	23.7227711623846
f16	20171221_Baeza_DevAtlas_Liver_4-1	Liver	4-1	4	1	16	0.680556263370652	NCIGDFLK	1xCarbamidomethyl [C2]	Q6ZQ38	cullin-associated nedd8-dissociated protein 1	966.47133	light	24.3125398318104
f16	20171221_Baeza_DevAtlas_Liver_4-1	Liver	4-1	4	1	16	0.680556263370652	IFTPYFNYMHECFER	1xCarbamidomethyl [C12]	Q3UHD6	Sorting nexin-27	2053.89352	light
f16	20171221_Baeza_DevAtlas_Liver_4-1	Liver	4-1	4	1	16	0.680556263370652	IFTPIVEHLGLQIR	""	Q9CPS7	RNA-binding protein pno1	1635.95809	light	22.4581287153144
f16	20171221_Baeza_DevAtlas_Liver_4-1	Liver	4-1	4	1	16	0.680556263370652	NDSEQFAALLLVTK	""	Q9Z0E0-2	Isoform 2 of Neurochondrin	1548.8268	light
f16	20171221_Baeza_DevAtlas_Liver_4-1	Liver	4-1	4	1	16	0.680556263370652	NDSIIVDIFHGLFK	""	Q8R5H1-1	ubiquitin carboxyl-terminal hydrolase 15	1617.86352	light	21.3557335141463
f16	20171221_Baeza_DevAtlas_Liver_4-1	Liver	4-1	4	1	16	0.680556263370652	IFTNLYGR	""	Q91YT0	"NADH dehydrogenase [ubiquinone] flavoprotein 1	mitochondrial"	983.53089	light
f16	20171221_Baeza_DevAtlas_Liver_4-1	Liver	4-1	4	1	16	0.680556263370652	LFTLTALR	""	Q8BML9	glutamine--tRNA ligase	934.57203	light	24.6037574030766
f16	20171221_Baeza_DevAtlas_Liver_4-1	Liver	4-1	4	1	16	0.680556263370652	LFTLPLLHYLEVSGCGSLR	1xCarbamidomethyl [C15]	Q505F5	Leucine-rich repeat-containing protein 47	2175.16307	light	23.2144553477911
f16	20171221_Baeza_DevAtlas_Liver_4-1	Liver	4-1	4	1	16	0.680556263370652	NDSVIVADQTPTPTR	""	P16951	Cyclic AMP-dependent transcription factor ATF-2	1613.81294	light
f16	20171221_Baeza_DevAtlas_Liver_4-1	Liver	4-1	4	1	16	0.680556263370652	NDSVIVDTFHGLFK	""	Q99K46; P35123	Ubiquitin carboxyl-terminal hydrolase 11;Ubiquitin carboxyl-terminal hydrolase 4	1591.81148	light
f16	20171221_Baeza_DevAtlas_Liver_4-1	Liver	4-1	4	1	16	0.680556263370652	NDSYTLHK	""	P62196	26S proteasome regulatory subunit 8	977.46869	light	22.5564858551339
f16	20171221_Baeza_DevAtlas_Liver_4-1	Liver	4-1	4	1	16	0.680556263370652	NDTFLR	""	P70697	Uroporphyrinogen decarboxylase	765.38898	light	24.6709202822647
f16	20171221_Baeza_DevAtlas_Liver_4-1	Liver	4-1	4	1	16	0.680556263370652	NDTFVHVTDLSGK	""	P62264	40S ribosomal protein S14	1432.70668	light	27.1261947160559
f16	20171221_Baeza_DevAtlas_Liver_4-1	Liver	4-1	4	1	16	0.680556263370652	LFTEVEGTCTGK	1xCarbamidomethyl [C9]	P62488	DNA-directed RNA polymerase II subunit rpb7	1341.63549	light
f16	20171221_Baeza_DevAtlas_Liver_4-1	Liver	4-1	4	1	16	0.680556263370652	LFTESTGVLALEDKELGR	""	Q80TJ1-2; Q80TJ1	Isoform 2 of Calcium-dependent secretion activator 1;Calcium-dependent secretion activator 1	1978.04915	light
f16	20171221_Baeza_DevAtlas_Liver_4-1	Liver	4-1	4	1	16	0.680556263370652	IFTELCETFLEK	1xCarbamidomethyl [C6]	Q6P2B1-1	transportin-3	1529.75561	light
f16	20171221_Baeza_DevAtlas_Liver_4-1	Liver	4-1	4	1	16	0.680556263370652	NDTKEDVFVHQTAIK	""	Q9JKB3-1; P62960	Y-box-binding protein 3;Nuclease-sensitive element-binding protein 1	1744.88644	light	26.2349660210426
f16	20171221_Baeza_DevAtlas_Liver_4-1	Liver	4-1	4	1	16	0.680556263370652	NDTKEDVFVHQTAIKK	""	Q9JKB3-1; P62960	Y-box-binding protein 3;Nuclease-sensitive element-binding protein 1	1872.9814	light	23.0901942520533
f16	20171221_Baeza_DevAtlas_Liver_4-1	Liver	4-1	4	1	16	0.680556263370652	IFTASNVSSVPLPAENVTITAGQR	""	Q80X50	Ubiquitin-associated protein 2-like	2472.30928	light	22.33762312687
f16	20171221_Baeza_DevAtlas_Liver_4-1	Liver	4-1	4	1	16	0.680556263370652	LFTAHNNMTNYATVWASK	""	O70133-2; O70133	Isoform 2 of ATP-dependent RNA helicase A;Atp-dependent rna helicase a	2068.99092	light	22.554927215305
f16	20171221_Baeza_DevAtlas_Liver_4-1	Liver	4-1	4	1	16	0.680556263370652	NDVFDSLGISPDLLPDDFVR	""	Q9R1T2	SUMO-activating enzyme subunit 1	2234.09755	light	24.6911585647571
f16	20171221_Baeza_DevAtlas_Liver_4-1	Liver	4-1	4	1	16	0.680556263370652	LFTAESLIGLK	""	Q5XJY5	Coatomer subunit delta	1191.69835	light
f16	20171221_Baeza_DevAtlas_Liver_4-1	Liver	4-1	4	1	16	0.680556263370652	NDVMNLLESAGFSR	""	Q9CW03	Structural maintenance of chromosomes protein 3	1552.74242	light	22.2382401368437
f16	20171221_Baeza_DevAtlas_Liver_4-1	Liver	4-1	4	1	16	0.680556263370652	LFSWLVNR	""	P46735-1	Unconventional myosin-Ib	1034.57818	light
f16	20171221_Baeza_DevAtlas_Liver_4-1	Liver	4-1	4	1	16	0.680556263370652	NDYFEYFGPDFK	""	O09106; P70288	histone deacetylase 1;Histone deacetylase 2	1541.65834	light	21.2200817293456
f16	20171221_Baeza_DevAtlas_Liver_4-1	Liver	4-1	4	1	16	0.680556263370652	NDYVHALVAYFNIEFTR	""	Q9JIF0-2	Isoform 2 of Protein arginine N-methyltransferase 1	2072.0236	light	20.8870949896575
f16	20171221_Baeza_DevAtlas_Liver_4-1	Liver	4-1	4	1	16	0.680556263370652	LFTPYTEIEAENEQVEKPR	""	Q9QXG2	rab proteins geranylgeranyltransferase component A 1	2293.13467	light	21.5501469466493
f16	20171221_Baeza_DevAtlas_Liver_4-1	Liver	4-1	4	1	16	0.680556263370652	NEALIALLR	""	Q61233	Plastin-2	1012.61496	light	25.3996166736212
f16	20171221_Baeza_DevAtlas_Liver_4-1	Liver	4-1	4	1	16	0.680556263370652	IFTQLEEFR	""	Q8CFQ3	Intron-binding protein aquarius	1182.61535	light	22.0956869155413
f16	20171221_Baeza_DevAtlas_Liver_4-1	Liver	4-1	4	1	16	0.680556263370652	LFTTMELMR	""	Q9D8W5	26s proteasome non-atpase regulatory subunit 12	1141.57441	light	23.3230257520411
f16	20171221_Baeza_DevAtlas_Liver_4-1	Liver	4-1	4	1	16	0.680556263370652	IFVGGLPYHTTDASLR	""	Q62176	RNA-binding protein 38	1746.91735	light	23.4929982143647
f16	20171221_Baeza_DevAtlas_Liver_4-1	Liver	4-1	4	1	16	0.680556263370652	IFVGGIPHNCGETELR	1xCarbamidomethyl [C10]	Q9JII5	DAZ-associated protein 1	1798.89048	light	25.7734725700341
f16	20171221_Baeza_DevAtlas_Liver_4-1	Liver	4-1	4	1	16	0.680556263370652	NDMGLECGHK	1xCarbamidomethyl [C7]	A2AAY5	SH3 and PX domain-containing protein 2B	1160.4823	light
f16	20171221_Baeza_DevAtlas_Liver_4-1	Liver	4-1	4	1	16	0.680556263370652	IFVGGLNPEATEEK	""	Q99020	Heterogeneous nuclear ribonucleoprotein A/B	1503.76895	light	28.2022537329167
f16	20171221_Baeza_DevAtlas_Liver_4-1	Liver	4-1	4	1	16	0.680556263370652	LFVGGLNFNTDEQALEDHFSSFGPISEVVVVK	""	O89086	RNA-binding protein 3	3494.74783	light	27.2203285421115
f16	20171221_Baeza_DevAtlas_Liver_4-1	Liver	4-1	4	1	16	0.680556263370652	IFVGGIKEDTEEYNLR	""	Q8BG05-2; Q8BG05	Isoform 2 of Heterogeneous nuclear ribonucleoprotein A3;Heterogeneous nuclear ribonucleoprotein A3	1882.95452	light	28.0342291359685
f16	20171221_Baeza_DevAtlas_Liver_4-1	Liver	4-1	4	1	16	0.680556263370652	NDNDSWDYTKPYLGR	""	Q921F4-1	Heterogeneous nuclear ribonucleoprotein L-like	1843.82457	light
f16	20171221_Baeza_DevAtlas_Liver_4-1	Liver	4-1	4	1	16	0.680556263370652	NDNDTFTVK	""	Q8BTM8; Q8VHX6-1	Filamin-A;Filamin-C	1053.48473	light
f16	20171221_Baeza_DevAtlas_Liver_4-1	Liver	4-1	4	1	16	0.680556263370652	LFVGGIKEDTEEHHLR	""	O88569	heterogeneous nuclear ribonucleoproteins A2/B1	1879.96609	light	28.3749723171825
f16	20171221_Baeza_DevAtlas_Liver_4-1	Liver	4-1	4	1	16	0.680556263370652	LFVGGIK	""	O88569	heterogeneous nuclear ribonucleoproteins A2/B1	733.46069	light
f16	20171221_Baeza_DevAtlas_Liver_4-1	Liver	4-1	4	1	16	0.680556263370652	LFVGGLDWSTTQETLR	""	Q9JII5	DAZ-associated protein 1	1822.93339	light	25.427243395944
f16	20171221_Baeza_DevAtlas_Liver_4-1	Liver	4-1	4	1	16	0.680556263370652	IFVFEPPPGVK	""	Q9JHU4	Cytoplasmic dynein 1 heavy chain 1	1229.69287	light
f16	20171221_Baeza_DevAtlas_Liver_4-1	Liver	4-1	4	1	16	0.680556263370652	LFVFDK	""	Q9CT10	Ran-binding protein 3	768.42905	light	22.4606318708218
f16	20171221_Baeza_DevAtlas_Liver_4-1	Liver	4-1	4	1	16	0.680556263370652	IFVEFTSVFDCQK	1xCarbamidomethyl [C11]	P26369	Splicing factor U2AF 65 kDa subunit	1619.77741	light	24.6400971770244
f16	20171221_Baeza_DevAtlas_Liver_4-1	Liver	4-1	4	1	16	0.680556263370652	NDPFTSDPFTK	""	Q60902-4	Isoform 4 of Epidermal growth factor receptor substrate 15-like 1	1268.57936	light	20.9686348047541
f16	20171221_Baeza_DevAtlas_Liver_4-1	Liver	4-1	4	1	16	0.680556263370652	LFVEALGQIGPAPPLK	""	B2RQC6	CAD protein	1649.9625	light	24.5655906833493
f16	20171221_Baeza_DevAtlas_Liver_4-1	Liver	4-1	4	1	16	0.680556263370652	NDPPMEAAGFTAQVIILNHPGQISAGYAPVLDCHTAHIACK	2xCarbamidomethyl [C33; C40]	P10126	Elongation factor 1-alpha 1	4385.12639	light	27.2972790932989
f16	20171221_Baeza_DevAtlas_Liver_4-1	Liver	4-1	4	1	16	0.680556263370652	NDPYHPDHFNCANCGK	2xCarbamidomethyl [C11; C14]	Q99JW4	LIM and senescent cell antigen-like-containing domain protein 1	1945.77044	light	21.7751239617598
f16	20171221_Baeza_DevAtlas_Liver_4-1	Liver	4-1	4	1	16	0.680556263370652	IFVDIEK	""	Q9ET01	"Glycogen phosphorylase	liver form"	863.4873	light
f16	20171221_Baeza_DevAtlas_Liver_4-1	Liver	4-1	4	1	16	0.680556263370652	NDQCYDDIR	1xCarbamidomethyl [C4]	Q9WUM4	coronin-1C	1198.47933	light	23.7441194700346
f16	20171221_Baeza_DevAtlas_Liver_4-1	Liver	4-1	4	1	16	0.680556263370652	LFVALQGCMDK	1xCarbamidomethyl [C8]; 1xOxidation [M9]	P50544	"Very long-chain specific acyl-CoA dehydrogenase	mitochondrial"	1297.62791	light
f16	20171221_Baeza_DevAtlas_Liver_4-1	Liver	4-1	4	1	16	0.680556263370652	NDQCYEDIR	1xCarbamidomethyl [C4]	Q9WUM3	Coronin-1B	1212.49498	light	23.5998894665414
f16	20171221_Baeza_DevAtlas_Liver_4-1	Liver	4-1	4	1	16	0.680556263370652	LFTVPWPVK	""	Q8BGW1	alpha-ketoglutarate-dependent dioxygenase FTO	1086.63463	light	22.5430419418368
f16	20171221_Baeza_DevAtlas_Liver_4-1	Liver	4-1	4	1	16	0.680556263370652	NDQDTWDYTNPNLSGQGDPGSNPNKR	""	Q8R081	Heterogeneous nuclear ribonucleoprotein L	2890.26228	light	24.6839037715221
f16	20171221_Baeza_DevAtlas_Liver_4-1	Liver	4-1	4	1	16	0.680556263370652	LFTTVRPLIQVQLSEEQIR	""	Q9JMH9-1	Isoform 1 of Unconventional myosin-XVIIIa	2270.28669	light
f16	20171221_Baeza_DevAtlas_Liver_4-1	Liver	4-1	4	1	16	0.680556263370652	LFTSDLQDKNEYK	""	Q9CWU9	Nucleoporin Nup37	1600.78533	light	20.270275932826
f16	20171221_Baeza_DevAtlas_Liver_4-1	Liver	4-1	4	1	16	0.680556263370652	NEAIQAAHDSVAQEGQCR	1xCarbamidomethyl [C17]	Q9R0P9	Ubiquitin carboxyl-terminal hydrolase isozyme L1	1983.89373	light
f16	20171221_Baeza_DevAtlas_Liver_4-1	Liver	4-1	4	1	16	0.680556263370652	NEALYDICFR	1xCarbamidomethyl [C8]	Q7TMM9; Q9D6F9; Q9ERD7; A2AQ07; P99024; P68372; Q9CWF2; Q922F4	Tubulin beta-2A chain;Tubulin beta-4A chain;tubulin beta-3 chain;tubulin beta-1 chain;tubulin beta-5 chain;Tubulin beta-4B chain;Tubulin beta-2B chain;Tubulin beta-6 chain	1300.59905	light
f16	20171221_Baeza_DevAtlas_Liver_4-1	Liver	4-1	4	1	16	0.680556263370652	NEAIYDICR	1xCarbamidomethyl [C8]	P68369; P05213; P68373; P68368	tubulin alpha-1A chain;Tubulin alpha-1B chain;Tubulin alpha-1C chain;Tubulin alpha-4A chain	1153.53063	light	20.4740700610785
f16	20171221_Baeza_DevAtlas_Liver_4-1	Liver	4-1	4	1	16	0.680556263370652	IFRDGEEAGAYDGPR	""	P27773	Protein disulfide-isomerase A3	1652.76632	light	25.2076954318317
f16	20171221_Baeza_DevAtlas_Liver_4-1	Liver	4-1	4	1	16	0.680556263370652	NEDLEEIASTDLK	""	Q61249	Immunoglobulin-binding protein 1	1476.70641	light	23.0622383799571
f16	20171221_Baeza_DevAtlas_Liver_4-1	Liver	4-1	4	1	16	0.680556263370652	LFQVEYAIEAIK	""	Q9Z2U1	Proteasome subunit alpha type-5	1423.78314	light
f16	20171221_Baeza_DevAtlas_Liver_4-1	Liver	4-1	4	1	16	0.680556263370652	LFQSVAQCCMGQK	2xCarbamidomethyl [C8; C9]	Q6ZQ08-1	CCR4-NOT transcription complex subunit 1	1556.70182	light
f16	20171221_Baeza_DevAtlas_Liver_4-1	Liver	4-1	4	1	16	0.680556263370652	LFQSNDQTLR	""	Q9QXK3	Coatomer subunit gamma-2	1221.62223	light	24.740860862953
f16	20171221_Baeza_DevAtlas_Liver_4-1	Liver	4-1	4	1	16	0.680556263370652	LFQSNDPTLR	""	Q9QZE5	Coatomer subunit gamma-1	1190.61641	light	23.7959922623318
f16	20171221_Baeza_DevAtlas_Liver_4-1	Liver	4-1	4	1	16	0.680556263370652	LFQSFSDALIDGDPQAALEELTK	""	Q9CX34	Protein SGT1 homolog	2508.25043	light	22.7125027562169
f16	20171221_Baeza_DevAtlas_Liver_4-1	Liver	4-1	4	1	16	0.680556263370652	LFQQIYSDGSDEVKR	""	Q9CX34	Protein SGT1 homolog	1784.88135	light
f16	20171221_Baeza_DevAtlas_Liver_4-1	Liver	4-1	4	1	16	0.680556263370652	NEDVQLR	""	Q76MZ3; Q7TNP2	serine/threonine-protein phosphatase 2A 65 kDa regulatory subunit A alpha isoform;Serine/threonine-protein phosphatase 2A 65 kDa regulatory subunit A beta isoform	873.44247	light
f16	20171221_Baeza_DevAtlas_Liver_4-1	Liver	4-1	4	1	16	0.680556263370652	NEEDATELVGLAQAVNAR	""	Q02053	Ubiquitin-like modifier-activating enzyme 1	1899.94066	light	26.2139497126831
f16	20171221_Baeza_DevAtlas_Liver_4-1	Liver	4-1	4	1	16	0.680556263370652	NEEDEGHSNSSPR	""	Q60668-1	heterogeneous nuclear ribonucleoprotein D0	1457.58875	light	17.9224213486305
f16	20171221_Baeza_DevAtlas_Liver_4-1	Liver	4-1	4	1	16	0.680556263370652	NEEENIYSVPHDSTQGK	""	Q91YM2	Rho GTPase-activating protein 35	1946.87264	light
f16	20171221_Baeza_DevAtlas_Liver_4-1	Liver	4-1	4	1	16	0.680556263370652	NEEQKAEQEEGK	""	O35691	Pinin	1418.63939	light	18.464903285831
f16	20171221_Baeza_DevAtlas_Liver_4-1	Liver	4-1	4	1	16	0.680556263370652	NEEVLAVLGHELGHWK	""	Q80W54	caax prenyl protease 1 homolog	1830.94971	light	21.6925801728041
f16	20171221_Baeza_DevAtlas_Liver_4-1	Liver	4-1	4	1	16	0.680556263370652	IFQNAPTDPTQDFSTQVAK	""	P56399	Ubiquitin carboxyl-terminal hydrolase 5	2108.02947	light	25.2430626025278
f16	20171221_Baeza_DevAtlas_Liver_4-1	Liver	4-1	4	1	16	0.680556263370652	NEFLGELQK	""	Q9R1T4; Q8C1B7	Septin-6;Septin-11	1077.5575	light
f16	20171221_Baeza_DevAtlas_Liver_4-1	Liver	4-1	4	1	16	0.680556263370652	LFQLVMK	""	Q8CGF6	WD repeat-containing protein 47	878.51682	light
f16	20171221_Baeza_DevAtlas_Liver_4-1	Liver	4-1	4	1	16	0.680556263370652	IFQISK	""	Q9D0F9	Phosphoglucomutase-1	735.43995	light	24.8791976063989
f16	20171221_Baeza_DevAtlas_Liver_4-1	Liver	4-1	4	1	16	0.680556263370652	NEFNLESK	""	P46638	Ras-related protein Rab-11B	980.46835	light	25.3545121107238
f16	20171221_Baeza_DevAtlas_Liver_4-1	Liver	4-1	4	1	16	0.680556263370652	NEFTLGEECELETMTGEK	1xCarbamidomethyl [C9]	P12710	"Fatty acid-binding protein	liver"	2116.90493	light
f16	20171221_Baeza_DevAtlas_Liver_4-1	Liver	4-1	4	1	16	0.680556263370652	LFQLNR	""	Q62261-1	"Spectrin beta chain	non-erythrocytic 1"	790.457	light
f16	20171221_Baeza_DevAtlas_Liver_4-1	Liver	4-1	4	1	16	0.680556263370652	IFQKGESPVDYDGGR	""	Q922R8	Protein disulfide-isomerase A6	1667.80237	light	22.5759807243367
f16	20171221_Baeza_DevAtlas_Liver_4-1	Liver	4-1	4	1	16	0.680556263370652	LFQGYSFVAPSILFK	""	Q8C050-1	Ribosomal protein S6 kinase alpha-5	1716.93596	light
f16	20171221_Baeza_DevAtlas_Liver_4-1	Liver	4-1	4	1	16	0.680556263370652	IFQGNVHNFEK	""	Q6PE01	U5 small nuclear ribonucleoprotein 40 kDa protein	1332.66951	light	23.1590810874098
f16	20171221_Baeza_DevAtlas_Liver_4-1	Liver	4-1	4	1	16	0.680556263370652	NEFVGLWLGMAK	""	Q91VE0	Long-chain fatty acid transport protein 4	1364.70312	light
f16	20171221_Baeza_DevAtlas_Liver_4-1	Liver	4-1	4	1	16	0.680556263370652	IFREDYSITTK	""	""	""	1372.71071	light	22.0719023664492
f16	20171221_Baeza_DevAtlas_Liver_4-1	Liver	4-1	4	1	16	0.680556263370652	NEDGTWPR	""	Q8R5H1-1; P35123	ubiquitin carboxyl-terminal hydrolase 15;Ubiquitin carboxyl-terminal hydrolase 4	974.43263	light	22.2277620825372
f16	20171221_Baeza_DevAtlas_Liver_4-1	Liver	4-1	4	1	16	0.680556263370652	LFRPDNFIFGQSGAGNNWAK	""	Q9ERD7	tubulin beta-3 chain	2239.10431	light
f16	20171221_Baeza_DevAtlas_Liver_4-1	Liver	4-1	4	1	16	0.680556263370652	IFRPDNFVFGQSGAGNNWAK	""	Q7TMM9; Q9D6F9; P99024; P68372; Q9CWF2	Tubulin beta-2A chain;Tubulin beta-4A chain;tubulin beta-5 chain;Tubulin beta-4B chain;Tubulin beta-2B chain	2225.08866	light	21.7478116024737
f16	20171221_Baeza_DevAtlas_Liver_4-1	Liver	4-1	4	1	16	0.680556263370652	NEASALLYLLMR	""	A2AF47	dedicator of cytokinesis protein 11	1393.7508	light
f16	20171221_Baeza_DevAtlas_Liver_4-1	Liver	4-1	4	1	16	0.680556263370652	IFSSAEALVLSFR	""	O08759	Ubiquitin-protein ligase E3A	1439.78929	light	22.4192429609956
f16	20171221_Baeza_DevAtlas_Liver_4-1	Liver	4-1	4	1	16	0.680556263370652	NEASPVNSGISHCCNSSYSNR	2xCarbamidomethyl [C13; C14]	P02772	Alpha-fetoprotein	2339.97278	light	24.0626932676892
f16	20171221_Baeza_DevAtlas_Liver_4-1	Liver	4-1	4	1	16	0.680556263370652	LFSQGIGGEQAQAK	""	Q8R1U1	Conserved oligomeric Golgi complex subunit 4	1433.73832	light
f16	20171221_Baeza_DevAtlas_Liver_4-1	Liver	4-1	4	1	16	0.680556263370652	NEAWLSEVEGK	""	Q8K012	Formin-binding protein 1-like	1261.60591	light	21.8136431337556
f16	20171221_Baeza_DevAtlas_Liver_4-1	Liver	4-1	4	1	16	0.680556263370652	IFSIVEQR	""	Q61035	"Histidine--tRNA ligase	cytoplasmic"	991.55711	light
f16	20171221_Baeza_DevAtlas_Liver_4-1	Liver	4-1	4	1	16	0.680556263370652	LFSLTLK	""	Q8K212	Phosphofurin acidic cluster sorting protein 1	821.51312	light
f16	20171221_Baeza_DevAtlas_Liver_4-1	Liver	4-1	4	1	16	0.680556263370652	IFSLSGTLETVR	""	Q91VA6	Polymerase delta-interacting protein 2	1322.73144	light	23.4020611832813
f16	20171221_Baeza_DevAtlas_Liver_4-1	Liver	4-1	4	1	16	0.680556263370652	LFSLPIK	""	P25444	40S ribosomal protein S2	817.5182	light	23.031023858477
f16	20171221_Baeza_DevAtlas_Liver_4-1	Liver	4-1	4	1	16	0.680556263370652	IFSIIAEGEMHEAIKHEDPCAK	1xCarbamidomethyl [C20]	Q8BKC5-1	Importin-5	2525.21631	light
f16	20171221_Baeza_DevAtlas_Liver_4-1	Liver	4-1	4	1	16	0.680556263370652	LFSLELVDESGEIR	""	Q8VEE4	Replication protein A 70 kDa DNA-binding subunit	1606.83228	light	24.3229784576368
f16	20171221_Baeza_DevAtlas_Liver_4-1	Liver	4-1	4	1	16	0.680556263370652	NECDPALALLSDYVLHNSNTMR	1xCarbamidomethyl [C3]	Q8VDM4	26S proteasome non-ATPase regulatory subunit 2	2533.18098	light	23.011704312408
f16	20171221_Baeza_DevAtlas_Liver_4-1	Liver	4-1	4	1	16	0.680556263370652	IFVGGLSANTVVEDVK	""	Q920Q6-1	RNA-binding protein Musashi homolog 2	1647.89521	light
f16	20171221_Baeza_DevAtlas_Liver_4-1	Liver	4-1	4	1	16	0.680556263370652	IFSGSSHQDLSQK	""	Q9D7G0	ribose-phosphate pyrophosphokinase 1	1433.70193	light	24.4135870641571
f16	20171221_Baeza_DevAtlas_Liver_4-1	Liver	4-1	4	1	16	0.680556263370652	IFSGGEDLDQEEK	""	Q8R0A7	Uncharacterized protein KIAA0513	1466.66454	light
f16	20171221_Baeza_DevAtlas_Liver_4-1	Liver	4-1	4	1	16	0.680556263370652	LFSGATMASSR	""	Q9QZD8	Mitochondrial dicarboxylate carrier	1127.55137	light
f16	20171221_Baeza_DevAtlas_Liver_4-1	Liver	4-1	4	1	16	0.680556263370652	LFSFVTFESVGESK	""	Q924C1	exportin-5	1576.78935	light	22.293713271491
f16	20171221_Baeza_DevAtlas_Liver_4-1	Liver	4-1	4	1	16	0.680556263370652	IFSFLDVVTLCR	1xCarbamidomethyl [C11]	Q9CZV8-1	F-box/LRR-repeat protein 20	1469.7821	light	20.0715566341002
f16	20171221_Baeza_DevAtlas_Liver_4-1	Liver	4-1	4	1	16	0.680556263370652	IFSFAHQTISALIK	""	Q9EQH3	Vacuolar protein sorting-associated protein 35	1575.88934	light	23.9414285310355
f16	20171221_Baeza_DevAtlas_Liver_4-1	Liver	4-1	4	1	16	0.680556263370652	LFSEVENK	""	Q9JHR7	insulin-degrading enzyme	965.49384	light
f16	20171221_Baeza_DevAtlas_Liver_4-1	Liver	4-1	4	1	16	0.680556263370652	NEDDEEEEEEKDEAEDLLGR	""	Q920B9	FACT complex subunit SPT16	2392.97466	light	23.1353341616755
f16	20171221_Baeza_DevAtlas_Liver_4-1	Liver	4-1	4	1	16	0.680556263370652	LFSDEAANIYER	""	Q99LI7	Cleavage stimulation factor subunit 3	1427.68013	light	34.2375990433259
f16	20171221_Baeza_DevAtlas_Liver_4-1	Liver	4-1	4	1	16	0.680556263370652	LFSCGADGTLK	1xCarbamidomethyl [C4]	Q8BPN8-1	DmX-like protein 2	1168.56669	light
f16	20171221_Baeza_DevAtlas_Liver_4-1	Liver	4-1	4	1	16	0.680556263370652	LFSCANCDTILTNR	2xCarbamidomethyl [C4; C7]	P62700	Protein yippee-like 5	1684.77815	light
f16	20171221_Baeza_DevAtlas_Liver_4-1	Liver	4-1	4	1	16	0.680556263370652	LFSADPFDLEAQAK	""	A2ADY9	Protein DDI1 homolog 2	1551.76895	light	23.2799301793497
f16	20171221_Baeza_DevAtlas_Liver_4-1	Liver	4-1	4	1	16	0.680556263370652	NEDEDSPNKLYTLVTYVPVTTFK	""	P62900	60S ribosomal protein L31	2673.3294	light
f16	20171221_Baeza_DevAtlas_Liver_4-1	Liver	4-1	4	1	16	0.680556263370652	NECFLQHK	1xCarbamidomethyl [C3]	P07724	Serum albumin	1075.49894	light	23.8841344579907
f16	20171221_Baeza_DevAtlas_Liver_4-1	Liver	4-1	4	1	16	0.680556263370652	NEGIDLTHNPEFTTCEFYMAYADYHDLMEITEK	1xCarbamidomethyl [C15]	Q99MN1	Lysine--tRNA ligase	3997.72413	light
f16	20171221_Baeza_DevAtlas_Liver_4-1	Liver	4-1	4	1	16	0.680556263370652	LFVGGLSFDTNEQALEQVFSK	""	P60824	Cold-inducible RNA-binding protein	2329.17105	light	21.4570636954784
f16	20171221_Baeza_DevAtlas_Liver_4-1	Liver	4-1	4	1	16	0.680556263370652	NDIVNMLVGNK	""	P35293	Ras-related protein Rab-18	1216.63543	light	23.2239187704265
f16	20171221_Baeza_DevAtlas_Liver_4-1	Liver	4-1	4	1	16	0.680556263370652	NCTIVSPDAGGAK	1xCarbamidomethyl [C2]	Q9D7G0	ribose-phosphate pyrophosphokinase 1	1289.61543	light	24.6353458166595
f16	20171221_Baeza_DevAtlas_Liver_4-1	Liver	4-1	4	1	16	0.680556263370652	NCTYTQVQTR	1xCarbamidomethyl [C2]	P10711	Transcription elongation factor A protein 1	1270.58446	light	23.1895882683514
f16	20171221_Baeza_DevAtlas_Liver_4-1	Liver	4-1	4	1	16	0.680556263370652	NCVAIAADR	1xCarbamidomethyl [C2]	Q9R1P1	proteasome subunit beta type-3	989.48329	light
f16	20171221_Baeza_DevAtlas_Liver_4-1	Liver	4-1	4	1	16	0.680556263370652	NCVAIAADRR	1xCarbamidomethyl [C2]	Q9R1P1	proteasome subunit beta type-3	1145.5844	light	24.8690460656109
f16	20171221_Baeza_DevAtlas_Liver_4-1	Liver	4-1	4	1	16	0.680556263370652	IGAGDYQPTEQDILR	""	P18872-2; P18872	Isoform Alpha-2 of Guanine nucleotide-binding protein G(o) subunit alpha;Guanine nucleotide-binding protein G(O) subunit alpha	1675.82859	light	23.9408221210398
f16	20171221_Baeza_DevAtlas_Liver_4-1	Liver	4-1	4	1	16	0.680556263370652	NCVVELNFGQK	1xCarbamidomethyl [C2]	Q00PI9	heterogeneous nuclear ribonucleoprotein U-like protein 2	1307.64125	light	22.3402634493798
f16	20171221_Baeza_DevAtlas_Liver_4-1	Liver	4-1	4	1	16	0.680556263370652	IGAFSYGSGLAASFFSFR	""	P54869	"Hydroxymethylglutaryl-CoA synthase	mitochondrial"	1884.92791	light
f16	20171221_Baeza_DevAtlas_Liver_4-1	Liver	4-1	4	1	16	0.680556263370652	NCVVELNFGQKEEPFFPPPEEFVFIHAVPVEER	1xCarbamidomethyl [C2]	Q00PI9	heterogeneous nuclear ribonucleoprotein U-like protein 2	3929.92072	light
f16	20171221_Baeza_DevAtlas_Liver_4-1	Liver	4-1	4	1	16	0.680556263370652	NCWQNYLDFHR	1xCarbamidomethyl [C2]	P56391	Cytochrome c oxidase subunit 6B1	1552.67501	light	26.1068057604482
f16	20171221_Baeza_DevAtlas_Liver_4-1	Liver	4-1	4	1	16	0.680556263370652	IGAFGYMECSAK	1xCarbamidomethyl [C9]	Q9QUI0	Transforming protein RhoA	1333.59152	light
f16	20171221_Baeza_DevAtlas_Liver_4-1	Liver	4-1	4	1	16	0.680556263370652	LGAEVYHTLK	""	P17183	Gamma-enolase	1130.62044	light	19.7388477479038
f16	20171221_Baeza_DevAtlas_Liver_4-1	Liver	4-1	4	1	16	0.680556263370652	NDALSMIIK	""	P70398	Probable ubiquitin carboxyl-terminal hydrolase FAF-X	1004.54449	light	22.4662190108883
f16	20171221_Baeza_DevAtlas_Liver_4-1	Liver	4-1	4	1	16	0.680556263370652	IGAEVYHNLK	""	P17182	alpha-enolase	1143.61568	light
f16	20171221_Baeza_DevAtlas_Liver_4-1	Liver	4-1	4	1	16	0.680556263370652	NDANPETHAFVTSPEIVTALAIAGTLK	""	Q99KI0	"Aconitate hydratase	mitochondrial"	2780.4465	light
f16	20171221_Baeza_DevAtlas_Liver_4-1	Liver	4-1	4	1	16	0.680556263370652	NDASHLLVFTTDAK	""	O54890	Integrin beta-3	1531.7751	light
f16	20171221_Baeza_DevAtlas_Liver_4-1	Liver	4-1	4	1	16	0.680556263370652	LGAEDPWYCPNCK	2xCarbamidomethyl [C9; C12]	Q8R5H1-1	ubiquitin carboxyl-terminal hydrolase 15	1609.67737	light	20.5768350253411
f16	20171221_Baeza_DevAtlas_Liver_4-1	Liver	4-1	4	1	16	0.680556263370652	NDDDEEEAAR	""	""	""	1163.44472	light	19.4723685748148
f16	20171221_Baeza_DevAtlas_Liver_4-1	Liver	4-1	4	1	16	0.680556263370652	LGADFIGR	""	""	""	848.46248	light	24.0757520210971
f16	20171221_Baeza_DevAtlas_Liver_4-1	Liver	4-1	4	1	16	0.680556263370652	LGADESEEEGR	""	Q8BHG1	Nardilysin	1191.5124	light	21.8452928705772
f16	20171221_Baeza_DevAtlas_Liver_4-1	Liver	4-1	4	1	16	0.680556263370652	NDECVLEDNSQR	1xCarbamidomethyl [C4]	Q9QXZ0-3	Isoform 3 of Microtubule-actin cross-linking factor 1	1478.61761	light	18.4611625389608
f16	20171221_Baeza_DevAtlas_Liver_4-1	Liver	4-1	4	1	16	0.680556263370652	LGAASLGAEDPETQVVLINAVK	""	P26039	Talin-1	2195.19179	light	25.552384443872
f16	20171221_Baeza_DevAtlas_Liver_4-1	Liver	4-1	4	1	16	0.680556263370652	NDEDQKIEQDGVKPEDK	""	P06837	Neuromodulin	1986.92507	light
f16	20171221_Baeza_DevAtlas_Liver_4-1	Liver	4-1	4	1	16	0.680556263370652	LGAAPEEESAYVAGER	""	Q9CZ44-1	NSFL1 cofactor p47	1648.78131	light	25.406589230156
f16	20171221_Baeza_DevAtlas_Liver_4-1	Liver	4-1	4	1	16	0.680556263370652	IGAAIQEELGYNCQTGGVIAEILR	1xCarbamidomethyl [C13]	Q9D6Z1	Nucleolar protein 56	2575.31846	light	24.433431034002
f16	20171221_Baeza_DevAtlas_Liver_4-1	Liver	4-1	4	1	16	0.680556263370652	NDEELNK	""	Q64523; Q64522; Q8CGP5; Q8R1M2; P27661	Histone H2A type 2-C;Histone H2A type 2-B;Histone H2A type 1-F;Histone H2A.J;Histone H2AX	861.39485	light	29.2705287427739
f16	20171221_Baeza_DevAtlas_Liver_4-1	Liver	4-1	4	1	16	0.680556263370652	NCSSFLIK	1xCarbamidomethyl [C2]	P41105	60S ribosomal protein L28	968.48698	light	27.1136596716224
f16	20171221_Baeza_DevAtlas_Liver_4-1	Liver	4-1	4	1	16	0.680556263370652	NDEELNKLLGGVTIAQGGVLPNIQAVLLPK	""	Q64522; P27661	Histone H2A type 2-B;Histone H2AX	3113.75687	light	25.699156951217
f16	20171221_Baeza_DevAtlas_Liver_4-1	Liver	4-1	4	1	16	0.680556263370652	NCSETQYESK	1xCarbamidomethyl [C2]	P61982	14-3-3 protein gamma	1245.50521	light	23.0790879115436
f16	20171221_Baeza_DevAtlas_Liver_4-1	Liver	4-1	4	1	16	0.680556263370652	LGANSLLDLVVFGR	""	Q8K2B3	"Succinate dehydrogenase [ubiquinone] flavoprotein subunit	mitochondrial"	1473.84239	light
f16	20171221_Baeza_DevAtlas_Liver_4-1	Liver	4-1	4	1	16	0.680556263370652	LGCFDHAQR	1xCarbamidomethyl [C3]	Q6ZPJ3	(E3-independent) E2 ubiquitin-conjugating enzyme UBE2O	1103.50509	light	20.1380634843856
f16	20171221_Baeza_DevAtlas_Liver_4-1	Liver	4-1	4	1	16	0.680556263370652	NCIIVSPDAGGAK	1xCarbamidomethyl [C2]	Q9CS42	ribose-phosphate pyrophosphokinase 2	1301.65181	light	22.6585443755097
f16	20171221_Baeza_DevAtlas_Liver_4-1	Liver	4-1	4	1	16	0.680556263370652	LGCEVLGVSVDSQFTHLAWINTPR	1xCarbamidomethyl [C3]	Q61171	Peroxiredoxin-2	2699.361	light	31.1520254474643
f16	20171221_Baeza_DevAtlas_Liver_4-1	Liver	4-1	4	1	16	0.680556263370652	NCIPQYTLGHWQK	1xCarbamidomethyl [C2]	""	""	1644.79512	light	24.4078019290689
f16	20171221_Baeza_DevAtlas_Liver_4-1	Liver	4-1	4	1	16	0.680556263370652	IGAWHPAR	""	P27659	60S ribosomal protein L3	907.4897	light	23.8368793065623
f16	20171221_Baeza_DevAtlas_Liver_4-1	Liver	4-1	4	1	16	0.680556263370652	IGAVNCGDDR	1xCarbamidomethyl [C6]	Q9DC23	DnaJ homolog subfamily C member 10	1076.47893	light	20.3816607052463
f16	20171221_Baeza_DevAtlas_Liver_4-1	Liver	4-1	4	1	16	0.680556263370652	LGAVILR	""	""	""	741.49814	light	22.7888150954985
f16	20171221_Baeza_DevAtlas_Liver_4-1	Liver	4-1	4	1	16	0.680556263370652	LGAVFNQVAFPLQYTPR	""	Q921M3-1	Splicing factor 3B subunit 3	1921.03304	light	25.7638569807926
f16	20171221_Baeza_DevAtlas_Liver_4-1	Liver	4-1	4	1	16	0.680556263370652	LGAVDESLSEETQK	""	Q8R180	ERO1-like protein alpha	1505.73296	light	23.8776142205256
f16	20171221_Baeza_DevAtlas_Liver_4-1	Liver	4-1	4	1	16	0.680556263370652	NCLSAAEDKK	1xCarbamidomethyl [C2]	Q8CCK0	Core histone macro-H2A.2	1135.5412	light	17.7955915377992
f16	20171221_Baeza_DevAtlas_Liver_4-1	Liver	4-1	4	1	16	0.680556263370652	LGATIDVEHSHVR	""	Q80X95	Ras-related GTP-binding protein A	1433.74955	light
f16	20171221_Baeza_DevAtlas_Liver_4-1	Liver	4-1	4	1	16	0.680556263370652	NCLTNFHGMDLTR	1xCarbamidomethyl [C2]	P97351	40S ribosomal protein S3a	1578.71516	light	27.4976957529442
f16	20171221_Baeza_DevAtlas_Liver_4-1	Liver	4-1	4	1	16	0.680556263370652	NCIVLIDSTPYR	1xCarbamidomethyl [C2]	P62242	40S ribosomal protein S8	1450.73588	light
f16	20171221_Baeza_DevAtlas_Liver_4-1	Liver	4-1	4	1	16	0.680556263370652	NCIVLIDSTPYRQWYESHYALPLGR	1xCarbamidomethyl [C2]	P62242	40S ribosomal protein S8	3051.51454	light
f16	20171221_Baeza_DevAtlas_Liver_4-1	Liver	4-1	4	1	16	0.680556263370652	NCNDFQYESK	1xCarbamidomethyl [C2]	P68510	14-3-3 protein eta	1304.52119	light	24.6054266161998
f16	20171221_Baeza_DevAtlas_Liver_4-1	Liver	4-1	4	1	16	0.680556263370652	LGASNSPGQPNSVK	""	B2RY56	RNA-binding protein 25	1355.69137	light	19.520675984178
f16	20171221_Baeza_DevAtlas_Liver_4-1	Liver	4-1	4	1	16	0.680556263370652	LGASNLPAGISLPASAK	""	P10852-2	Isoform 2 of 4F2 cell-surface antigen heavy chain	1566.88498	light	25.3069282086685
f16	20171221_Baeza_DevAtlas_Liver_4-1	Liver	4-1	4	1	16	0.680556263370652	NCPHIVVGTPGR	1xCarbamidomethyl [C2]	Q9Z1N5	spliceosome RNA helicase DDX39B	1306.66846	light	24.1866272111111
f16	20171221_Baeza_DevAtlas_Liver_4-1	Liver	4-1	4	1	16	0.680556263370652	NCPHVVVGTPGR	1xCarbamidomethyl [C2]	Q8VDW0-1	ATP-dependent RNA helicase DDX39A	1292.65281	light	24.7405963565247
f16	20171221_Baeza_DevAtlas_Liver_4-1	Liver	4-1	4	1	16	0.680556263370652	LGAQALLGAAK	""	Q922Q4	Pyrroline-5-carboxylate reductase 2	1012.61496	light	25.6508106694482
f16	20171221_Baeza_DevAtlas_Liver_4-1	Liver	4-1	4	1	16	0.680556263370652	LGAPQTHLGLK	""	Q9D8Y0	EF-hand domain-containing protein D2	1134.66297	light	23.3331956571481
f16	20171221_Baeza_DevAtlas_Liver_4-1	Liver	4-1	4	1	16	0.680556263370652	NCPWTVALWSR	1xCarbamidomethyl [C2]	Q9JLI8-1	Squamous cell carcinoma antigen recognized by T-cells 3	1389.67322	light	22.7687655532184
f16	20171221_Baeza_DevAtlas_Liver_4-1	Liver	4-1	4	1	16	0.680556263370652	LGAPISSGLSDLFDLTSGVGTLSGSYVAPK	""	O35643	AP-1 complex subunit beta-1	2909.51424	light
f16	20171221_Baeza_DevAtlas_Liver_4-1	Liver	4-1	4	1	16	0.680556263370652	LGAPENSGISTLER	""	F8VPU2	"FERM	RhoGEF and pleckstrin domain-containing protein 1"	1443.7438	light
f16	20171221_Baeza_DevAtlas_Liver_4-1	Liver	4-1	4	1	16	0.680556263370652	LGAPALTSR	""	""	""	885.51524	light	26.6998287063953
f16	20171221_Baeza_DevAtlas_Liver_4-1	Liver	4-1	4	1	16	0.680556263370652	LGANSGLHIIIFDEIDAICK	1xCarbamidomethyl [C19]	P46460	Vesicle-fusing ATPase	2199.14782	light	21.523136812128
f16	20171221_Baeza_DevAtlas_Liver_4-1	Liver	4-1	4	1	16	0.680556263370652	LFYVPQRPYMTLGTLR	""	P55096	ATP-binding cassette sub-family D member 3	1955.05715	light	21.3611695374531
f16	20171221_Baeza_DevAtlas_Liver_4-1	Liver	4-1	4	1	16	0.680556263370652	IFYVNYLSELSEHVK	""	Q5FWK3	rho GTPase-activating protein 1	1840.94798	light	20.6888789390597
f16	20171221_Baeza_DevAtlas_Liver_4-1	Liver	4-1	4	1	16	0.680556263370652	NDEELNKLLGK	""	Q64523	Histone H2A type 2-C	1272.67941	light	27.0039203017567
f16	20171221_Baeza_DevAtlas_Liver_4-1	Liver	4-1	4	1	16	0.680556263370652	NDLAVVDVR	""	P09405	Nucleolin	1000.54218	light	28.8220113707108
f16	20171221_Baeza_DevAtlas_Liver_4-1	Liver	4-1	4	1	16	0.680556263370652	IFVMATHGLLSSDAPR	""	Q8R574	Phosphoribosyl pyrophosphate synthase-associated protein 2	1714.8945	light
f16	20171221_Baeza_DevAtlas_Liver_4-1	Liver	4-1	4	1	16	0.680556263370652	LFVLTTK	""	Q6PIP5	NudC domain-containing protein 1	821.51312	light	22.2497033086349
f16	20171221_Baeza_DevAtlas_Liver_4-1	Liver	4-1	4	1	16	0.680556263370652	LFVLLQTSK	""	Q8BY87-1	ubiquitin carboxyl-terminal hydrolase 47	1048.64011	light
f16	20171221_Baeza_DevAtlas_Liver_4-1	Liver	4-1	4	1	16	0.680556263370652	NDLNHSTQFVQGLALCTLGCMGSSEMCR	3xCarbamidomethyl [C16; C20; C27]	P22892	AP-1 complex subunit gamma-1	3186.38935	light
f16	20171221_Baeza_DevAtlas_Liver_4-1	Liver	4-1	4	1	16	0.680556263370652	LFVIGGK	""	Q8BHI4	Kelch repeat and BTB domain-containing protein 3	733.46069	light	27.5848187657789
f16	20171221_Baeza_DevAtlas_Liver_4-1	Liver	4-1	4	1	16	0.680556263370652	LFVLFGAEILKK	""	Q93092	Transaldolase	1377.85043	light	21.9261842699595
f16	20171221_Baeza_DevAtlas_Liver_4-1	Liver	4-1	4	1	16	0.680556263370652	NDLNPMFLDQVAK	""	P27612	Phospholipase A-2-activating protein	1504.74644	light
f16	20171221_Baeza_DevAtlas_Liver_4-1	Liver	4-1	4	1	16	0.680556263370652	LFVLFGAEILK	""	Q93092	Transaldolase	1249.75547	light
f16	20171221_Baeza_DevAtlas_Liver_4-1	Liver	4-1	4	1	16	0.680556263370652	NDLQLQVQAESENLLDAEER	""	P13541	Myosin-3	2314.11572	light	21.9298473997032
f16	20171221_Baeza_DevAtlas_Liver_4-1	Liver	4-1	4	1	16	0.680556263370652	LFVLDDR	""	Q8K341-2; Q8K341	Isoform 2 of Alpha-tubulin N-acetyltransferase 1;Alpha-tubulin N-acetyltransferase 1	877.47779	light
f16	20171221_Baeza_DevAtlas_Liver_4-1	Liver	4-1	4	1	16	0.680556263370652	LFVGTPIDGK	""	P70206	Plexin-A1	1046.58807	light
f16	20171221_Baeza_DevAtlas_Liver_4-1	Liver	4-1	4	1	16	0.680556263370652	LFVGSIPK	""	Q7TMK9	Heterogeneous nuclear ribonucleoprotein Q	860.52402	light	26.4146311760484
f16	20171221_Baeza_DevAtlas_Liver_4-1	Liver	4-1	4	1	16	0.680556263370652	IFVGNVSAACTSQELR	1xCarbamidomethyl [C10]	Q8C2Q3	RNA-binding protein 14	1751.87449	light	23.7344829535097
f16	20171221_Baeza_DevAtlas_Liver_4-1	Liver	4-1	4	1	16	0.680556263370652	LFVGNLPTDITEEDFKR	""	Q8R326	Paraspeckle component 1	1994.02293	light
f16	20171221_Baeza_DevAtlas_Liver_4-1	Liver	4-1	4	1	16	0.680556263370652	LFVGNLPTDITEEDFK	""	Q8R326	Paraspeckle component 1	1837.92182	light	21.5810257255936
f16	20171221_Baeza_DevAtlas_Liver_4-1	Liver	4-1	4	1	16	0.680556263370652	LFVGNLPPDITEEEMR	""	Q99K48	Non-POU domain-containing octamer-binding protein	1859.92078	light	24.2479672137345
f16	20171221_Baeza_DevAtlas_Liver_4-1	Liver	4-1	4	1	16	0.680556263370652	LFVGNLPADITEDEFKR	""	Q8VIJ6	"splicing factor	proline- and glutamine-rich"	1964.01237	light
f16	20171221_Baeza_DevAtlas_Liver_4-1	Liver	4-1	4	1	16	0.680556263370652	LFVGNLPADITEDEFK	""	Q8VIJ6	"splicing factor	proline- and glutamine-rich"	1807.91126	light
f16	20171221_Baeza_DevAtlas_Liver_4-1	Liver	4-1	4	1	16	0.680556263370652	NDLSICGTLHSVDQYLNIK	1xCarbamidomethyl [C6]	O35900	U6 snRNA-associated Sm-like protein LSm2	2190.08594	light	23.9192240998642
f16	20171221_Baeza_DevAtlas_Liver_4-1	Liver	4-1	4	1	16	0.680556263370652	NDISSHPPVEGSYAPR	""	Q78PY7	staphylococcal nuclease domain-containing protein 1	1725.81909	light	24.9738761364539
f16	20171221_Baeza_DevAtlas_Liver_4-1	Liver	4-1	4	1	16	0.680556263370652	IFVGLCQVGAWGCFDEFNRLEER	2xCarbamidomethyl [C6; C13]	Q9JHU4	Cytoplasmic dynein 1 heavy chain 1	2802.31267	light	21.7771699167616
f16	20171221_Baeza_DevAtlas_Liver_4-1	Liver	4-1	4	1	16	0.680556263370652	NDITAWQECVNNSMAQLEHQAVR	1xCarbamidomethyl [C9]	Q9D287	Pre-mRNA-splicing factor spf27	2714.24096	light	20.5638086287264
f16	20171221_Baeza_DevAtlas_Liver_4-1	Liver	4-1	4	1	16	0.680556263370652	NDLVEALKR	""	P47757-2	Isoform 2 of F-actin-capping protein subunit beta	1057.60003	light	24.5057959291993
f16	20171221_Baeza_DevAtlas_Liver_4-1	Liver	4-1	4	1	16	0.680556263370652	IFVGGLSVNTTVEDVK	""	Q61474	RNA-binding protein Musashi homolog 1	1677.90578	light
f16	20171221_Baeza_DevAtlas_Liver_4-1	Liver	4-1	4	1	16	0.680556263370652	IFVPAR	""	Q9CXZ1	"NADH dehydrogenase [ubiquinone] iron-sulfur protein 4	mitochondrial"	702.42972	light
f16	20171221_Baeza_DevAtlas_Liver_4-1	Liver	4-1	4	1	16	0.680556263370652	IFVPDYDPTIEDSYLK	""	O08989	Ras-related protein M-Ras	1914.93714	light
f16	20171221_Baeza_DevAtlas_Liver_4-1	Liver	4-1	4	1	16	0.680556263370652	NDIAINELMK	""	P26516	26S proteasome non-ATPase regulatory subunit 7	1160.59799	light
f16	20171221_Baeza_DevAtlas_Liver_4-1	Liver	4-1	4	1	16	0.680556263370652	LFVQDLTTR	""	P28738	kinesin heavy chain isoform 5C	1092.60479	light	23.3186742313231
f16	20171221_Baeza_DevAtlas_Liver_4-1	Liver	4-1	4	1	16	0.680556263370652	NDEELNKLLGR	""	Q8CGP5; Q8R1M2	Histone H2A type 1-F;Histone H2A.J	1300.68555	light	27.9475793638037
f16	20171221_Baeza_DevAtlas_Liver_4-1	Liver	4-1	4	1	16	0.680556263370652	NDEVSSLDAFLDLIR	""	P43006-1	excitatory amino acid transporter 2	1706.85956	light
f16	20171221_Baeza_DevAtlas_Liver_4-1	Liver	4-1	4	1	16	0.680556263370652	IFYQFLYNNNTR	""	Q80U70	Polycomb protein suz12	1592.7856	light
f16	20171221_Baeza_DevAtlas_Liver_4-1	Liver	4-1	4	1	16	0.680556263370652	IFYPETTDIYDRK	""	Q9JKF1	Ras GTPase-activating-like protein IQGAP1	1660.82171	light	22.9484243147697
f16	20171221_Baeza_DevAtlas_Liver_4-1	Liver	4-1	4	1	16	0.680556263370652	IFYPETTDIYDR	""	Q9JKF1	Ras GTPase-activating-like protein IQGAP1	1532.72675	light	22.1663885290467
f16	20171221_Baeza_DevAtlas_Liver_4-1	Liver	4-1	4	1	16	0.680556263370652	NDEWAR	""	O88487	cytoplasmic dynein 1 intermediate chain 2	790.34784	light	19.6102169864063
f16	20171221_Baeza_DevAtlas_Liver_4-1	Liver	4-1	4	1	16	0.680556263370652	LFYLALPPTVYEAVTK	""	Q00612	Glucose-6-phosphate 1-dehydrogenase X	1825.0146	light	24.9412587596892
f16	20171221_Baeza_DevAtlas_Liver_4-1	Liver	4-1	4	1	16	0.680556263370652	IFYHPETTQLMILSASEATVK	""	Q61584	Fragile X mental retardation syndrome-related protein 1	2379.22646	light	21.1341312584025
f16	20171221_Baeza_DevAtlas_Liver_4-1	Liver	4-1	4	1	16	0.680556263370652	NDFEIVLPENAEK	""	Q6A068	Cell division cycle 5-like protein	1517.74821	light	22.4312506972412
f16	20171221_Baeza_DevAtlas_Liver_4-1	Liver	4-1	4	1	16	0.680556263370652	NDFEIVLPENAEKELEER	""	Q6A068	Cell division cycle 5-like protein	2174.06117	light
f16	20171221_Baeza_DevAtlas_Liver_4-1	Liver	4-1	4	1	16	0.680556263370652	LFYADHPFIFLVR	""	P19324	Serpin H1	1637.88386	light	27.4509217903153
f16	20171221_Baeza_DevAtlas_Liver_4-1	Liver	4-1	4	1	16	0.680556263370652	NDFLVLHLADLIR	""	Q5PRF0-1	HEAT repeat-containing protein 5A	1538.86894	light	19.3031006686495
f16	20171221_Baeza_DevAtlas_Liver_4-1	Liver	4-1	4	1	16	0.680556263370652	IFVGGLSPDTPEEK	""	Q60668-1	heterogeneous nuclear ribonucleoprotein D0	1488.75805	light
f16	20171221_Baeza_DevAtlas_Liver_4-1	Liver	4-1	4	1	16	0.680556263370652	NDFQLIGIQDGYLSLLQDSGEVR	""	P63242	Eukaryotic translation initiation factor 5A-1	2580.29402	light	27.6733739426313
f16	20171221_Baeza_DevAtlas_Liver_4-1	Liver	4-1	4	1	16	0.680556263370652	IFWEVFHELPLEK	""	Q6PAV2	Probable E3 ubiquitin-protein ligase HERC4	1686.88901	light	22.1218146102636
f16	20171221_Baeza_DevAtlas_Liver_4-1	Liver	4-1	4	1	16	0.680556263370652	LFVWEILHSTIR	""	Q3UYV9	Nuclear cap-binding protein subunit 1	1513.85256	light	23.8371019605961
f16	20171221_Baeza_DevAtlas_Liver_4-1	Liver	4-1	4	1	16	0.680556263370652	NDFQLIGIQDGYLSLLQDSGEVREDLRLPEGDLGK	""	P63242	Eukaryotic translation initiation factor 5A-1	3902.97705	light	21.5464098399154
f16	20171221_Baeza_DevAtlas_Liver_4-1	Liver	4-1	4	1	16	0.680556263370652	NDFTEEEEAQVR	""	Q9WTX5	s-phase kinase-associated protein 1	1466.63939	light	25.0673234054009
f16	20171221_Baeza_DevAtlas_Liver_4-1	Liver	4-1	4	1	16	0.680556263370652	NDFTEEEEAQVRK	""	Q9WTX5	s-phase kinase-associated protein 1	1594.73435	light	22.0128499014462
f16	20171221_Baeza_DevAtlas_Liver_4-1	Liver	4-1	4	1	16	0.680556263370652	LFVTNDAATILRELEVQHPAAK	""	P42932	T-complex protein 1 subunit theta	2436.32453	light
f16	20171221_Baeza_DevAtlas_Liver_4-1	Liver	4-1	4	1	16	0.680556263370652	LFVTNDAATILR	""	P42932	T-complex protein 1 subunit theta	1333.74743	light	27.6318592382708
f16	20171221_Baeza_DevAtlas_Liver_4-1	Liver	4-1	4	1	16	0.680556263370652	LFVTGLFSLNQDIPAFK	""	Q6P5F9	Exportin-1	1910.04221	light
f16	20171221_Baeza_DevAtlas_Liver_4-1	Liver	4-1	4	1	16	0.680556263370652	NDGTFIGYK	""	P31750	RAC-alpha serine/threonine-protein kinase	1014.48909	light
f16	20171221_Baeza_DevAtlas_Liver_4-1	Liver	4-1	4	1	16	0.680556263370652	NDGVLLLQALTR	""	Q9Z1Z0-1	General vesicular transport factor p115	1312.75833	light	24.1628032695369
f16	20171221_Baeza_DevAtlas_Liver_4-1	Liver	4-1	4	1	16	0.680556263370652	LFVSGACDASAK	1xCarbamidomethyl [C7]	P62874	Guanine nucleotide-binding protein G(I)/G(S)/G(T) subunit beta-1	1225.58815	light
f16	20171221_Baeza_DevAtlas_Liver_4-1	Liver	4-1	4	1	16	0.680556263370652	NDKDKPLPPLLAR	""	Q6PDQ2	Chromodomain-helicase-DNA-binding protein 4	1476.85329	light
f16	20171221_Baeza_DevAtlas_Liver_4-1	Liver	4-1	4	1	16	0.680556263370652	NDFQLIGIQDGYLSLLQDSGEVREDLR	""	P63242	Eukaryotic translation initiation factor 5A-1	3093.54873	light	22.2374203438886
f16	20171221_Baeza_DevAtlas_Liver_4-1	Liver	4-1	4	1	16	0.680556263370652	FQDNFEFIQWFK	""	Q6PER3	Microtubule-associated protein RP/EB family member 3	1648.77945	light
f16	20171221_Baeza_DevAtlas_Liver_4-1	Liver	4-1	4	1	16	0.680556263370652	SIITYVATYYHYFSK	""	""	""	1855.92651	light
f16	20171221_Baeza_DevAtlas_Liver_4-1	Liver	4-1	4	1	16	0.680556263370652	DIIACGFDINK	1xCarbamidomethyl [C5]	P32921	"Tryptophan--tRNA ligase	cytoplasmic"	1265.61945	light
f16	20171221_Baeza_DevAtlas_Liver_4-1	Liver	4-1	4	1	16	0.680556263370652	CFHVFCFECVK	2xCarbamidomethyl [C6; C9]; 1xCarbamidomethyl [N-Term]	Q5DTM8	E3 ubiquitin-protein ligase BRE1A	1532.64832	light
f16	20171221_Baeza_DevAtlas_Liver_4-1	Liver	4-1	4	1	16	0.680556263370652	VISNEFNSR	""	O08759	Ubiquitin-protein ligase E3A	1065.53235	light	22.9498126432401
f16	20171221_Baeza_DevAtlas_Liver_4-1	Liver	4-1	4	1	16	0.680556263370652	CFGPTAQAAQLESSKK	1xCarbamidomethyl [C1]	Q64737	trifunctional purine biosynthetic protein adenosine-3	1722.84795	light	23.1885938256797
f16	20171221_Baeza_DevAtlas_Liver_4-1	Liver	4-1	4	1	16	0.680556263370652	CFGPTAQAAQLESSK	1xCarbamidomethyl [C1]	Q64737	trifunctional purine biosynthetic protein adenosine-3	1594.75298	light	23.3415702641616
f16	20171221_Baeza_DevAtlas_Liver_4-1	Liver	4-1	4	1	16	0.680556263370652	CFGGLQK	1xCarbamidomethyl [N-Term]	Q9R0P3	S-formylglutathione hydrolase	809.39744	light	24.3689614522053
f16	20171221_Baeza_DevAtlas_Liver_4-1	Liver	4-1	4	1	16	0.680556263370652	CFGFVTYSNVEEADAAMAASPHAVDGNTVELKR	1xCarbamidomethyl [N-Term]	Q9CX86	Heterogeneous nuclear ribonucleoprotein A0	3556.64714	light
f16	20171221_Baeza_DevAtlas_Liver_4-1	Liver	4-1	4	1	16	0.680556263370652	CFGFVTYSNVEEADAAMAASPHAVDGNTVELKR	1xPyro-carbamidomethyl [N-Term]	Q9CX86	Heterogeneous nuclear ribonucleoprotein A0	3539.62059	light
f16	20171221_Baeza_DevAtlas_Liver_4-1	Liver	4-1	4	1	16	0.680556263370652	CFGFVTYSNVEEADAAMAASPHAVDGNTVELK	1xCarbamidomethyl [N-Term]	Q9CX86	Heterogeneous nuclear ribonucleoprotein A0	3400.54603	light	20.1357556219198
f16	20171221_Baeza_DevAtlas_Liver_4-1	Liver	4-1	4	1	16	0.680556263370652	CFGFVTYSNVEEADAAMAASPHAVDGNTVELK	1xPyro-carbamidomethyl [N-Term]	Q9CX86	Heterogeneous nuclear ribonucleoprotein A0	3383.51948	light
f16	20171221_Baeza_DevAtlas_Liver_4-1	Liver	4-1	4	1	16	0.680556263370652	VLSNRPIMFR	""	P97855	Ras GTPase-activating protein-binding protein 1	1232.69322	light	23.1848413384051
f16	20171221_Baeza_DevAtlas_Liver_4-1	Liver	4-1	4	1	16	0.680556263370652	CFFDIAINNQPAGR	1xCarbamidomethyl [N-Term]	A2AR02	peptidyl-prolyl cis-trans isomerase g	1622.77439	light
f16	20171221_Baeza_DevAtlas_Liver_4-1	Liver	4-1	4	1	16	0.680556263370652	VLSMTGVGQTLVWCLHKE	1xCarbamidomethyl [C14]	P99025	GTP cyclohydrolase 1 feedback regulatory protein	2058.05108	light	21.7937996464283
f16	20171221_Baeza_DevAtlas_Liver_4-1	Liver	4-1	4	1	16	0.680556263370652	CFFDIAINNQPAGR	1xPyro-carbamidomethyl [N-Term]	A2AR02	peptidyl-prolyl cis-trans isomerase g	1605.74784	light	20.902987137937
f16	20171221_Baeza_DevAtlas_Liver_4-1	Liver	4-1	4	1	16	0.680556263370652	CFEEDFR	1xCarbamidomethyl [N-Term]	Q8C9H6-1; Q8C079	Striatin-interacting proteins 2;striatin-interacting protein 1	1002.39856	light
f16	20171221_Baeza_DevAtlas_Liver_4-1	Liver	4-1	4	1	16	0.680556263370652	VLSRPEELEAEAVFR	""	Q62188	Dihydropyrimidinase-related protein 3	1744.92282	light
f16	20171221_Baeza_DevAtlas_Liver_4-1	Liver	4-1	4	1	16	0.680556263370652	VLSRPEEVEAEAVNR	""	O08553	Dihydropyrimidinase-related protein 2	1697.88169	light	19.9369301984757
f16	20171221_Baeza_DevAtlas_Liver_4-1	Liver	4-1	4	1	16	0.680556263370652	VLSRPNAQELPSMYQR	""	O35129	Prohibitin-2	1888.96979	light	25.0390178805047
f16	20171221_Baeza_DevAtlas_Liver_4-1	Liver	4-1	4	1	16	0.680556263370652	CFALYR	1xCarbamidomethyl [N-Term]	Q9CZW5	Mitochondrial import receptor subunit TOM70	829.40252	light	22.2854715041578
f16	20171221_Baeza_DevAtlas_Liver_4-1	Liver	4-1	4	1	16	0.680556263370652	CFAETPNKK	1xCarbamidomethyl [N-Term]	O08810	116 kDa U5 small nuclear ribonucleoprotein component	1094.52991	light	20.8630679452426
f16	20171221_Baeza_DevAtlas_Liver_4-1	Liver	4-1	4	1	16	0.680556263370652	CEYPAACNALETLLIHR	Carbamidomethyl [C]; 1xCarbamidomethyl [N-Term]	Q9Z110-1	delta-1-pyrroline-5-carboxylate synthase	2030.97864	light	22.7074560052568
f16	20171221_Baeza_DevAtlas_Liver_4-1	Liver	4-1	4	1	16	0.680556263370652	CEYPAACNALETLLIHR	1xCarbamidomethyl [C7]; 1xPyro-carbamidomethyl [N-Term]	Q9Z110-1	delta-1-pyrroline-5-carboxylate synthase	2013.95209	light	22.7922267109026
f16	20171221_Baeza_DevAtlas_Liver_4-1	Liver	4-1	4	1	16	0.680556263370652	VISSANR	""	P62918	60S ribosomal protein L8	746.41553	light
f16	20171221_Baeza_DevAtlas_Liver_4-1	Liver	4-1	4	1	16	0.680556263370652	CETDGTSILTPWYK	1xCarbamidomethyl [C1]	Q3UYV9	Nuclear cap-binding protein subunit 1	1670.77305	light
f16	20171221_Baeza_DevAtlas_Liver_4-1	Liver	4-1	4	1	16	0.680556263370652	CESGFIEELPEETR	1xCarbamidomethyl [N-Term]	Q91YL2	E3 ubiquitin-protein ligase RNF126	1695.75304	light	19.3298590085669
f16	20171221_Baeza_DevAtlas_Liver_4-1	Liver	4-1	4	1	16	0.680556263370652	CFEKNEAIQAAHDSVAQEGQCR	2xCarbamidomethyl [C1; C21]	Q9R0P9	Ubiquitin carboxyl-terminal hydrolase isozyme L1	2548.13034	light
f16	20171221_Baeza_DevAtlas_Liver_4-1	Liver	4-1	4	1	16	0.680556263370652	VLSLYASGR	""	P60710; P68033; P63260	"Actin	cytoplasmic 1;Actin	alpha cardiac muscle 1;Actin	cytoplasmic 2"
f16	20171221_Baeza_DevAtlas_Liver_4-1	Liver	4-1	4	1	16	0.680556263370652	CFIEEIPDETMVIGNYR	1xCarbamidomethyl [N-Term]; 1xCarbamidomethyl [C1]	Q99KF1; Q8R1V4	Transmembrane emp24 domain-containing protein 9;Transmembrane emp24 domain-containing protein 4	2085.96199	light	19.8625344495196
f16	20171221_Baeza_DevAtlas_Liver_4-1	Liver	4-1	4	1	16	0.680556263370652	CFLLIFR	1xCarbamidomethyl [N-Term]	Q8VEF1-1	GRAM domain-containing protein 1A	968.53862	light
f16	20171221_Baeza_DevAtlas_Liver_4-1	Liver	4-1	4	1	16	0.680556263370652	VLSHQDDTALLK	""	Q9D5V5	Cullin-5	1339.72161	light
f16	20171221_Baeza_DevAtlas_Liver_4-1	Liver	4-1	4	1	16	0.680556263370652	CGDLEEELKNVTNNLK	1xCarbamidomethyl [N-Term]; 1xCarbamidomethyl [C1]	Q6IRU2	Tropomyosin alpha-4 chain	1875.91167	light	22.0716171872244
f16	20171221_Baeza_DevAtlas_Liver_4-1	Liver	4-1	4	1	16	0.680556263370652	CGDLEEELKNVTNNLK	1xPyro-carbamidomethyl [N-Term]	Q6IRU2	Tropomyosin alpha-4 chain	1858.88512	light	21.8710102186059
f16	20171221_Baeza_DevAtlas_Liver_4-1	Liver	4-1	4	1	16	0.680556263370652	CGDLEEELK	1xCarbamidomethyl [N-Term]	P58774; Q6IRU2	Tropomyosin beta chain;Tropomyosin alpha-4 chain	1092.48777	light	24.4574933547666
f16	20171221_Baeza_DevAtlas_Liver_4-1	Liver	4-1	4	1	16	0.680556263370652	VISICYFEQENDWWVCK	2xCarbamidomethyl [C5; C16]	Q9WV32	Actin-related protein 2/3 complex subunit 1B	2276.01509	light	22.2605603790945
f16	20171221_Baeza_DevAtlas_Liver_4-1	Liver	4-1	4	1	16	0.680556263370652	CGDGAFLLTTTPR	1xCarbamidomethyl [N-Term]	Q8R326	Paraspeckle component 1	1408.68893	light	21.7792989534281
f16	20171221_Baeza_DevAtlas_Liver_4-1	Liver	4-1	4	1	16	0.680556263370652	CGDGAFLLTTTPR	1xPyro-carbamidomethyl [N-Term]	Q8R326	Paraspeckle component 1	1391.66238	light	21.4093551956768
f16	20171221_Baeza_DevAtlas_Liver_4-1	Liver	4-1	4	1	16	0.680556263370652	VLSIGDGIAR	""	Q03265	"ATP synthase subunit alpha	mitochondrial"	1000.57857	light
f16	20171221_Baeza_DevAtlas_Liver_4-1	Liver	4-1	4	1	16	0.680556263370652	CFYNSDGDFLIVPQK	1xCarbamidomethyl [N-Term]	O09173	"Homogentisate 1	2-dioxygenase"	1802.8418	light
f16	20171221_Baeza_DevAtlas_Liver_4-1	Liver	4-1	4	1	16	0.680556263370652	VLSILISR	""	Q922D4-1	Serine/threonine-protein phosphatase 6 regulatory subunit 3	900.58768	light
f16	20171221_Baeza_DevAtlas_Liver_4-1	Liver	4-1	4	1	16	0.680556263370652	CFVYPLDFAR	1xCarbamidomethyl [N-Term]	P48962; P51881	ADP/ATP translocase 1;ADP/ATP translocase 2	1287.61906	light	20.1517949622269
f16	20171221_Baeza_DevAtlas_Liver_4-1	Liver	4-1	4	1	16	0.680556263370652	CFVDGSEEIGNDFK	1xCarbamidomethyl [C1]	P97792-1	Coxsackievirus and adenovirus receptor homolog	1616.68971	light	21.3701114752449
f16	20171221_Baeza_DevAtlas_Liver_4-1	Liver	4-1	4	1	16	0.680556263370652	CFSVSMLAGPNDR	1xCarbamidomethyl [N-Term]	P70362	Ubiquitin recognition factor in ER-associated degradation protein 1	1453.65625	light
f16	20171221_Baeza_DevAtlas_Liver_4-1	Liver	4-1	4	1	16	0.680556263370652	CFSQSSHLR	1xCarbamidomethyl [N-Term]	Q9ERU3	zinc finger protein 22	1121.51565	light	19.781099277016
f16	20171221_Baeza_DevAtlas_Liver_4-1	Liver	4-1	4	1	16	0.680556263370652	CFSQSSHLR	1xPyro-carbamidomethyl [N-Term]	Q9ERU3	zinc finger protein 22	1104.4891	light
f16	20171221_Baeza_DevAtlas_Liver_4-1	Liver	4-1	4	1	16	0.680556263370652	CFSIDNPGYEPEVVAVHPGGDTVAVGGTDGNVR	1xCarbamidomethyl [C1]	O88342	WD repeat-containing protein 1	3385.57536	light
f16	20171221_Baeza_DevAtlas_Liver_4-1	Liver	4-1	4	1	16	0.680556263370652	CFSEENHEPLR	1xCarbamidomethyl [N-Term]; 1xCarbamidomethyl [C1]	Q9EQH3	Vacuolar protein sorting-associated protein 35	1417.61649	light	22.9510416534749
f16	20171221_Baeza_DevAtlas_Liver_4-1	Liver	4-1	4	1	16	0.680556263370652	CFSEENHEPLR	1xPyro-carbamidomethyl [N-Term]	Q9EQH3	Vacuolar protein sorting-associated protein 35	1400.58994	light	23.2293156760211
f16	20171221_Baeza_DevAtlas_Liver_4-1	Liver	4-1	4	1	16	0.680556263370652	VLSLNFSECHTK	1xCarbamidomethyl [C9]	P97379-1	Ras GTPase-activating protein-binding protein 2	1434.70458	light	23.468561402491
f16	20171221_Baeza_DevAtlas_Liver_4-1	Liver	4-1	4	1	16	0.680556263370652	CFQEMLEEEEEHEWFIPAR	1xCarbamidomethyl [N-Term]	Q9D6V8	Polyadenylate-binding protein-interacting protein 2	2509.07987	light
f16	20171221_Baeza_DevAtlas_Liver_4-1	Liver	4-1	4	1	16	0.680556263370652	CFLVYSER	1xCarbamidomethyl [N-Term]	Q9CW46	Ribonucleoprotein PTB-binding 1	1073.50844	light	22.4589252128459
f16	20171221_Baeza_DevAtlas_Liver_4-1	Liver	4-1	4	1	16	0.680556263370652	VISLSGEHSIIGR	""	P08228	Superoxide dismutase [Cu-Zn]	1367.76414	light	29.4266930479106
f16	20171221_Baeza_DevAtlas_Liver_4-1	Liver	4-1	4	1	16	0.680556263370652	CFIVGADNVGSK	1xCarbamidomethyl [N-Term]; 1xCarbamidomethyl [C1]	P14869	60S acidic ribosomal protein P0	1266.6147	light	27.46277308999
f16	20171221_Baeza_DevAtlas_Liver_4-1	Liver	4-1	4	1	16	0.680556263370652	CFIVGADNVGSK	1xPyro-carbamidomethyl [N-Term]	P14869	60S acidic ribosomal protein P0	1249.58815	light	26.3669127297459
f16	20171221_Baeza_DevAtlas_Liver_4-1	Liver	4-1	4	1	16	0.680556263370652	CFLSWLVK	1xCarbamidomethyl [N-Term]	Q9EPU0-1	Regulator of nonsense transcripts 1	1052.55975	light
f16	20171221_Baeza_DevAtlas_Liver_4-1	Liver	4-1	4	1	16	0.680556263370652	CESAPGCGVWQR	1xCarbamidomethyl [C7]; 1xCarbamidomethyl [N-Term]	P35564	Calnexin	1406.59398	light	24.574363584111
f16	20171221_Baeza_DevAtlas_Liver_4-1	Liver	4-1	4	1	16	0.680556263370652	CESAFLSK	1xCarbamidomethyl [N-Term]	Q8BP67	60S ribosomal protein L24	941.43969	light	26.1560204099363
f16	20171221_Baeza_DevAtlas_Liver_4-1	Liver	4-1	4	1	16	0.680556263370652	VISSIEQK	""	P68510; P68254-1; P61982; Q9CQV8-1	14-3-3 protein eta;14-3-3 protein theta;14-3-3 protein gamma;14-3-3 protein beta/alpha	903.51457	light
f16	20171221_Baeza_DevAtlas_Liver_4-1	Liver	4-1	4	1	16	0.680556263370652	CEIQEAVSR	1xCarbamidomethyl [N-Term]	A2AWA9	Rab GTPase-activating protein 1	1091.51498	light
f16	20171221_Baeza_DevAtlas_Liver_4-1	Liver	4-1	4	1	16	0.680556263370652	CEASAVPAPDFEWYR	1xCarbamidomethyl [N-Term]	Q8BLK3	Limbic system-associated membrane protein	1797.7901	light
f16	20171221_Baeza_DevAtlas_Liver_4-1	Liver	4-1	4	1	16	0.680556263370652	CEAFGWHTIIVDGHSVEELCK	2xCarbamidomethyl [C1; C20]	P40142	Transketolase	2487.14314	light	25.2905369568463
f16	20171221_Baeza_DevAtlas_Liver_4-1	Liver	4-1	4	1	16	0.680556263370652	VITDVYYVDGTEVER	""	P70399	TP53-binding protein 1	1757.85922	light
f16	20171221_Baeza_DevAtlas_Liver_4-1	Liver	4-1	4	1	16	0.680556263370652	VLTEAVDDITSVDDFLSVSENHILEDVNK	""	Q61301	Catenin alpha-2	3216.57942	light
f16	20171221_Baeza_DevAtlas_Liver_4-1	Liver	4-1	4	1	16	0.680556263370652	CDVLWEDFHQK	1xCarbamidomethyl [N-Term]; 1xCarbamidomethyl [C1]	Q7TQF7	amphiphysin	1476.65763	light
f16	20171221_Baeza_DevAtlas_Liver_4-1	Liver	4-1	4	1	16	0.680556263370652	VITEEEK	""	P47963	60S ribosomal protein L13	847.44074	light	24.578597721151
f16	20171221_Baeza_DevAtlas_Liver_4-1	Liver	4-1	4	1	16	0.680556263370652	CDVDIRK	1xCarbamidomethyl [N-Term]; 1xCarbamidomethyl [C1]	P60710; P63260	"Actin	cytoplasmic 1;Actin	cytoplasmic 2"	905.45093
f16	20171221_Baeza_DevAtlas_Liver_4-1	Liver	4-1	4	1	16	0.680556263370652	VITEEEKNFK	""	P47963	60S ribosomal protein L13	1236.64704	light	25.3089174529566
f16	20171221_Baeza_DevAtlas_Liver_4-1	Liver	4-1	4	1	16	0.680556263370652	CDVDIR	1xCarbamidomethyl [N-Term]	P60710; P63260	"Actin	cytoplasmic 1;Actin	cytoplasmic 2"	777.35596
f16	20171221_Baeza_DevAtlas_Liver_4-1	Liver	4-1	4	1	16	0.680556263370652	VLTEHVADAELEPR	""	Q80VJ3	2'-deoxynucleoside 5'-phosphate N-hydrolase 1	1578.81221	light	21.5888619774328
f16	20171221_Baeza_DevAtlas_Liver_4-1	Liver	4-1	4	1	16	0.680556263370652	VLTEIIASR	""	P48036	annexin A5	1001.59897	light	26.9051063881235
f16	20171221_Baeza_DevAtlas_Liver_4-1	Liver	4-1	4	1	16	0.680556263370652	VLTELLEQER	""	O08784	Treacle protein	1229.67359	light	23.2537742120382
f16	20171221_Baeza_DevAtlas_Liver_4-1	Liver	4-1	4	1	16	0.680556263370652	VITEYLNAQESAK	""	Q78PY7	staphylococcal nuclease domain-containing protein 1	1465.7533	light
f16	20171221_Baeza_DevAtlas_Liver_4-1	Liver	4-1	4	1	16	0.680556263370652	VLTFALSEEVRPQDTVSVIGGVAGGSK	""	Q11011	puromycin-sensitive aminopeptidase	2716.45158	light	20.2098042047596
f16	20171221_Baeza_DevAtlas_Liver_4-1	Liver	4-1	4	1	16	0.680556263370652	CDRVDQLTAQLADLAAR	1xCarbamidomethyl [C1]; 1xCarbamidomethyl [N-Term]	Q64727	Vinculin	1915.96543	light
f16	20171221_Baeza_DevAtlas_Liver_4-1	Liver	4-1	4	1	16	0.680556263370652	VLTFDLTK	""	Q9CU62	structural maintenance of chromosomes protein 1a	936.54006	light
f16	20171221_Baeza_DevAtlas_Liver_4-1	Liver	4-1	4	1	16	0.680556263370652	VITFIDLAGHEK	""	O08582	GTP-binding protein 1	1342.73653	light	23.1470215816068
f16	20171221_Baeza_DevAtlas_Liver_4-1	Liver	4-1	4	1	16	0.680556263370652	CDQDAQNPLSAGLQGACLMETVELLQAK	1xCarbamidomethyl [C17]; 1xCarbamidomethyl [N-Term]	Q99KJ8	dynactin subunit 2	3060.44348	light
f16	20171221_Baeza_DevAtlas_Liver_4-1	Liver	4-1	4	1	16	0.680556263370652	CDPVFDFGTGPR	1xCarbamidomethyl [N-Term]	Q8BJW6-1	Eukaryotic translation initiation factor 2A	1367.60486	light
f16	20171221_Baeza_DevAtlas_Liver_4-1	Liver	4-1	4	1	16	0.680556263370652	CDPVFDFGTGPR	1xPyro-carbamidomethyl [N-Term]	Q8BJW6-1	Eukaryotic translation initiation factor 2A	1350.57831	light	22.859271165656
f16	20171221_Baeza_DevAtlas_Liver_4-1	Liver	4-1	4	1	16	0.680556263370652	VLTFLR	""	Q61699; P41216	Heat shock protein 105 kDa;Long-chain-fatty-acid--CoA ligase 1	748.47159	light	23.6746040314144
f16	20171221_Baeza_DevAtlas_Liver_4-1	Liver	4-1	4	1	16	0.680556263370652	CDPHEATCYDDGK	1xCarbamidomethyl [C8]; 1xCarbamidomethyl [N-Term]	P11276	fibronectin	1567.57878	light
f16	20171221_Baeza_DevAtlas_Liver_4-1	Liver	4-1	4	1	16	0.680556263370652	CDPAPFYLFDEIDQALDAQHR	1xCarbamidomethyl [N-Term]; 1xCarbamidomethyl [C1]	Q9CW03	Structural maintenance of chromosomes protein 3	2521.14525	light	22.7431089585253
f16	20171221_Baeza_DevAtlas_Liver_4-1	Liver	4-1	4	1	16	0.680556263370652	CDPAGYYCGFK	1xCarbamidomethyl [C8]; 1xCarbamidomethyl [N-Term]	Q9QUM9	Proteasome subunit alpha type-6	1337.52892	light	23.9866473209583
f16	20171221_Baeza_DevAtlas_Liver_4-1	Liver	4-1	4	1	16	0.680556263370652	CDPAGYYCGFK	1xCarbamidomethyl [C8]; 1xPyro-carbamidomethyl [N-Term]	Q9QUM9	Proteasome subunit alpha type-6	1320.50237	light	22.8203092858947
f16	20171221_Baeza_DevAtlas_Liver_4-1	Liver	4-1	4	1	16	0.680556263370652	CEASNIVGK	1xCarbamidomethyl [N-Term]	Q8R5M8	Cell adhesion molecule 1	977.47206	light
f16	20171221_Baeza_DevAtlas_Liver_4-1	Liver	4-1	4	1	16	0.680556263370652	VISGVLQLGNIAFK	""	Q8VDD5	Myosin-9	1458.86788	light	26.8916165741946
f16	20171221_Baeza_DevAtlas_Liver_4-1	Liver	4-1	4	1	16	0.680556263370652	VITAFNDGLNHLDSLK	1xLabel:13C(6)15N(2) [K16]	P02088	Hemoglobin subunit beta-1	1764.93702	light
f16	20171221_Baeza_DevAtlas_Liver_4-1	Liver	4-1	4	1	16	0.680556263370652	VLSWIPSNNHQLQLAGALAIANFAR	""	""	""	2704.46818	light	22.2973119106621
f16	20171221_Baeza_DevAtlas_Liver_4-1	Liver	4-1	4	1	16	0.680556263370652	CELLYEGPPDDEAAMGIK	1xCarbamidomethyl [N-Term]; 1xCarbamidomethyl [C1]	P58252	Elongation factor 2	2007.9038	light	26.086564043032
f16	20171221_Baeza_DevAtlas_Liver_4-1	Liver	4-1	4	1	16	0.680556263370652	CELLYEGPPDDEAAMGIK	1xPyro-carbamidomethyl [N-Term]	P58252	Elongation factor 2	1990.87726	light	24.0362224194215
f16	20171221_Baeza_DevAtlas_Liver_4-1	Liver	4-1	4	1	16	0.680556263370652	CELFDQNLK	1xCarbamidomethyl [C1]; 1xCarbamidomethyl [N-Term]	Q9ES56	Trafficking protein particle complex subunit 4	1166.55104	light	22.1798957298663
f16	20171221_Baeza_DevAtlas_Liver_4-1	Liver	4-1	4	1	16	0.680556263370652	CELENCQPFVVETLHGK	1xCarbamidomethyl [C6]; 1xCarbamidomethyl [N-Term]	""	""	2059.95757	light	24.7670690675652
f16	20171221_Baeza_DevAtlas_Liver_4-1	Liver	4-1	4	1	16	0.680556263370652	CELENCQPFVVETLHGK	1xCarbamidomethyl [C6]; 1xPyro-carbamidomethyl [N-Term]	""	""	2042.93102	light
f16	20171221_Baeza_DevAtlas_Liver_4-1	Liver	4-1	4	1	16	0.680556263370652	VISSVSYYTHR	""	P70398	Probable ubiquitin carboxyl-terminal hydrolase FAF-X	1311.66918	light
f16	20171221_Baeza_DevAtlas_Liver_4-1	Liver	4-1	4	1	16	0.680556263370652	CELCDVSCTGADAYAAHIR	2xCarbamidomethyl [C4; C8]; 1xCarbamidomethyl [N-Term]	O88532	Zinc finger RNA-binding protein	2168.91578	light
f16	20171221_Baeza_DevAtlas_Liver_4-1	Liver	4-1	4	1	16	0.680556263370652	VISTDLSIADCLLPITSR	1xCarbamidomethyl [C11]	Q6ZQH8	Nucleoporin NUP188 homolog	1974.0576	light	18.4882644264944
f16	20171221_Baeza_DevAtlas_Liver_4-1	Liver	4-1	4	1	16	0.680556263370652	VISTLSVGVDHLALDEIK	""	Q91Z53	Glyoxylate reductase/hydroxypyruvate reductase	1909.06407	light	25.7651589810971
f16	20171221_Baeza_DevAtlas_Liver_4-1	Liver	4-1	4	1	16	0.680556263370652	VLSTPDLEVR	""	Q9JIF7	Coatomer subunit beta	1128.62591	light	24.4170894262319
f16	20171221_Baeza_DevAtlas_Liver_4-1	Liver	4-1	4	1	16	0.680556263370652	CEGSSVQTR	1xCarbamidomethyl [N-Term]	P35441	thrombospondin-1	1023.45238	light	15.8511474919472
f16	20171221_Baeza_DevAtlas_Liver_4-1	Liver	4-1	4	1	16	0.680556263370652	CEGINISGNFYR	1xCarbamidomethyl [N-Term]	P19253	60S ribosomal protein L13a	1429.65287	light	25.9240646566379
f16	20171221_Baeza_DevAtlas_Liver_4-1	Liver	4-1	4	1	16	0.680556263370652	CEGINISGNFYR	1xPyro-carbamidomethyl [N-Term]	P19253	60S ribosomal protein L13a	1412.62633	light	25.1460937913486
f16	20171221_Baeza_DevAtlas_Liver_4-1	Liver	4-1	4	1	16	0.680556263370652	VLSTSTDLEAAVADALLLGDAR	""	Q80TV8-2	Isoform 2 of CLIP-associating protein 1	2201.16597	light
f16	20171221_Baeza_DevAtlas_Liver_4-1	Liver	4-1	4	1	16	0.680556263370652	CEFQDAYVLLSEKK	1xCarbamidomethyl [N-Term]	P63038-1	"60 kDa heat shock protein	mitochondrial"	1729.84655	light
f16	20171221_Baeza_DevAtlas_Liver_4-1	Liver	4-1	4	1	16	0.680556263370652	CEFQDAYVLLSEKK	1xPyro-carbamidomethyl [N-Term]	P63038-1	"60 kDa heat shock protein	mitochondrial"	1712.82	light
f16	20171221_Baeza_DevAtlas_Liver_4-1	Liver	4-1	4	1	16	0.680556263370652	CEFQDAYVLLSEK	1xCarbamidomethyl [N-Term]	P63038-1	"60 kDa heat shock protein	mitochondrial"	1601.75159	light
f16	20171221_Baeza_DevAtlas_Liver_4-1	Liver	4-1	4	1	16	0.680556263370652	CEFQDAYVLLSEK	1xPyro-carbamidomethyl [N-Term]	P63038-1	"60 kDa heat shock protein	mitochondrial"	1584.72504	light
f16	20171221_Baeza_DevAtlas_Liver_4-1	Liver	4-1	4	1	16	0.680556263370652	VISTTDAER	""	Q9CYR6	phosphoacetylglucosamine mutase	991.50546	light	23.399405119588
f16	20171221_Baeza_DevAtlas_Liver_4-1	Liver	4-1	4	1	16	0.680556263370652	CEFFNAGGSVK	1xCarbamidomethyl [N-Term]	Q91WT9-1	Cystathionine beta-synthase	1215.54628	light	22.4319515172279
f16	20171221_Baeza_DevAtlas_Liver_4-1	Liver	4-1	4	1	16	0.680556263370652	CEFAVGYQR	1xCarbamidomethyl [N-Term]	Q8BMJ2	"Leucine--tRNA ligase	cytoplasmic"	1129.5095	light
f16	20171221_Baeza_DevAtlas_Liver_4-1	Liver	4-1	4	1	16	0.680556263370652	VLSTVHTHSSVK	""	Q8R010	aminoacyl tRNA synthase complex-interacting multifunctional protein 2	1294.71138	light	21.0909373167892
f16	20171221_Baeza_DevAtlas_Liver_4-1	Liver	4-1	4	1	16	0.680556263370652	VLSVPESTPFTAVLK	""	P61961	Ubiquitin-fold modifier 1	1587.89924	light	24.8460054641501
f16	20171221_Baeza_DevAtlas_Liver_4-1	Liver	4-1	4	1	16	0.680556263370652	VISVSTSER	""	Q3UJB9	Enhancer of mRNA-decapping protein 4	977.5262	light	21.8233399290946
f16	20171221_Baeza_DevAtlas_Liver_4-1	Liver	4-1	4	1	16	0.680556263370652	CEDITQNYK	1xCarbamidomethyl [N-Term]	P49222	Erythrocyte membrane protein band 4.2	1170.50956	light	22.0846314559003
f16	20171221_Baeza_DevAtlas_Liver_4-1	Liver	4-1	4	1	16	0.680556263370652	VITAFNDGLNHLDSLK	""	P02088	Hemoglobin subunit beta-1	1756.92282	light	35.3855732240547
f16	20171221_Baeza_DevAtlas_Liver_4-1	Liver	4-1	4	1	16	0.680556263370652	CGDSVYAAEK	1xCarbamidomethyl [N-Term]; 1xCarbamidomethyl [C1]	P97314	Cysteine and glycine-rich protein 2	1099.47245	light
f16	20171221_Baeza_DevAtlas_Liver_4-1	Liver	4-1	4	1	16	0.680556263370652	VLSGTIHAGQPVK	""	O08810	116 kDa U5 small nuclear ribonucleoprotein component	1306.74776	light	24.2234153185435
f16	20171221_Baeza_DevAtlas_Liver_4-1	Liver	4-1	4	1	16	0.680556263370652	CGEEGHLSPYCR	1xCarbamidomethyl [C11]; 1xPyro-carbamidomethyl [N-Term]	""	""	1447.57291	light
f16	20171221_Baeza_DevAtlas_Liver_4-1	Liver	4-1	4	1	16	0.680556263370652	CKDDEFTHLYTLIVRPDNTYEVK	1xCarbamidomethyl [N-Term]	P14211	Calreticulin	2856.38727	light	26.3900400500854
f16	20171221_Baeza_DevAtlas_Liver_4-1	Liver	4-1	4	1	16	0.680556263370652	CKDDEFTHLYTLIVRPDNTYEVK	1xPyro-carbamidomethyl [N-Term]	P14211	Calreticulin	2839.36072	light	27.5716890595966
f16	20171221_Baeza_DevAtlas_Liver_4-1	Liver	4-1	4	1	16	0.680556263370652	VLQSEFCNAVR	1xCarbamidomethyl [C7]	O88952	Protein lin-7 homolog C	1322.65215	light	22.7316398267661
f16	20171221_Baeza_DevAtlas_Liver_4-1	Liver	4-1	4	1	16	0.680556263370652	VLQSEFCTAIR	1xCarbamidomethyl [C7]	Q8JZS0	Protein lin-7 homolog A	1323.67255	light	21.1610583608558
f16	20171221_Baeza_DevAtlas_Liver_4-1	Liver	4-1	4	1	16	0.680556263370652	CHWSDMFTGR	1xCarbamidomethyl [N-Term]; 1xCarbamidomethyl [C1]	P46061	Ran GTPase-activating protein 1	1296.52484	light
f16	20171221_Baeza_DevAtlas_Liver_4-1	Liver	4-1	4	1	16	0.680556263370652	VLQSQLDTLLQGQESIK	""	Q9ESN6	Tripartite motif-containing protein 2	1900.03858	light
f16	20171221_Baeza_DevAtlas_Liver_4-1	Liver	4-1	4	1	16	0.680556263370652	CHTPPLYR	1xCarbamidomethyl [N-Term]	P62717	60S ribosomal protein L18a	1043.50911	light	24.7456694007024
f16	20171221_Baeza_DevAtlas_Liver_4-1	Liver	4-1	4	1	16	0.680556263370652	CHTPPLYR	1xPyro-carbamidomethyl [N-Term]	P62717	60S ribosomal protein L18a	1026.48256	light	26.9531604032866
f16	20171221_Baeza_DevAtlas_Liver_4-1	Liver	4-1	4	1	16	0.680556263370652	VIQSVANYAK	""	Q99KY4-1	Cyclin-G-associated kinase	1092.60479	light
f16	20171221_Baeza_DevAtlas_Liver_4-1	Liver	4-1	4	1	16	0.680556263370652	VLQTEQAVK	""	Q8R0P4	Mth938 domain-containing protein	1015.57824	light
f16	20171221_Baeza_DevAtlas_Liver_4-1	Liver	4-1	4	1	16	0.680556263370652	VLQVIIQLR	""	Q7TMY8	E3 ubiquitin-protein ligase HUWE1	1081.70919	light
f16	20171221_Baeza_DevAtlas_Liver_4-1	Liver	4-1	4	1	16	0.680556263370652	CHQYDGLVELATICALCNDSALDYNEAK	3xCarbamidomethyl [C1; C14; C17]	O55143-1	Sarcoplasmic/endoplasmic reticulum calcium ATPase 2	3243.43912	light	20.5292553865133
f16	20171221_Baeza_DevAtlas_Liver_4-1	Liver	4-1	4	1	16	0.680556263370652	VLQVSFK	""	Q61701-1; Q60900-1; Q60899	ELAV-like protein 4;ELAV-like protein 3;ELAV-like protein 2	820.49272	light
f16	20171221_Baeza_DevAtlas_Liver_4-1	Liver	4-1	4	1	16	0.680556263370652	VIQWCTHHKDDPPPPEDDENKEK	1xCarbamidomethyl [C5]	Q9WTX5	s-phase kinase-associated protein 1	2814.27878	light
f16	20171221_Baeza_DevAtlas_Liver_4-1	Liver	4-1	4	1	16	0.680556263370652	VIQYLAHVASSHK	""	Q8VDD5; Q61879	Myosin-9;Myosin-10	1452.79577	light	26.1097088362367
f16	20171221_Baeza_DevAtlas_Liver_4-1	Liver	4-1	4	1	16	0.680556263370652	CHGVPLVTISR	1xCarbamidomethyl [N-Term]	Q9EQF5; Q9EQF6	dihydropyrimidinase;Dihydropyrimidinase-related protein 5	1238.6674	light
f16	20171221_Baeza_DevAtlas_Liver_4-1	Liver	4-1	4	1	16	0.680556263370652	VLQYYQESEKPEELGSVTVQK	""	Q791V5	Mitochondrial carrier homolog 2	2454.23986	light	23.2373123841156
f16	20171221_Baeza_DevAtlas_Liver_4-1	Liver	4-1	4	1	16	0.680556263370652	VLRDNIQGITKPAIR	""	P62806	histone H4	1694.00716	light	25.2223510220615
f16	20171221_Baeza_DevAtlas_Liver_4-1	Liver	4-1	4	1	16	0.680556263370652	CHAPLAQAQALVTSELER	1xCarbamidomethyl [C1]	Q9CR98	Protein FAM136A	1994.01238	light	22.4304577998686
f16	20171221_Baeza_DevAtlas_Liver_4-1	Liver	4-1	4	1	16	0.680556263370652	VLRDNIQGITKPAIRR	""	P62806	histone H4	1850.10827	light
f16	20171221_Baeza_DevAtlas_Liver_4-1	Liver	4-1	4	1	16	0.680556263370652	VLRPALEWAVSNR	""	Q80YQ8	Protein RMD5 homolog A	1510.84887	light	21.0817509513114
f16	20171221_Baeza_DevAtlas_Liver_4-1	Liver	4-1	4	1	16	0.680556263370652	VIRPLDQPSSFDATPYIK	""	Q6ZQ38	cullin-associated nedd8-dissociated protein 1	2047.08587	light	24.4852725781268
f16	20171221_Baeza_DevAtlas_Liver_4-1	Liver	4-1	4	1	16	0.680556263370652	VLRPPGGGSNFSLGFDEPAEQPVR	""	P97825	Jupiter microtubule associated homolog 1	2526.27356	light
f16	20171221_Baeza_DevAtlas_Liver_4-1	Liver	4-1	4	1	16	0.680556263370652	CGYAGSNFPEHIFPALVGRPIIR	1xCarbamidomethyl [N-Term]; 1xCarbamidomethyl [C1]	P61161	Actin-related protein 2	2571.32891	light	22.373703000499
f16	20171221_Baeza_DevAtlas_Liver_4-1	Liver	4-1	4	1	16	0.680556263370652	CGYAGSNFPEHIFPALVGRPIIR	1xPyro-carbamidomethyl [N-Term]	P61161	Actin-related protein 2	2554.30236	light	23.6925382452271
f16	20171221_Baeza_DevAtlas_Liver_4-1	Liver	4-1	4	1	16	0.680556263370652	CKDGVVFGVEK	1xPyro-carbamidomethyl [N-Term]	O70435	Proteasome subunit alpha type-3	1220.59799	light	25.1726507576391
f16	20171221_Baeza_DevAtlas_Liver_4-1	Liver	4-1	4	1	16	0.680556263370652	CGYAGSNFPEHIFPALVGR	1xCarbamidomethyl [N-Term]	P61161	Actin-related protein 2	2092.00691	light	22.6575094865491
f16	20171221_Baeza_DevAtlas_Liver_4-1	Liver	4-1	4	1	16	0.680556263370652	CKDGVVFGVEK	1xCarbamidomethyl [N-Term]	O70435	Proteasome subunit alpha type-3	1237.62453	light	24.1435101525861
f16	20171221_Baeza_DevAtlas_Liver_4-1	Liver	4-1	4	1	16	0.680556263370652	CKEENCAILK	1xCarbamidomethyl [C6]; 1xPyro-carbamidomethyl [N-Term]	Q8C1A5	thimet oligopeptidase	1247.57587	light	23.5080459019796
f16	20171221_Baeza_DevAtlas_Liver_4-1	Liver	4-1	4	1	16	0.680556263370652	CLATEK	1xCarbamidomethyl [N-Term]	P56399; P54276	Ubiquitin carboxyl-terminal hydrolase 5;DNA mismatch repair protein MSH6	721.3549	light	22.6006484637658
f16	20171221_Baeza_DevAtlas_Liver_4-1	Liver	4-1	4	1	16	0.680556263370652	VIQLLFK	""	P33174	Chromosome-associated kinesin KIF4	860.5604	light	21.7540313605964
f16	20171221_Baeza_DevAtlas_Liver_4-1	Liver	4-1	4	1	16	0.680556263370652	CLAPLAK	1xCarbamidomethyl [N-Term]	P16858	glyceraldehyde-3-phosphate dehydrogenase	772.43857	light	26.3631582356908
f16	20171221_Baeza_DevAtlas_Liver_4-1	Liver	4-1	4	1	16	0.680556263370652	VLQLINDNTATALSYGVFR	""	Q9JKR6	Hypoxia up-regulated protein 1	2095.11823	light	25.0321283130342
f16	20171221_Baeza_DevAtlas_Liver_4-1	Liver	4-1	4	1	16	0.680556263370652	CLAMDVQAFER	1xCarbamidomethyl [N-Term]	P31324	cAMP-dependent protein kinase type II-beta regulatory subunit	1339.61332	light
f16	20171221_Baeza_DevAtlas_Liver_4-1	Liver	4-1	4	1	16	0.680556263370652	VLQLMLR	""	P49718	DNA replication licensing factor mcm5	872.53862	light	22.9498324089556
f16	20171221_Baeza_DevAtlas_Liver_4-1	Liver	4-1	4	1	16	0.680556263370652	VLQLTSWDEDAWASK	""	Q64727	Vinculin	1748.84899	light	24.5426853419656
f16	20171221_Baeza_DevAtlas_Liver_4-1	Liver	4-1	4	1	16	0.680556263370652	VLQIVTNR	""	P17426	AP-2 complex subunit alpha-1	942.57309	light	22.4669926408651
f16	20171221_Baeza_DevAtlas_Liver_4-1	Liver	4-1	4	1	16	0.680556263370652	CIALAQLLVEQNFPAIAIHRG	1xCarbamidomethyl [N-Term]	Q9Z1N5	spliceosome RNA helicase DDX39B	2334.27508	light	21.2134111558812
f16	20171221_Baeza_DevAtlas_Liver_4-1	Liver	4-1	4	1	16	0.680556263370652	CIALAQLLVEQNFPAIAIHR	1xCarbamidomethyl [N-Term]; 1xCarbamidomethyl [C1]	Q9Z1N5	spliceosome RNA helicase DDX39B	2277.25362	light	26.3452713388566
f16	20171221_Baeza_DevAtlas_Liver_4-1	Liver	4-1	4	1	16	0.680556263370652	CLAFHDISPQAPTHFLVIPK	1xCarbamidomethyl [N-Term]	P70349	Histidine triad nucleotide-binding protein 1	2291.20052	light	27.3198310661468
f16	20171221_Baeza_DevAtlas_Liver_4-1	Liver	4-1	4	1	16	0.680556263370652	CLAFHDISPQAPTHFLVIPK	1xPyro-carbamidomethyl [N-Term]	P70349	Histidine triad nucleotide-binding protein 1	2274.17397	light	25.5360676550901
f16	20171221_Baeza_DevAtlas_Liver_4-1	Liver	4-1	4	1	16	0.680556263370652	CLAENAVYLCDR	1xCarbamidomethyl [C10]; 1xCarbamidomethyl [N-Term]	P70398	Probable ubiquitin carboxyl-terminal hydrolase FAF-X	1483.66681	light
f16	20171221_Baeza_DevAtlas_Liver_4-1	Liver	4-1	4	1	16	0.680556263370652	VLQLYQITQINHGLMMVGPSGSGK	""	Q9JHU4	Cytoplasmic dynein 1 heavy chain 1	2571.34217	light
f16	20171221_Baeza_DevAtlas_Liver_4-1	Liver	4-1	4	1	16	0.680556263370652	CLAALASLR	1xPyro-carbamidomethyl [N-Term]	Q9Z1X4-3	Isoform 3 of Interleukin enhancer-binding factor 3	957.51861	light	21.1810225574522
f16	20171221_Baeza_DevAtlas_Liver_4-1	Liver	4-1	4	1	16	0.680556263370652	CLAAALIVLTESGR	1xCarbamidomethyl [N-Term]	P52480-2	Isoform M1 of Pyruvate kinase PKM	1473.80938	light	21.9647605449514
f16	20171221_Baeza_DevAtlas_Liver_4-1	Liver	4-1	4	1	16	0.680556263370652	VLQNLSTMECYTEEK	1xCarbamidomethyl [C10]	Q9QXL1	Kinesin-like protein KIF21B	1844.84048	light
f16	20171221_Baeza_DevAtlas_Liver_4-1	Liver	4-1	4	1	16	0.680556263370652	VLQQGDIGECAEPYMIFK	1xCarbamidomethyl [C10]	Q8R1A4	Dedicator of cytokinesis protein 7	2097.99837	light
f16	20171221_Baeza_DevAtlas_Liver_4-1	Liver	4-1	4	1	16	0.680556263370652	VIQQLEGAFALVFK	""	P47856	glutamine--fructose-6-phosphate aminotransferase [isomerizing] 1	1562.89409	light	23.7645582019386
f16	20171221_Baeza_DevAtlas_Liver_4-1	Liver	4-1	4	1	16	0.680556263370652	CKFEPPLFHPNVYPSGTVCLSILEEDKDWRPAITIK	Carbamidomethyl [C]; 1xCarbamidomethyl [N-Term]	P63280	SUMO-conjugating enzyme ubc9	4257.15113	light	24.0744019696547
f16	20171221_Baeza_DevAtlas_Liver_4-1	Liver	4-1	4	1	16	0.680556263370652	VLQQTLNYINQGVSHALTWK	""	Q9EPL8	Importin-7	2313.23499	light	23.4129184073456
f16	20171221_Baeza_DevAtlas_Liver_4-1	Liver	4-1	4	1	16	0.680556263370652	CKELGITALHIK	1xCarbamidomethyl [N-Term]	P62264	40S ribosomal protein S14	1382.78243	light	23.1106442473534
f16	20171221_Baeza_DevAtlas_Liver_4-1	Liver	4-1	4	1	16	0.680556263370652	CKELGITALHIK	1xPyro-carbamidomethyl [N-Term]	P62264	40S ribosomal protein S14	1365.75588	light	23.4848521432579
f16	20171221_Baeza_DevAtlas_Liver_4-1	Liver	4-1	4	1	16	0.680556263370652	CKEENTIILQQLLPLR	1xCarbamidomethyl [N-Term]	Q91YP2	"Neurolysin	mitochondrial"	1968.09466	light
f16	20171221_Baeza_DevAtlas_Liver_4-1	Liver	4-1	4	1	16	0.680556263370652	VLQSALAAIR	""	Q9CXY6	Interleukin enhancer-binding factor 2	1041.6415	light	25.4801149333153
f16	20171221_Baeza_DevAtlas_Liver_4-1	Liver	4-1	4	1	16	0.680556263370652	CKDTLANCTK	1xCarbamidomethyl [C8]; 1xPyro-carbamidomethyl [N-Term]	Q60875	Rho guanine nucleotide exchange factor 2	1193.52892	light
f16	20171221_Baeza_DevAtlas_Liver_4-1	Liver	4-1	4	1	16	0.680556263370652	VLTGVAGEDAECHAAK	1xCarbamidomethyl [C12]	Q9EPL8	Importin-7	1627.77445	light	23.4681940188102
f16	20171221_Baeza_DevAtlas_Liver_4-1	Liver	4-1	4	1	16	0.680556263370652	CGYAGSNFPEHIFPALVGR	1xPyro-carbamidomethyl [N-Term]	P61161	Actin-related protein 2	2074.98036	light	24.2219421004825
f16	20171221_Baeza_DevAtlas_Liver_4-1	Liver	4-1	4	1	16	0.680556263370652	CGVPFTDLLDAAK	1xCarbamidomethyl [N-Term]	Q9DBT5	AMP deaminase 2	1406.69843	light	22.3342102607483
f16	20171221_Baeza_DevAtlas_Liver_4-1	Liver	4-1	4	1	16	0.680556263370652	VISFEEQVASIR	""	O88544	COP9 signalosome complex subunit 4	1377.73726	light	24.136692663515
f16	20171221_Baeza_DevAtlas_Liver_4-1	Liver	4-1	4	1	16	0.680556263370652	CGHTNNLRPK	1xCarbamidomethyl [N-Term]	P62984	Ubiquitin-60S ribosomal protein L40	1196.5953	light	21.2065507643994
f16	20171221_Baeza_DevAtlas_Liver_4-1	Liver	4-1	4	1	16	0.680556263370652	CGHTNNLRPK	1xPyro-carbamidomethyl [N-Term]	P62984	Ubiquitin-60S ribosomal protein L40	1179.56875	light	25.4028802885035
f16	20171221_Baeza_DevAtlas_Liver_4-1	Liver	4-1	4	1	16	0.680556263370652	VLSFTHPISFHSAETFESLLACLK	1xCarbamidomethyl [C22]	Q4VA53	Sister chromatid cohesion protein PDS5 homolog B	2734.3909	light	24.5967994573301
f16	20171221_Baeza_DevAtlas_Liver_4-1	Liver	4-1	4	1	16	0.680556263370652	VLSFTHPTSFHSAETYESLLQCLR	1xCarbamidomethyl [C22]	Q6A026	Sister chromatid cohesion protein PDS5 homolog A	2823.37704	light
f16	20171221_Baeza_DevAtlas_Liver_4-1	Liver	4-1	4	1	16	0.680556263370652	CGGAGHIASDCK	1xCarbamidomethyl [C11]; 1xCarbamidomethyl [N-Term]	Q64213	Splicing factor 1	1232.51467	light	21.1411683415749
f16	20171221_Baeza_DevAtlas_Liver_4-1	Liver	4-1	4	1	16	0.680556263370652	CGGAGHIASDCK	1xCarbamidomethyl [C11]; 1xPyro-carbamidomethyl [N-Term]	Q64213	Splicing factor 1	1215.48812	light	22.9210169779782
f16	20171221_Baeza_DevAtlas_Liver_4-1	Liver	4-1	4	1	16	0.680556263370652	CGFSELYSWQR	1xCarbamidomethyl [N-Term]	Q8BIJ6	"Isoleucine--tRNA ligase	mitochondrial"	1432.63141	light
f16	20171221_Baeza_DevAtlas_Liver_4-1	Liver	4-1	4	1	16	0.680556263370652	CGFCHVGEEENEAR	1xCarbamidomethyl [C4]; 1xCarbamidomethyl [N-Term]	Q9D4J7-1	PHD finger protein 6	1693.66933	light
f16	20171221_Baeza_DevAtlas_Liver_4-1	Liver	4-1	4	1	16	0.680556263370652	CGFCHVGEEENEAR	1xCarbamidomethyl [C4]; 1xPyro-carbamidomethyl [N-Term]	Q9D4J7-1	PHD finger protein 6	1676.64278	light
f16	20171221_Baeza_DevAtlas_Liver_4-1	Liver	4-1	4	1	16	0.680556263370652	CGFAGETGPR	1xCarbamidomethyl [N-Term]; 1xCarbamidomethyl [C1]	Q9QZB7	Actin-related protein 10	1051.46255	light
f16	20171221_Baeza_DevAtlas_Liver_4-1	Liver	4-1	4	1	16	0.680556263370652	CGETGHVAINCSK	1xCarbamidomethyl [C11]; 1xCarbamidomethyl [N-Term]	P53996-3; P53996-1	Isoform 3 of Cellular nucleic acid-binding protein;Cellular nucleic acid-binding protein	1432.63076	light	24.8386052304111
f16	20171221_Baeza_DevAtlas_Liver_4-1	Liver	4-1	4	1	16	0.680556263370652	CGETGHVAINCSK	1xCarbamidomethyl [C11]; 1xPyro-carbamidomethyl [N-Term]	P53996-3; P53996-1	Isoform 3 of Cellular nucleic acid-binding protein;Cellular nucleic acid-binding protein	1415.60421	light	25.8910303108714
f16	20171221_Baeza_DevAtlas_Liver_4-1	Liver	4-1	4	1	16	0.680556263370652	CGETAFIAPQCEMIPIEWVCR	Carbamidomethyl [C]; 1xCarbamidomethyl [N-Term]	Q9DCL9	multifunctional protein ADE2	2567.15497	light	21.8586474222149
f16	20171221_Baeza_DevAtlas_Liver_4-1	Liver	4-1	4	1	16	0.680556263370652	CGETAFIAPQCEMIPIEWVCR	2xCarbamidomethyl [C11; C20]; 1xPyro-carbamidomethyl [N-Term]	Q9DCL9	multifunctional protein ADE2	2550.12842	light
f16	20171221_Baeza_DevAtlas_Liver_4-1	Liver	4-1	4	1	16	0.680556263370652	VLSGEFQIVNPHLLK	""	P07742	Ribonucleoside-diphosphate reductase large subunit	1693.96357	light
f16	20171221_Baeza_DevAtlas_Liver_4-1	Liver	4-1	4	1	16	0.680556263370652	CGESGHLAR	1xCarbamidomethyl [N-Term]	P53996-3; P53996-1	Isoform 3 of Cellular nucleic acid-binding protein;Cellular nucleic acid-binding protein	986.44724	light	22.1989912919252
f16	20171221_Baeza_DevAtlas_Liver_4-1	Liver	4-1	4	1	16	0.680556263370652	CGESGHLAR	1xPyro-carbamidomethyl [N-Term]	P53996-3; P53996-1	Isoform 3 of Cellular nucleic acid-binding protein;Cellular nucleic acid-binding protein	969.42069	light	25.8227254418109
f16	20171221_Baeza_DevAtlas_Liver_4-1	Liver	4-1	4	1	16	0.680556263370652	VLSGGTTMYPGIADR	""	P60710; P68033; P63260	"Actin	cytoplasmic 1;Actin	alpha cardiac muscle 1;Actin	cytoplasmic 2"
f16	20171221_Baeza_DevAtlas_Liver_4-1	Liver	4-1	4	1	16	0.680556263370652	CGESGHLAK	1xPyro-carbamidomethyl [N-Term]	P53996-3; P53996-1	Isoform 3 of Cellular nucleic acid-binding protein;Cellular nucleic acid-binding protein	941.41454	light	24.7894434975933
f16	20171221_Baeza_DevAtlas_Liver_4-1	Liver	4-1	4	1	16	0.680556263370652	CGEMAQAASAAVTR	1xCarbamidomethyl [N-Term]	Q9Z1Q9	Valine--tRNA ligase	1422.64641	light	22.5842419428119
f16	20171221_Baeza_DevAtlas_Liver_4-1	Liver	4-1	4	1	16	0.680556263370652	CGEMAQAASAAVTR	1xPyro-carbamidomethyl [N-Term]	Q9Z1Q9	Valine--tRNA ligase	1405.61986	light	22.658555488771
f16	20171221_Baeza_DevAtlas_Liver_4-1	Liver	4-1	4	1	16	0.680556263370652	CGEELGR	1xCarbamidomethyl [N-Term]	Q9CX56	26S proteasome non-ATPase regulatory subunit 8	820.36178	light
f16	20171221_Baeza_DevAtlas_Liver_4-1	Liver	4-1	4	1	16	0.680556263370652	CGEEIAVQFVDMVK	1xCarbamidomethyl [N-Term]	Q61753	D-3-phosphoglycerate dehydrogenase	1624.77094	light	23.4474226810094
f16	20171221_Baeza_DevAtlas_Liver_4-1	Liver	4-1	4	1	16	0.680556263370652	CGEEIAVQFVDMVK	1xPyro-carbamidomethyl [N-Term]	Q61753	D-3-phosphoglycerate dehydrogenase	1607.74439	light	24.080325213073
f16	20171221_Baeza_DevAtlas_Liver_4-1	Liver	4-1	4	1	16	0.680556263370652	CGILHPGEDFLCLEGK	Carbamidomethyl [C]; 1xCarbamidomethyl [N-Term]	G5E829; Q9R0K7	Plasma membrane calcium-transporting ATPase 1;Plasma membrane calcium-transporting ATPase 2	1844.86697	light
f16	20171221_Baeza_DevAtlas_Liver_4-1	Liver	4-1	4	1	16	0.680556263370652	VLRPPGGGSNFSLGFDEPAEQPVRK	""	P97825	Jupiter microtubule associated homolog 1	2654.36852	light	20.6079574008175
f16	20171221_Baeza_DevAtlas_Liver_4-1	Liver	4-1	4	1	16	0.680556263370652	CGIIHVR	1xPyro-carbamidomethyl [N-Term]	Q99MR6-1	serrate RNA effector molecule homolog	837.43997	light	23.4842401257573
f16	20171221_Baeza_DevAtlas_Liver_4-1	Liver	4-1	4	1	16	0.680556263370652	CGLSNSTLNYLR	1xCarbamidomethyl [N-Term]	P70662	LIM domain-binding protein 1	1397.68417	light
f16	20171221_Baeza_DevAtlas_Liver_4-1	Liver	4-1	4	1	16	0.680556263370652	CGVPFTDLLDAAK	1xPyro-carbamidomethyl [N-Term]	Q9DBT5	AMP deaminase 2	1389.67188	light	22.6696375834602
f16	20171221_Baeza_DevAtlas_Liver_4-1	Liver	4-1	4	1	16	0.680556263370652	CGVISPR	1xCarbamidomethyl [N-Term]	P62245	40S ribosomal protein S15a	788.40833	light	24.2726017380455
f16	20171221_Baeza_DevAtlas_Liver_4-1	Liver	4-1	4	1	16	0.680556263370652	VLRPQVTAVAQQNQGEAPEPQDMK	""	Q9JHU4	Cytoplasmic dynein 1 heavy chain 1	2634.33042	light	21.6074795481654
f16	20171221_Baeza_DevAtlas_Liver_4-1	Liver	4-1	4	1	16	0.680556263370652	VISAFVEIIFDNSDNRLPIDKEEVSLR	""	Q9CW03	Structural maintenance of chromosomes protein 3	3118.6419	light	21.8528036971739
f16	20171221_Baeza_DevAtlas_Liver_4-1	Liver	4-1	4	1	16	0.680556263370652	CGTTGVVTFIR	1xCarbamidomethyl [N-Term]	Q80TL0	Protein phosphatase 1E	1210.62487	light
f16	20171221_Baeza_DevAtlas_Liver_4-1	Liver	4-1	4	1	16	0.680556263370652	CGTGIVGVFVK	1xCarbamidomethyl [N-Term]	O70400	PDZ and LIM domain protein 1	1136.61324	light
f16	20171221_Baeza_DevAtlas_Liver_4-1	Liver	4-1	4	1	16	0.680556263370652	CGTGIVGVFVK	1xPyro-carbamidomethyl [N-Term]	O70400	PDZ and LIM domain protein 1	1119.58669	light	21.3689273595151
f16	20171221_Baeza_DevAtlas_Liver_4-1	Liver	4-1	4	1	16	0.680556263370652	VISALAEMDSGPNK	""	P33173	Kinesin-like protein KIF1A	1431.71481	light
f16	20171221_Baeza_DevAtlas_Liver_4-1	Liver	4-1	4	1	16	0.680556263370652	CGSLGNIHHKPGGGQVEVK	1xCarbamidomethyl [N-Term]	P10637-5	Isoform Tau-D of Microtubule-associated protein tau	1973.9974	light
f16	20171221_Baeza_DevAtlas_Liver_4-1	Liver	4-1	4	1	16	0.680556263370652	VLSAPPHFHFGQTNR	""	Q9D8N0	elongation factor 1-gamma	1707.8714	light	27.0706737223097
f16	20171221_Baeza_DevAtlas_Liver_4-1	Liver	4-1	4	1	16	0.680556263370652	CGQMIFAQALVCR	1xCarbamidomethyl [C12]; 1xCarbamidomethyl [N-Term]	Q8BGE6	Cysteine protease ATG4B	1553.73854	light
f16	20171221_Baeza_DevAtlas_Liver_4-1	Liver	4-1	4	1	16	0.680556263370652	CGPMVLDALIK	1xCarbamidomethyl [N-Term]	Q9CQA3	"Succinate dehydrogenase [ubiquinone] iron-sulfur subunit	mitochondrial"	1216.64283	light
f16	20171221_Baeza_DevAtlas_Liver_4-1	Liver	4-1	4	1	16	0.680556263370652	CGPLIDLCR	1xCarbamidomethyl [C8]; 1xCarbamidomethyl [N-Term]	Q9D0R2	"Threonine--tRNA ligase	cytoplasmic"	1103.53361	light
f16	20171221_Baeza_DevAtlas_Liver_4-1	Liver	4-1	4	1	16	0.680556263370652	CGPLIDLCR	1xCarbamidomethyl [C8]; 1xPyro-carbamidomethyl [N-Term]	Q9D0R2	"Threonine--tRNA ligase	cytoplasmic"	1086.50706	light
f16	20171221_Baeza_DevAtlas_Liver_4-1	Liver	4-1	4	1	16	0.680556263370652	VLSAVGSAQLLMSQK	""	B1AZP2-1	Disks large-associated protein 4	1531.85124	light
f16	20171221_Baeza_DevAtlas_Liver_4-1	Liver	4-1	4	1	16	0.680556263370652	VISDTEADIGSNLR	""	Q61330	Contactin-2	1489.74928	light
f16	20171221_Baeza_DevAtlas_Liver_4-1	Liver	4-1	4	1	16	0.680556263370652	CGNVNFAR	1xCarbamidomethyl [N-Term]	Q9R020-1	Zinc finger Ran-binding domain-containing protein 2	937.43086	light	28.2984660680994
f16	20171221_Baeza_DevAtlas_Liver_4-1	Liver	4-1	4	1	16	0.680556263370652	CGNVAAILELDEHLQK	1xPyro-carbamidomethyl [N-Term]	P97470	Serine/threonine-protein phosphatase 4 catalytic subunit	1792.88981	light
f16	20171221_Baeza_DevAtlas_Liver_4-1	Liver	4-1	4	1	16	0.680556263370652	CGNQAAIMELDDTLK	1xCarbamidomethyl [N-Term]	P62715; P63330	serine/threonine-protein phosphatase 2A catalytic subunit beta isoform;Serine/threonine-protein phosphatase 2A catalytic subunit alpha isoform	1678.77748	light	22.6028539016462
f16	20171221_Baeza_DevAtlas_Liver_4-1	Liver	4-1	4	1	16	0.680556263370652	CGNQAAIMELDDTLK	1xPyro-carbamidomethyl [N-Term]	P62715; P63330	serine/threonine-protein phosphatase 2A catalytic subunit beta isoform;Serine/threonine-protein phosphatase 2A catalytic subunit alpha isoform	1661.75093	light	21.8984869896308
f16	20171221_Baeza_DevAtlas_Liver_4-1	Liver	4-1	4	1	16	0.680556263370652	VLSECSPLMNDIFNK	1xCarbamidomethyl [C5]	Q9JIF7	Coatomer subunit beta	1766.84517	light	22.5101892508192
f16	20171221_Baeza_DevAtlas_Liver_4-1	Liver	4-1	4	1	16	0.680556263370652	VLSEPNPRPVFGICLGHQLLALAIGAK	1xCarbamidomethyl [C14]	B2RQC6	CAD protein	2870.60731	light	23.4520093621775
f16	20171221_Baeza_DevAtlas_Liver_4-1	Liver	4-1	4	1	16	0.680556263370652	VISESPPDQWEAR	""	E9PVA8	eIF-2-alpha kinase activator GCN1	1513.72815	light
f16	20171221_Baeza_DevAtlas_Liver_4-1	Liver	4-1	4	1	16	0.680556263370652	CGLVLSWK	1xCarbamidomethyl [N-Term]	B2RY56	RNA-binding protein 25	962.5128	light	20.8437276811743
f16	20171221_Baeza_DevAtlas_Liver_4-1	Liver	4-1	4	1	16	0.680556263370652	CGLVIGR	1xCarbamidomethyl [N-Term]	Q3U0V1	Far upstream element-binding protein 2	774.42907	light	23.91209186995
f16	20171221_Baeza_DevAtlas_Liver_4-1	Liver	4-1	4	1	16	0.680556263370652	VLSEVCGQDITTK	1xCarbamidomethyl [C6]	Q76MZ3	serine/threonine-protein phosphatase 2A 65 kDa regulatory subunit A alpha isoform	1449.72537	light	18.9286715261063
f16	20171221_Baeza_DevAtlas_Liver_4-1	Liver	4-1	4	1	16	0.680556263370652	CDMEDER	1xCarbamidomethyl [N-Term]	P63011; P62823	Ras-related protein Rab-3A;ras-related protein Rab-3C	954.32916	light
f16	20171221_Baeza_DevAtlas_Liver_4-1	Liver	4-1	4	1	16	0.680556263370652	CDLVNYSYGEATHWPNSGR	1xCarbamidomethyl [N-Term]	Q64514-2	Isoform Short of Tripeptidyl-peptidase 2	2225.96689	light	21.6990725228375
f16	20171221_Baeza_DevAtlas_Liver_4-1	Liver	4-1	4	1	16	0.680556263370652	VLTLAALLLNR	""	Q9Z2G0	Protein fem-1 homolog B	1196.77252	light
f16	20171221_Baeza_DevAtlas_Liver_4-1	Liver	4-1	4	1	16	0.680556263370652	VLYLPSFFTYAK	""	Q791T5-1	Mitochondrial carrier homolog 1	1448.78241	light	20.609392264455
f16	20171221_Baeza_DevAtlas_Liver_4-1	Liver	4-1	4	1	16	0.680556263370652	VLYLVQGEK	""	Q8CBY8-1	Dynactin subunit 4	1048.60372	light
f16	20171221_Baeza_DevAtlas_Liver_4-1	Liver	4-1	4	1	16	0.680556263370652	AYLESEVAISEELVQK	""	Q99P72-2	Reticulon-4	1807.93239	light
f16	20171221_Baeza_DevAtlas_Liver_4-1	Liver	4-1	4	1	16	0.680556263370652	VLYNLEVLSSK	""	B1AY13	Ubiquitin carboxyl-terminal hydrolase 24	1264.71473	light
f16	20171221_Baeza_DevAtlas_Liver_4-1	Liver	4-1	4	1	16	0.680556263370652	AYLDSTER	""	Q9D5V5	Cullin-5	954.4527	light	20.8632956817984
f16	20171221_Baeza_DevAtlas_Liver_4-1	Liver	4-1	4	1	16	0.680556263370652	AYIDSFR	""	Q922B2	"Aspartate--tRNA ligase	cytoplasmic"	871.43084	light
f16	20171221_Baeza_DevAtlas_Liver_4-1	Liver	4-1	4	1	16	0.680556263370652	AYLDHFSR	""	Q8BTX9	Inactive hydroxysteroid dehydrogenase-like protein 1	1008.48976	light	19.6471772155645
f16	20171221_Baeza_DevAtlas_Liver_4-1	Liver	4-1	4	1	16	0.680556263370652	VLYNLFTK	""	Q9EPC1	alpha-parvin	997.57169	light
f16	20171221_Baeza_DevAtlas_Liver_4-1	Liver	4-1	4	1	16	0.680556263370652	AYICAHPLDR	1xCarbamidomethyl [C4]	Q8JZN5	"Acyl-CoA dehydrogenase family member 9	mitochondrial"	1215.5939	light
f16	20171221_Baeza_DevAtlas_Liver_4-1	Liver	4-1	4	1	16	0.680556263370652	VLYPNDNFFEGK	""	Q9ET01; Q9WUB3; Q8CI94	"Glycogen phosphorylase	liver form;Glycogen phosphorylase	muscle form;Glycogen phosphorylase	brain form"
f16	20171221_Baeza_DevAtlas_Liver_4-1	Liver	4-1	4	1	16	0.680556263370652	VLYQVEGFVDK	""	P46735-1	Unconventional myosin-Ib	1296.68343	light	24.1570943138035
f16	20171221_Baeza_DevAtlas_Liver_4-1	Liver	4-1	4	1	16	0.680556263370652	AYIASAGADALAK	""	Q9ERG2	Striatin-3	1221.64738	light
f16	20171221_Baeza_DevAtlas_Liver_4-1	Liver	4-1	4	1	16	0.680556263370652	VLYQVEGFVDKNNDLLYR	""	P46735-1	Unconventional myosin-Ib	2185.12879	light
f16	20171221_Baeza_DevAtlas_Liver_4-1	Liver	4-1	4	1	16	0.680556263370652	AYHNSPAYLAYINAK	""	O54941	SWI/SNF-related matrix-associated actin-dependent regulator of chromatin subfamily E member 1	1695.84893	light	21.7693353477224
f16	20171221_Baeza_DevAtlas_Liver_4-1	Liver	4-1	4	1	16	0.680556263370652	AYHLQK	""	Q9D823	60S ribosomal protein L37	759.4148	light	25.0095737389191
f16	20171221_Baeza_DevAtlas_Liver_4-1	Liver	4-1	4	1	16	0.680556263370652	AYHEQLTVAEITNACFEPANQMVK	1xCarbamidomethyl [C15]	P68373	Tubulin alpha-1C chain	2764.30691	light
f16	20171221_Baeza_DevAtlas_Liver_4-1	Liver	4-1	4	1	16	0.680556263370652	AYHEQLSVAEITNACFEPANQMVK	1xCarbamidomethyl [C15]; 1xOxidation [M22]	P68369; P05213; P68368	tubulin alpha-1A chain;Tubulin alpha-1B chain;Tubulin alpha-4A chain	2766.28618	light
f16	20171221_Baeza_DevAtlas_Liver_4-1	Liver	4-1	4	1	16	0.680556263370652	AYHEQLSVAEITNACFEPANQMVK	1xCarbamidomethyl [C15]; 1xLabel:13C(6)15N(2) [K24]	P68369; P05213; P68368	tubulin alpha-1A chain;Tubulin alpha-1B chain;Tubulin alpha-4A chain	2758.30546	light
f16	20171221_Baeza_DevAtlas_Liver_4-1	Liver	4-1	4	1	16	0.680556263370652	AYHEQLSVAEITNACFEPANQMVK	1xCarbamidomethyl [C15]	P68369; P05213; P68368	tubulin alpha-1A chain;Tubulin alpha-1B chain;Tubulin alpha-4A chain	2750.29126	light	26.5293114329739
f16	20171221_Baeza_DevAtlas_Liver_4-1	Liver	4-1	4	1	16	0.680556263370652	AYGTNYIETLR	""	Q8BTU1-1	Cilia- and flagella-associated protein 20	1300.65319	light	21.4469043295077
f16	20171221_Baeza_DevAtlas_Liver_4-1	Liver	4-1	4	1	16	0.680556263370652	VLYTCFQSIQAQK	1xCarbamidomethyl [C5]	P46737	Lys-63-specific deubiquitinase BRCC36	1585.80429	light	21.2232480023964
f16	20171221_Baeza_DevAtlas_Liver_4-1	Liver	4-1	4	1	16	0.680556263370652	AYGSPWCNK	1xCarbamidomethyl [C7]	Q6ZQ08-1	CCR4-NOT transcription complex subunit 1	1082.47239	light	21.1276091563009
f16	20171221_Baeza_DevAtlas_Liver_4-1	Liver	4-1	4	1	16	0.680556263370652	AYGPGIEPTGNMVK	""	Q8BTM8	Filamin-A	1433.70933	light	22.6705936908138
f16	20171221_Baeza_DevAtlas_Liver_4-1	Liver	4-1	4	1	16	0.680556263370652	AYGNLGNTHYLLGNFTEATTFHK	""	Q6IR34-1	G-protein-signaling modulator 1	2569.24701	light
f16	20171221_Baeza_DevAtlas_Liver_4-1	Liver	4-1	4	1	16	0.680556263370652	VLYVLK	""	Q9CR21	"Acyl carrier protein	mitochondrial"	734.48109	light
f16	20171221_Baeza_DevAtlas_Liver_4-1	Liver	4-1	4	1	16	0.680556263370652	VLYLGAASGTTVSHVSDIVGPDGLVYAVEFSHR	""	P35550	rRNA 2'-O-methyltransferase fibrillarin	3416.74849	light	25.4001620108999
f16	20171221_Baeza_DevAtlas_Liver_4-1	Liver	4-1	4	1	16	0.680556263370652	VLYVQDSLEGEAR	""	Q9QUR6	prolyl endopeptidase	1478.74855	light	24.9060094084834
f16	20171221_Baeza_DevAtlas_Liver_4-1	Liver	4-1	4	1	16	0.680556263370652	AYIHTR	""	Q9CVB6	Actin-related protein 2/3 complex subunit 2	760.41005	light
f16	20171221_Baeza_DevAtlas_Liver_4-1	Liver	4-1	4	1	16	0.680556263370652	VLYFGDHLYSDLADLMLR	""	""	""	2141.07359	light	22.3230113164135
f16	20171221_Baeza_DevAtlas_Liver_4-1	Liver	4-1	4	1	16	0.680556263370652	VLVTLFDSR	""	Q04690	Neurofibromin	1049.59897	light
f16	20171221_Baeza_DevAtlas_Liver_4-1	Liver	4-1	4	1	16	0.680556263370652	VLVTTNVCAR	1xCarbamidomethyl [C8]	Q61655	ATP-dependent RNA helicase DDX19A	1132.6143	light	24.9074827364601
f16	20171221_Baeza_DevAtlas_Liver_4-1	Liver	4-1	4	1	16	0.680556263370652	AYSSFGGGR	""	Q9WUK2-1	Eukaryotic translation initiation factor 4H	901.41626	light	22.9322848698972
f16	20171221_Baeza_DevAtlas_Liver_4-1	Liver	4-1	4	1	16	0.680556263370652	AYSNLGNAHIFLGR	""	Q6IR34-1	G-protein-signaling modulator 1	1532.79684	light
f16	20171221_Baeza_DevAtlas_Liver_4-1	Liver	4-1	4	1	16	0.680556263370652	VLVTVFR	""	Q7TT37	Elongator complex protein 1	833.52435	light	22.998185043815
f16	20171221_Baeza_DevAtlas_Liver_4-1	Liver	4-1	4	1	16	0.680556263370652	VLVVDQLSMR	""	O08599	Syntaxin-binding protein 1	1159.65036	light
f16	20171221_Baeza_DevAtlas_Liver_4-1	Liver	4-1	4	1	16	0.680556263370652	AYSEAHEISK	""	P61982	14-3-3 protein gamma	1134.54258	light	24.3551044537971
f16	20171221_Baeza_DevAtlas_Liver_4-1	Liver	4-1	4	1	16	0.680556263370652	VLVVGAGGIGCELLK	1xCarbamidomethyl [C11]	Q9Z1F9	SUMO-activating enzyme subunit 2	1484.85051	light	25.1193844476231
f16	20171221_Baeza_DevAtlas_Liver_4-1	Liver	4-1	4	1	16	0.680556263370652	VIVVGNPANTNCLTASK	1xCarbamidomethyl [C12]	P14152	"Malate dehydrogenase	cytoplasmic"	1757.92144	light
f16	20171221_Baeza_DevAtlas_Liver_4-1	Liver	4-1	4	1	16	0.680556263370652	VLVVHDGFEGLAK	""	P47857	"ATP-dependent 6-phosphofructokinase	muscle type"	1383.76308	light
f16	20171221_Baeza_DevAtlas_Liver_4-1	Liver	4-1	4	1	16	0.680556263370652	VLVVSAK	""	Q8BGS2	bola-like protein 2	715.47125	light	22.967652968354
f16	20171221_Baeza_DevAtlas_Liver_4-1	Liver	4-1	4	1	16	0.680556263370652	AYPSATISWFR	""	P13595-2; P13595	Isoform 2 of Neural cell adhesion molecule 1;Neural cell adhesion molecule 1	1298.6528	light
f16	20171221_Baeza_DevAtlas_Liver_4-1	Liver	4-1	4	1	16	0.680556263370652	VLVVVTDGR	""	Q60847	Collagen alpha-1(XII) chain	957.57276	light
f16	20171221_Baeza_DevAtlas_Liver_4-1	Liver	4-1	4	1	16	0.680556263370652	AYPLADAHLTK	""	Q9D0T1	NHP2-like protein 1	1199.6419	light	24.8778266401556
f16	20171221_Baeza_DevAtlas_Liver_4-1	Liver	4-1	4	1	16	0.680556263370652	VLVWDLR	""	Q9WVA3	Mitotic checkpoint protein BUB3	900.53016	light	24.4232407082876
f16	20171221_Baeza_DevAtlas_Liver_4-1	Liver	4-1	4	1	16	0.680556263370652	VIVWDSFTTNK	""	P62881-2	Isoform 2 of Guanine nucleotide-binding protein subunit beta-5	1309.67868	light
f16	20171221_Baeza_DevAtlas_Liver_4-1	Liver	4-1	4	1	16	0.680556263370652	AYNMLDIIHAVIDER	""	Q99MN9	"propionyl-CoA carboxylase beta chain	mitochondrial"	1772.89998	light
f16	20171221_Baeza_DevAtlas_Liver_4-1	Liver	4-1	4	1	16	0.680556263370652	VLVYGGR	""	Q8BVI4	dihydropteridine reductase	763.4461	light	23.2007115599545
f16	20171221_Baeza_DevAtlas_Liver_4-1	Liver	4-1	4	1	16	0.680556263370652	VLVYNNTSIVQDEILAHR	""	P52432	DNA-directed RNA polymerases I and III subunit RPAC1	2084.11348	light	22.6096345007653
f16	20171221_Baeza_DevAtlas_Liver_4-1	Liver	4-1	4	1	16	0.680556263370652	AYIVQLQIEDLTR	""	Q64213	Splicing factor 1	1561.85843	light	24.6284626726799
f16	20171221_Baeza_DevAtlas_Liver_4-1	Liver	4-1	4	1	16	0.680556263370652	AYIVEWR	""	Q9D5V5	Cullin-5	936.49378	light	21.0859777657188
f16	20171221_Baeza_DevAtlas_Liver_4-1	Liver	4-1	4	1	16	0.680556263370652	AYLSIWTELQAYIK	""	P40124	adenylyl cyclase-associated protein 1	1698.91013	light	22.2745240393707
f16	20171221_Baeza_DevAtlas_Liver_4-1	Liver	4-1	4	1	16	0.680556263370652	VLYAYGYYTGDPSK	""	Q9CPU4	Microsomal glutathione S-transferase 3	1596.75805	light	24.0700457475426
f16	20171221_Baeza_DevAtlas_Liver_4-1	Liver	4-1	4	1	16	0.680556263370652	AYLPVNESFGFTADLR	""	P58252	Elongation factor 2	1799.89628	light	28.7071838694686
f16	20171221_Baeza_DevAtlas_Liver_4-1	Liver	4-1	4	1	16	0.680556263370652	VLYDFVTDDTISPYSR	""	O09005	Sphingolipid delta(4)-desaturase DES1	1890.91198	light	22.6881767678943
f16	20171221_Baeza_DevAtlas_Liver_4-1	Liver	4-1	4	1	16	0.680556263370652	VLYFGDHIYSDLADLTLK	""	Q3UHB1	5'-nucleotidase domain-containing protein 3	2083.07463	light
f16	20171221_Baeza_DevAtlas_Liver_4-1	Liver	4-1	4	1	16	0.680556263370652	AYVDDTPAEQMK	""	Q8CGC7	Bifunctional glutamate/proline--tRNA ligase	1367.61476	light	22.8205975531146
f16	20171221_Baeza_DevAtlas_Liver_4-1	Liver	4-1	4	1	16	0.680556263370652	VMAGALEGDIFIGPK	""	P61164	Alpha-centractin	1517.80323	light	23.2379198079899
f16	20171221_Baeza_DevAtlas_Liver_4-1	Liver	4-1	4	1	16	0.680556263370652	AYGFSCDGEGVLK	1xCarbamidomethyl [C6]	O35127	Protein C10	1402.63074	light	20.9178033667011
f16	20171221_Baeza_DevAtlas_Liver_4-1	Liver	4-1	4	1	16	0.680556263370652	VMFDALEQK	""	Q8BY87-1	ubiquitin carboxyl-terminal hydrolase 47	1080.53941	light	21.4656855918905
f16	20171221_Baeza_DevAtlas_Liver_4-1	Liver	4-1	4	1	16	0.680556263370652	VMFEVWR	""	Q3UYV9	Nuclear cap-binding protein subunit 1	966.48658	light
f16	20171221_Baeza_DevAtlas_Liver_4-1	Liver	4-1	4	1	16	0.680556263370652	VMFSPFGQIEECR	1xCarbamidomethyl [C12]	Q9Z0H4-1; Q9Z0H4-6	CUGBP Elav-like family member 2;Isoform 6 of CUGBP Elav-like family member 2	1599.72941	light
f16	20171221_Baeza_DevAtlas_Liver_4-1	Liver	4-1	4	1	16	0.680556263370652	VMFSSFGQIEECR	1xCarbamidomethyl [C12]	P28659-1	CUGBP Elav-like family member 1	1589.70867	light
f16	20171221_Baeza_DevAtlas_Liver_4-1	Liver	4-1	4	1	16	0.680556263370652	AYAVGDVEK	""	Q8BGZ4	cell division cycle protein 23 homolog	951.47819	light	22.2791904339224
f16	20171221_Baeza_DevAtlas_Liver_4-1	Liver	4-1	4	1	16	0.680556263370652	AYAQQLTEWAR	""	Q9WVE8	Protein kinase C and casein kinase substrate in neurons protein 2	1336.66443	light	24.2492257421333
f16	20171221_Baeza_DevAtlas_Liver_4-1	Liver	4-1	4	1	16	0.680556263370652	VMGEVGK	""	Q91V92	ATP-citrate synthase	719.37564	light	21.6888526404799
f16	20171221_Baeza_DevAtlas_Liver_4-1	Liver	4-1	4	1	16	0.680556263370652	VMLALPSVR	""	Q3UM45	Protein phosphatase 1 regulatory subunit 7	985.5863	light	22.0953400353572
f16	20171221_Baeza_DevAtlas_Liver_4-1	Liver	4-1	4	1	16	0.680556263370652	VMLETPEYR	""	Q921M7; Q8BHZ0	protein FAM49B;Protein FAM49A	1137.56087	light	23.6452255122493
f16	20171221_Baeza_DevAtlas_Liver_4-1	Liver	4-1	4	1	16	0.680556263370652	AYALAFAER	""	P51660	peroxisomal multifunctional enzyme type 2	1011.52581	light	24.1646514588862
f16	20171221_Baeza_DevAtlas_Liver_4-1	Liver	4-1	4	1	16	0.680556263370652	AYAGDKAEEIGR	""	""	""	1279.62771	light	23.4917031961076
f16	20171221_Baeza_DevAtlas_Liver_4-1	Liver	4-1	4	1	16	0.680556263370652	VMLGETNPADSKPGTIR	""	Q01768; P15532	nucleoside diphosphate kinase b;Nucleoside diphosphate kinase A	1785.91636	light	27.4947816236196
f16	20171221_Baeza_DevAtlas_Liver_4-1	Liver	4-1	4	1	16	0.680556263370652	VMLGETNPADSKPGTIR	1xOxidation [M2]	Q01768; P15532	nucleoside diphosphate kinase b;Nucleoside diphosphate kinase A	1801.91127	light	22.8534756606298
f16	20171221_Baeza_DevAtlas_Liver_4-1	Liver	4-1	4	1	16	0.680556263370652	AWYPLGR	""	P46978; Q3TDQ1	Dolichyl-diphosphooligosaccharide--protein glycosyltransferase subunit STT3A;Dolichyl-diphosphooligosaccharide--protein glycosyltransferase subunit STT3B	862.457	light	25.0308159215188
f16	20171221_Baeza_DevAtlas_Liver_4-1	Liver	4-1	4	1	16	0.680556263370652	AWYGLGQTYEILK	""	Q8BGZ4	cell division cycle protein 23 homolog	1541.79986	light
f16	20171221_Baeza_DevAtlas_Liver_4-1	Liver	4-1	4	1	16	0.680556263370652	AWVWNTHADFADECPKPELLAIR	1xCarbamidomethyl [C14]	P34022	Ran-specific GTPase-activating protein	2739.33478	light	26.2333145964203
f16	20171221_Baeza_DevAtlas_Liver_4-1	Liver	4-1	4	1	16	0.680556263370652	AWVNQLETQTGEASK	""	Q3UQ44	Ras GTPase-activating-like protein IQGAP2	1661.81294	light	22.1221756866808
f16	20171221_Baeza_DevAtlas_Liver_4-1	Liver	4-1	4	1	16	0.680556263370652	VMILITDGK	""	Q60847	Collagen alpha-1(XII) chain	989.56998	light
f16	20171221_Baeza_DevAtlas_Liver_4-1	Liver	4-1	4	1	16	0.680556263370652	VMLMASPSMEDLYHK	""	Q8CH18-1	Cell division cycle and apoptosis regulator protein 1	1751.81651	light	19.4779458499328
f16	20171221_Baeza_DevAtlas_Liver_4-1	Liver	4-1	4	1	16	0.680556263370652	VMIPQDEYPEINFVGLLIGPR	""	Q64213	Splicing factor 1	2400.26318	light
f16	20171221_Baeza_DevAtlas_Liver_4-1	Liver	4-1	4	1	16	0.680556263370652	AWTVEQLR	""	Q62446	peptidyl-prolyl cis-trans isomerase FKBP3	1002.53671	light	26.0305137471909
f16	20171221_Baeza_DevAtlas_Liver_4-1	Liver	4-1	4	1	16	0.680556263370652	AWTQVLLGQAEDKAEVDMDTDAPQVSHKPGGEPK	""	Q9JHU4	Cytoplasmic dynein 1 heavy chain 1	3647.76461	light
f16	20171221_Baeza_DevAtlas_Liver_4-1	Liver	4-1	4	1	16	0.680556263370652	AWTQVLLGQAEDK	""	Q9JHU4	Cytoplasmic dynein 1 heavy chain 1	1458.75872	light	20.7735906827112
f16	20171221_Baeza_DevAtlas_Liver_4-1	Liver	4-1	4	1	16	0.680556263370652	VMLVNSMNTVK	""	Q64727	Vinculin	1235.64864	light
f16	20171221_Baeza_DevAtlas_Liver_4-1	Liver	4-1	4	1	16	0.680556263370652	AWSFNINR	""	Q8C5H8-1	"NAD kinase 2	mitochondrial"	1007.50574	light
f16	20171221_Baeza_DevAtlas_Liver_4-1	Liver	4-1	4	1	16	0.680556263370652	VMEVFLAQLR	""	Q6PD26	GPI transamidase component PIG-S	1205.67109	light	21.0630028123674
f16	20171221_Baeza_DevAtlas_Liver_4-1	Liver	4-1	4	1	16	0.680556263370652	VMATTGGTNLR	""	P54823	Probable ATP-dependent RNA helicase DDX6	1120.57792	light	22.6146320075815
f16	20171221_Baeza_DevAtlas_Liver_4-1	Liver	4-1	4	1	16	0.680556263370652	AYDATTHFETTCDDIKDIYK	1xCarbamidomethyl [C12]	Q61598	Rab GDP dissociation inhibitor beta	2407.07583	light	24.0267173955718
f16	20171221_Baeza_DevAtlas_Liver_4-1	Liver	4-1	4	1	16	0.680556263370652	AYDAVQLFALTGPAESK	""	O70443	guanine nucleotide-binding protein G(z) subunit alpha	1780.91159	light
f16	20171221_Baeza_DevAtlas_Liver_4-1	Liver	4-1	4	1	16	0.680556263370652	AYGENIGYSEKDR	""	P14094	Sodium/potassium-transporting ATPase subunit beta-1	1501.69176	light
f16	20171221_Baeza_DevAtlas_Liver_4-1	Liver	4-1	4	1	16	0.680556263370652	AYGENIGYSEK	""	P14094	Sodium/potassium-transporting ATPase subunit beta-1	1230.56371	light
f16	20171221_Baeza_DevAtlas_Liver_4-1	Liver	4-1	4	1	16	0.680556263370652	AYGELPEHAK	""	Q8BMJ3; Q60872	"Eukaryotic translation initiation factor 1A	X-chromosomal;eukaryotic translation initiation factor 1A"	1114.55275	light
f16	20171221_Baeza_DevAtlas_Liver_4-1	Liver	4-1	4	1	16	0.680556263370652	AYGAGLLSSFGELQYCLSDKPK	1xCarbamidomethyl [C16]	P16331	phenylalanine-4-hydroxylase	2404.18532	light	23.3972142446813
f16	20171221_Baeza_DevAtlas_Liver_4-1	Liver	4-1	4	1	16	0.680556263370652	VMATTGGTNLRDDIMR	""	P54823	Probable ATP-dependent RNA helicase DDX6	1750.85746	light
f16	20171221_Baeza_DevAtlas_Liver_4-1	Liver	4-1	4	1	16	0.680556263370652	AYFPCIGCVHAISTDSPDLEPVLK	2xCarbamidomethyl [C5; C8]	O08677-1	kininogen-1	2689.30004	light	22.5775687412934
f16	20171221_Baeza_DevAtlas_Liver_4-1	Liver	4-1	4	1	16	0.680556263370652	AYFLDGSLLK	""	P08032	"spectrin alpha chain	erythrocytic 1"	1126.61429	light
f16	20171221_Baeza_DevAtlas_Liver_4-1	Liver	4-1	4	1	16	0.680556263370652	VMDEVEK	""	Q7TNC4	Putative RNA-binding protein Luc7-like 2	849.40225	light	22.0803133381996
f16	20171221_Baeza_DevAtlas_Liver_4-1	Liver	4-1	4	1	16	0.680556263370652	VMEAFEQAER	""	P50136	"2-oxoisovalerate dehydrogenase subunit alpha	mitochondrial"	1209.55685	light
f16	20171221_Baeza_DevAtlas_Liver_4-1	Liver	4-1	4	1	16	0.680556263370652	AYEQAGMMLK	""	Q9CWZ7	Gamma-soluble NSF attachment protein	1141.53803	light
f16	20171221_Baeza_DevAtlas_Liver_4-1	Liver	4-1	4	1	16	0.680556263370652	AYEPQGGSGYDYSYAGGR	""	P61979-3; P61979	Isoform 3 of Heterogeneous nuclear ribonucleoprotein K;Heterogeneous nuclear ribonucleoprotein K	1897.79875	light	22.2658194686583
f16	20171221_Baeza_DevAtlas_Liver_4-1	Liver	4-1	4	1	16	0.680556263370652	VMEGTVAAQDEFYR	""	P41241	tyrosine-protein kinase CSK	1615.74208	light
f16	20171221_Baeza_DevAtlas_Liver_4-1	Liver	4-1	4	1	16	0.680556263370652	AYEKPPEKK	""	Q9CXY6	Interleukin enhancer-binding factor 2	1089.59389	light	19.3924341451389
f16	20171221_Baeza_DevAtlas_Liver_4-1	Liver	4-1	4	1	16	0.680556263370652	AYEKPPEK	""	Q9CXY6	Interleukin enhancer-binding factor 2	961.49892	light	19.175767406835
f16	20171221_Baeza_DevAtlas_Liver_4-1	Liver	4-1	4	1	16	0.680556263370652	VMEHFIK	""	P20029	78 kDa glucose-regulated protein	903.47569	light	25.6163176385063
f16	20171221_Baeza_DevAtlas_Liver_4-1	Liver	4-1	4	1	16	0.680556263370652	AYEFAER	""	Q68FD5	Clathrin heavy chain 1	885.41011	light	25.4421905293504
f16	20171221_Baeza_DevAtlas_Liver_4-1	Liver	4-1	4	1	16	0.680556263370652	VMEKPSPLLVGR	""	P97379-1; P97855	Ras GTPase-activating protein-binding protein 2;Ras GTPase-activating protein-binding protein 1	1325.76097	light	24.7965990069369
f16	20171221_Baeza_DevAtlas_Liver_4-1	Liver	4-1	4	1	16	0.680556263370652	VMELESK	""	P63005-1	Platelet-activating factor acetylhydrolase IB subunit alpha	835.42298	light	21.7075492385581
f16	20171221_Baeza_DevAtlas_Liver_4-1	Liver	4-1	4	1	16	0.680556263370652	AYDYLIQNTSFANR	""	Q64514-2	Isoform Short of Tripeptidyl-peptidase 2	1675.80746	light
f16	20171221_Baeza_DevAtlas_Liver_4-1	Liver	4-1	4	1	16	0.680556263370652	VMELLLK	""	G5E8K5-1; Q02357	Ankyrin-3;ankyrin-1	845.51649	light	22.7343731732437
f16	20171221_Baeza_DevAtlas_Liver_4-1	Liver	4-1	4	1	16	0.680556263370652	VMEIVDADEK	""	Q920B9	FACT complex subunit SPT16	1148.55037	light	22.9763179850895
f16	20171221_Baeza_DevAtlas_Liver_4-1	Liver	4-1	4	1	16	0.680556263370652	VMEIVDADEKVR	""	Q920B9	FACT complex subunit SPT16	1403.71989	light	21.180138015156
f16	20171221_Baeza_DevAtlas_Liver_4-1	Liver	4-1	4	1	16	0.680556263370652	VMEMYQPSAVVLQCGADSLSGDR	1xCarbamidomethyl [C14]	P70288	Histone deacetylase 2	2513.14691	light
f16	20171221_Baeza_DevAtlas_Liver_4-1	Liver	4-1	4	1	16	0.680556263370652	VMETQAQVDELK	""	P70280	vesicle-associated membrane protein 7	1390.68826	light
f16	20171221_Baeza_DevAtlas_Liver_4-1	Liver	4-1	4	1	16	0.680556263370652	AYDGTTYLPGIVGLNNIK	""	Q3TIX9	U4/U6.U5 tri-snRNP-associated protein 2	1909.00655	light	21.5450860781037
f16	20171221_Baeza_DevAtlas_Liver_4-1	Liver	4-1	4	1	16	0.680556263370652	AYDATTHFETTCDDIKDIYKR	1xCarbamidomethyl [C12]	Q61598	Rab GDP dissociation inhibitor beta	2563.17694	light	24.113496238459
f16	20171221_Baeza_DevAtlas_Liver_4-1	Liver	4-1	4	1	16	0.680556263370652	VIQHNALEDR	""	P58281-1	"Dynamin-like 120 kDa protein	mitochondrial"	1194.62256	light
f16	20171221_Baeza_DevAtlas_Liver_4-1	Liver	4-1	4	1	16	0.680556263370652	VLVSPTNPPGATSSCQK	1xCarbamidomethyl [C15]	Q9Z1Z0-1	General vesicular transport factor p115	1742.87416	light	21.6642155990628
f16	20171221_Baeza_DevAtlas_Liver_4-1	Liver	4-1	4	1	16	0.680556263370652	VLVQNAAGSQEK	""	P26039	Talin-1	1243.66409	light	25.2814809820717
f16	20171221_Baeza_DevAtlas_Liver_4-1	Liver	4-1	4	1	16	0.680556263370652	CDAGWLADGSVR	1xCarbamidomethyl [N-Term]	Q9QUP5	Hyaluronan and proteoglycan link protein 1	1306.58446	light
f16	20171221_Baeza_DevAtlas_Liver_4-1	Liver	4-1	4	1	16	0.680556263370652	VLVALYEEPEKPTSALDFLK	""	Q9EQS3	C-Myc-binding protein	2262.22678	light	24.2583394988089
f16	20171221_Baeza_DevAtlas_Liver_4-1	Liver	4-1	4	1	16	0.680556263370652	VLVCGAGPVGMVTLLVAK	1xCarbamidomethyl [C4]	Q64442	Sorbitol dehydrogenase	1784.01726	light	25.7230096790509
f16	20171221_Baeza_DevAtlas_Liver_4-1	Liver	4-1	4	1	16	0.680556263370652	VLVCPIYTCLR	2xCarbamidomethyl [C4; C9]	Q6PEE2	CBP80/20-dependent translation initiation factor	1393.73304	light
f16	20171221_Baeza_DevAtlas_Liver_4-1	Liver	4-1	4	1	16	0.680556263370652	VIVDANNLTVEIENELNIIHK	""	Q8CCF0	U4/U6 small nuclear ribonucleoprotein Prp31	2390.29256	light	27.8706852008485
f16	20171221_Baeza_DevAtlas_Liver_4-1	Liver	4-1	4	1	16	0.680556263370652	VLVDDGWILAYCHVR	1xCarbamidomethyl [C12]	Q8C167	prolyl endopeptidase-like	1815.92105	light	20.2401755426686
f16	20171221_Baeza_DevAtlas_Liver_4-1	Liver	4-1	4	1	16	0.680556263370652	VIVDFSSPNIAK	""	Q9D0I9	"arginine--tRNA ligase	cytoplasmic"	1289.70998	light
f16	20171221_Baeza_DevAtlas_Liver_4-1	Liver	4-1	4	1	16	0.680556263370652	VLVDGEEHVGFLK	""	Q9EP72	ER membrane protein complex subunit 7	1441.76856	light	21.4260403758874
f16	20171221_Baeza_DevAtlas_Liver_4-1	Liver	4-1	4	1	16	0.680556263370652	CCSGAIIVLTK	Carbamidomethyl [C]; 1xCarbamidomethyl [N-Term]	P52480	Pyruvate kinase PKM	1221.63299	light	25.5110253523258
f16	20171221_Baeza_DevAtlas_Liver_4-1	Liver	4-1	4	1	16	0.680556263370652	CCSGAIIVLTK	1xCarbamidomethyl [C2]; 1xPyro-carbamidomethyl [N-Term]	P52480	Pyruvate kinase PKM	1204.60644	light	19.4766493091602
f16	20171221_Baeza_DevAtlas_Liver_4-1	Liver	4-1	4	1	16	0.680556263370652	CCQANAQFAEISENLR	Carbamidomethyl [C]; 1xCarbamidomethyl [N-Term]	Q6PAJ1	Breakpoint cluster region protein	1910.84836	light
f16	20171221_Baeza_DevAtlas_Liver_4-1	Liver	4-1	4	1	16	0.680556263370652	CCMPYTPICIAK	2xCarbamidomethyl [C2; C9]; 1xCarbamidomethyl [N-Term]	Q6P1B1	xaa-Pro aminopeptidase 1	1513.66701	light
f16	20171221_Baeza_DevAtlas_Liver_4-1	Liver	4-1	4	1	16	0.680556263370652	VLVDINNPEPLIQTAK	""	P80316	T-complex protein 1 subunit epsilon	1763.99018	light	26.8450389850981
f16	20171221_Baeza_DevAtlas_Liver_4-1	Liver	4-1	4	1	16	0.680556263370652	CCLTYCFNKPEDK	2xCarbamidomethyl [C2; C6]; 1xCarbamidomethyl [N-Term]	P62983	Ubiquitin-40S ribosomal protein S27a	1734.72842	light	25.9349753228735
f16	20171221_Baeza_DevAtlas_Liver_4-1	Liver	4-1	4	1	16	0.680556263370652	CCLTYCFNKPEDK	2xCarbamidomethyl [C2; C6]; 1xPyro-carbamidomethyl [N-Term]	P62983	Ubiquitin-40S ribosomal protein S27a	1717.70188	light	25.6162964344212
f16	20171221_Baeza_DevAtlas_Liver_4-1	Liver	4-1	4	1	16	0.680556263370652	VLVDMSR	""	P80314	T-complex protein 1 subunit beta	819.4393	light
f16	20171221_Baeza_DevAtlas_Liver_4-1	Liver	4-1	4	1	16	0.680556263370652	CCCVADR	2xCarbamidomethyl [C2; C3]; 1xCarbamidomethyl [N-Term]	Q8K2B3	"Succinate dehydrogenase [ubiquinone] flavoprotein subunit	mitochondrial"	940.34337	light
f16	20171221_Baeza_DevAtlas_Liver_4-1	Liver	4-1	4	1	16	0.680556263370652	CCCIYEKPR	2xCarbamidomethyl [C2; C3]; 1xCarbamidomethyl [N-Term]	Q8K1L5	Protein phosphatase 1 regulatory subunit 11	1285.54861	light	18.9005699137905
f16	20171221_Baeza_DevAtlas_Liver_4-1	Liver	4-1	4	1	16	0.680556263370652	CCCIYEKPR	2xCarbamidomethyl [C2; C3]; 1xPyro-carbamidomethyl [N-Term]	Q8K1L5	Protein phosphatase 1 regulatory subunit 11	1268.52206	light
f16	20171221_Baeza_DevAtlas_Liver_4-1	Liver	4-1	4	1	16	0.680556263370652	VLVDQTTGLSR	""	P70372	ELAV-like protein 1	1188.65828	light	26.3803190337152
f16	20171221_Baeza_DevAtlas_Liver_4-1	Liver	4-1	4	1	16	0.680556263370652	CAYEVTQANGK	1xCarbamidomethyl [N-Term]	O08599	Syntaxin-binding protein 1	1240.56266	light
f16	20171221_Baeza_DevAtlas_Liver_4-1	Liver	4-1	4	1	16	0.680556263370652	CAVVDVPFGGAK	1xCarbamidomethyl [N-Term]	P26443	"Glutamate dehydrogenase 1	mitochondrial"	1219.61397	light
f16	20171221_Baeza_DevAtlas_Liver_4-1	Liver	4-1	4	1	16	0.680556263370652	CAVVDVPFGGAK	1xPyro-carbamidomethyl [N-Term]	P26443	"Glutamate dehydrogenase 1	mitochondrial"	1202.58742	light
f16	20171221_Baeza_DevAtlas_Liver_4-1	Liver	4-1	4	1	16	0.680556263370652	VLVEATYNPNMPFK	""	Q8CH18-1	Cell division cycle and apoptosis regulator protein 1	1622.82469	light
f16	20171221_Baeza_DevAtlas_Liver_4-1	Liver	4-1	4	1	16	0.680556263370652	VIVEHAR	""	Q8VE97; Q3TWW8	Serine/arginine-rich splicing factor 4;Serine/arginine-rich splicing factor 6	823.47846	light	23.4981510471704
f16	20171221_Baeza_DevAtlas_Liver_4-1	Liver	4-1	4	1	16	0.680556263370652	VLTWLR	""	Q8K2C9	Very-long-chain (3R)-3-hydroxyacyl-CoA dehydratase 3	787.48249	light	19.897591790664
f16	20171221_Baeza_DevAtlas_Liver_4-1	Liver	4-1	4	1	16	0.680556263370652	CAVLYCFQCFLYK	Carbamidomethyl [C]; 1xCarbamidomethyl [N-Term]	Q9Z1Z0-1	General vesicular transport factor p115	1771.80047	light	20.8963537476472
f16	20171221_Baeza_DevAtlas_Liver_4-1	Liver	4-1	4	1	16	0.680556263370652	CDAIVDLIHGIQIVSTTR	1xCarbamidomethyl [C1]	Q9QY81	Nuclear pore membrane glycoprotein 210	2011.06409	light	22.3048810174765
f16	20171221_Baeza_DevAtlas_Liver_4-1	Liver	4-1	4	1	16	0.680556263370652	CDAVLCTLPLGVLK	1xCarbamidomethyl [C6]; 1xPyro-carbamidomethyl [N-Term]	Q6ZQ88	Lysine-specific histone demethylase 1A	1541.8066	light	21.173425680818
f16	20171221_Baeza_DevAtlas_Liver_4-1	Liver	4-1	4	1	16	0.680556263370652	VLTIDPTEFK	""	Q8CIE6	coatomer subunit alpha	1162.63542	light	24.9911875785007
f16	20171221_Baeza_DevAtlas_Liver_4-1	Liver	4-1	4	1	16	0.680556263370652	CDLTTKK	1xCarbamidomethyl [N-Term]	P62821	Ras-related protein Rab-1A	865.44478	light	17.9545929477123
f16	20171221_Baeza_DevAtlas_Liver_4-1	Liver	4-1	4	1	16	0.680556263370652	VITIMQNPR	""	P62270	40S ribosomal protein S18	1071.59793	light	27.3237975040934
f16	20171221_Baeza_DevAtlas_Liver_4-1	Liver	4-1	4	1	16	0.680556263370652	CDLFIQEGAR	1xCarbamidomethyl [N-Term]	""	""	1208.57283	light
f16	20171221_Baeza_DevAtlas_Liver_4-1	Liver	4-1	4	1	16	0.680556263370652	CDLEDERVVGK	1xCarbamidomethyl [N-Term]; 1xCarbamidomethyl [C1]	Q99JI6; P62835	Ras-related protein Rap-1b;ras-related protein Rap-1A	1319.62599	light	21.5300238211648
f16	20171221_Baeza_DevAtlas_Liver_4-1	Liver	4-1	4	1	16	0.680556263370652	VLTIVEASVNPISK	""	Q80TH2	Erbin	1469.85737	light
f16	20171221_Baeza_DevAtlas_Liver_4-1	Liver	4-1	4	1	16	0.680556263370652	CDLEDER	1xCarbamidomethyl [N-Term]	Q99JI6; P62835; P35276	Ras-related protein Rap-1b;ras-related protein Rap-1A;ras-related protein Rab-3D	936.37274	light	24.2893397061948
f16	20171221_Baeza_DevAtlas_Liver_4-1	Liver	4-1	4	1	16	0.680556263370652	VLTMAPGLITLEIVPFR	""	Q60967	bifunctional 3'-phosphoadenosine 5'-phosphosulfate synthase 1	1870.08705	light	21.2498859891834
f16	20171221_Baeza_DevAtlas_Liver_4-1	Liver	4-1	4	1	16	0.680556263370652	VLTNFK	""	Q9D898	actin-related protein 2/3 complex subunit 5-like protein	721.4243	light	21.6061563324463
f16	20171221_Baeza_DevAtlas_Liver_4-1	Liver	4-1	4	1	16	0.680556263370652	CDLCQEVLADIGFVK	1xCarbamidomethyl [C4]; 1xCarbamidomethyl [N-Term]	Q99JW4	LIM and senescent cell antigen-like-containing domain protein 1	1766.84517	light
f16	20171221_Baeza_DevAtlas_Liver_4-1	Liver	4-1	4	1	16	0.680556263370652	VLTPEEQLADK	""	Q3UGC7	eukaryotic translation initiation factor 3 subunit J-A	1242.65761	light	24.9560553652015
f16	20171221_Baeza_DevAtlas_Liver_4-1	Liver	4-1	4	1	16	0.680556263370652	VLTPEEQLADKLR	""	Q3UGC7	eukaryotic translation initiation factor 3 subunit J-A	1511.84278	light	24.6332341682539
f16	20171221_Baeza_DevAtlas_Liver_4-1	Liver	4-1	4	1	16	0.680556263370652	CDFTQMSQYFK	1xCarbamidomethyl [N-Term]	Q04750	DNA topoisomerase 1	1454.6079	light
f16	20171221_Baeza_DevAtlas_Liver_4-1	Liver	4-1	4	1	16	0.680556263370652	VLTPELYAELR	""	Q04447	Creatine kinase B-type	1303.72563	light	26.073704878568
f16	20171221_Baeza_DevAtlas_Liver_4-1	Liver	4-1	4	1	16	0.680556263370652	CDFTGALIVVPDVSK	1xCarbamidomethyl [C1]	P97311	DNA replication licensing factor MCM6	1620.83017	light	24.5314979503535
f16	20171221_Baeza_DevAtlas_Liver_4-1	Liver	4-1	4	1	16	0.680556263370652	VLTPTQVMNRPSSISWDGLDPGK	""	P70296	phosphatidylethanolamine-binding protein 1	2498.27078	light	25.816800667875
f16	20171221_Baeza_DevAtlas_Liver_4-1	Liver	4-1	4	1	16	0.680556263370652	VLTQMGSPSVR	""	Q62432	Mothers against decapentaplegic homolog 2	1174.62487	light
f16	20171221_Baeza_DevAtlas_Liver_4-1	Liver	4-1	4	1	16	0.680556263370652	CDENILWLDYK	1xCarbamidomethyl [N-Term]	P52480; P52480-2	Pyruvate kinase PKM;Isoform M1 of Pyruvate kinase PKM	1468.67769	light	25.5185191760225
f16	20171221_Baeza_DevAtlas_Liver_4-1	Liver	4-1	4	1	16	0.680556263370652	CDENILWLDYK	1xPyro-carbamidomethyl [N-Term]	P52480; P52480-2	Pyruvate kinase PKM;Isoform M1 of Pyruvate kinase PKM	1451.65114	light	24.7792655845555
f16	20171221_Baeza_DevAtlas_Liver_4-1	Liver	4-1	4	1	16	0.680556263370652	VLTSGIFETK	""	P63094	Guanine nucleotide-binding protein G(s) subunit alpha isoforms short	1094.6092	light
f16	20171221_Baeza_DevAtlas_Liver_4-1	Liver	4-1	4	1	16	0.680556263370652	VLTTAGSYVR	""	P22892	AP-1 complex subunit gamma-1	1066.58914	light	23.4181776642458
f16	20171221_Baeza_DevAtlas_Liver_4-1	Liver	4-1	4	1	16	0.680556263370652	VLTTGYWPTQSATPK	""	Q9JLV5	Cullin-3	1649.85335	light	22.8242974474834
f16	20171221_Baeza_DevAtlas_Liver_4-1	Liver	4-1	4	1	16	0.680556263370652	VLTTTALSTVSSGAQR	""	Q8BRT1	CLIP-associating protein 2	1591.86498	light	20.104765576775
f16	20171221_Baeza_DevAtlas_Liver_4-1	Liver	4-1	4	1	16	0.680556263370652	VLTVINQTQK	""	Q6ZWV7	60S ribosomal protein L35	1143.6732	light
f16	20171221_Baeza_DevAtlas_Liver_4-1	Liver	4-1	4	1	16	0.680556263370652	VLTVINQTQKENLR	""	Q6ZWV7	60S ribosomal protein L35	1655.94389	light	23.4888266985597
f16	20171221_Baeza_DevAtlas_Liver_4-1	Liver	4-1	4	1	16	0.680556263370652	VLTVTAVQENLMSALAEAR	""	Q64737	trifunctional purine biosynthetic protein adenosine-3	2016.0794	light	24.3884010626088
f16	20171221_Baeza_DevAtlas_Liver_4-1	Liver	4-1	4	1	16	0.680556263370652	VIVSDVQESFIWVR	""	Q921M3-1	Splicing factor 3B subunit 3	1676.90063	light	23.8487589323786
f16	20171221_Baeza_DevAtlas_Liver_4-1	Liver	4-1	4	1	16	0.680556263370652	VLVEQQQDR	""	A2ADY9	Protein DDI1 homolog 2	1114.58511	light	22.9386548775499
f16	20171221_Baeza_DevAtlas_Liver_4-1	Liver	4-1	4	1	16	0.680556263370652	VIVFDGVPSK	""	P61222	ATP-binding cassette sub-family E member 1	1060.60372	light	25.1107112553947
f16	20171221_Baeza_DevAtlas_Liver_4-1	Liver	4-1	4	1	16	0.680556263370652	VLVLYDEIKK	""	P48962; P51881	ADP/ATP translocase 1;ADP/ATP translocase 2	1219.72965	light	24.2716587164177
f16	20171221_Baeza_DevAtlas_Liver_4-1	Liver	4-1	4	1	16	0.680556263370652	VLVMGATNRPQELDEAVLR	""	Q9QYY8	spastin	2111.12775	light
f16	20171221_Baeza_DevAtlas_Liver_4-1	Liver	4-1	4	1	16	0.680556263370652	CAELEEELK	1xCarbamidomethyl [N-Term]	P58771-2; P58771-1	Isoform 2 of Tropomyosin alpha-1 chain;Tropomyosin alpha-1 chain	1120.51907	light	23.5122119147511
f16	20171221_Baeza_DevAtlas_Liver_4-1	Liver	4-1	4	1	16	0.680556263370652	CAEGYALYAQALTDQQQFGK	1xCarbamidomethyl [C1]; 1xCarbamidomethyl [N-Term]	Q9CZW5	Mitochondrial import receptor subunit TOM70	2262.04956	light	20.4462424207211
f16	20171221_Baeza_DevAtlas_Liver_4-1	Liver	4-1	4	1	16	0.680556263370652	CAEGYALYAQALTDQQQFGK	1xPyro-carbamidomethyl [N-Term]	Q9CZW5	Mitochondrial import receptor subunit TOM70	2245.02301	light	21.1932129603634
f16	20171221_Baeza_DevAtlas_Liver_4-1	Liver	4-1	4	1	16	0.680556263370652	CAEEAQLISSLK	1xPyro-carbamidomethyl [N-Term]	P42567-1	epidermal growth factor receptor substrate 15	1331.65114	light	19.4585698220185
f16	20171221_Baeza_DevAtlas_Liver_4-1	Liver	4-1	4	1	16	0.680556263370652	CADLSLSPIYPAAR	1xCarbamidomethyl [N-Term]	P37913	DNA ligase 1	1533.77299	light
f16	20171221_Baeza_DevAtlas_Liver_4-1	Liver	4-1	4	1	16	0.680556263370652	CADLSLSPIYPAAR	1xPyro-carbamidomethyl [N-Term]	P37913	DNA ligase 1	1516.74644	light	22.6153121770949
f16	20171221_Baeza_DevAtlas_Liver_4-1	Liver	4-1	4	1	16	0.680556263370652	VIVMSATLDAGK	""	O35286	Pre-mRNA-splicing factor ATP-dependent RNA helicase DHX15	1204.66059	light	21.8581569997386
f16	20171221_Baeza_DevAtlas_Liver_4-1	Liver	4-1	4	1	16	0.680556263370652	VIVMTTK	""	P35235	tyrosine-protein phosphatase non-receptor type 11	791.46954	light	19.7309278060753
f16	20171221_Baeza_DevAtlas_Liver_4-1	Liver	4-1	4	1	16	0.680556263370652	CACASHVAK	1xCarbamidomethyl [C3]; 1xPyro-carbamidomethyl [N-Term]	Q9QXS6-3	Isoform E2 of Drebrin	986.41825	light	19.0948032127202
f16	20171221_Baeza_DevAtlas_Liver_4-1	Liver	4-1	4	1	16	0.680556263370652	VLVNDAQK	""	Q62318	Transcription intermediary factor 1-beta	886.49926	light	24.1290548418035
f16	20171221_Baeza_DevAtlas_Liver_4-1	Liver	4-1	4	1	16	0.680556263370652	CAAGLAELAAR	1xCarbamidomethyl [N-Term]	Q99LD4	COP9 signalosome complex subunit 1	1102.56735	light
f16	20171221_Baeza_DevAtlas_Liver_4-1	Liver	4-1	4	1	16	0.680556263370652	CAAGLAELAAR	1xPyro-carbamidomethyl [N-Term]	Q99LD4	COP9 signalosome complex subunit 1	1085.54081	light
f16	20171221_Baeza_DevAtlas_Liver_4-1	Liver	4-1	4	1	16	0.680556263370652	VLVNSASAQK	""	Q8BRT1	CLIP-associating protein 2	1016.57348	light	19.6913504651042
f16	20171221_Baeza_DevAtlas_Liver_4-1	Liver	4-1	4	1	16	0.680556263370652	AYYLTENDMER	""	Q8CI71	Syndetin	1404.61001	light
f16	20171221_Baeza_DevAtlas_Liver_4-1	Liver	4-1	4	1	16	0.680556263370652	AYYLACGFCR	2xCarbamidomethyl [C6; C9]	Q8CBY8-1	Dynactin subunit 4	1280.55508	light
f16	20171221_Baeza_DevAtlas_Liver_4-1	Liver	4-1	4	1	16	0.680556263370652	AYYHLLEQVAPK	""	Q61233	Plastin-2	1431.76308	light	24.558169138653
f16	20171221_Baeza_DevAtlas_Liver_4-1	Liver	4-1	4	1	16	0.680556263370652	VLVPATDR	""	P60229	Eukaryotic translation initiation factor 3 subunit E	870.50434	light	25.4954273717624
f16	20171221_Baeza_DevAtlas_Liver_4-1	Liver	4-1	4	1	16	0.680556263370652	VLVPEHEKDVLEWVACVR	1xCarbamidomethyl [C16]	Q9QUR6	prolyl endopeptidase	2178.13759	light	24.4801101863388
f16	20171221_Baeza_DevAtlas_Liver_4-1	Liver	4-1	4	1	16	0.680556263370652	AYWLLEEMLTK	""	Q8CI61	BAG family molecular chaperone regulator 4	1396.7181	light	19.1980134693632
f16	20171221_Baeza_DevAtlas_Liver_4-1	Liver	4-1	4	1	16	0.680556263370652	VIVPNMEFR	""	Q9ERK4	Exportin-2	1104.58703	light	24.28256869185
f16	20171221_Baeza_DevAtlas_Liver_4-1	Liver	4-1	4	1	16	0.680556263370652	AYVVLGQFLVLK	""	O54962	Barrier-to-autointegration factor	1349.81913	light	25.6705849389176
f16	20171221_Baeza_DevAtlas_Liver_4-1	Liver	4-1	4	1	16	0.680556263370652	VIVQFQPSSVPDEWGTTQDGQTRPR	""	Q6NZC7	SEC23-interacting protein	2828.39619	light
f16	20171221_Baeza_DevAtlas_Liver_4-1	Liver	4-1	4	1	16	0.680556263370652	AYVSTLMGVPGR	""	Q9DCH4	Eukaryotic translation initiation factor 3 subunit F	1250.65617	light	25.7540718955438
f16	20171221_Baeza_DevAtlas_Liver_4-1	Liver	4-1	4	1	16	0.680556263370652	VLVLYDEIK	""	P48962; P51881	ADP/ATP translocase 1;ADP/ATP translocase 2	1091.63469	light	22.7009950358375
f16	20171221_Baeza_DevAtlas_Liver_4-1	Liver	4-1	4	1	16	0.680556263370652	CAVEFNFGQK	1xCarbamidomethyl [N-Term]	Q8VEK3	Heterogeneous nuclear ribonucleoprotein U	1199.55137	light	23.9707102101689
f16	20171221_Baeza_DevAtlas_Liver_4-1	Liver	4-1	4	1	16	0.680556263370652	CAGLLMTLK	1xCarbamidomethyl [N-Term]	Q91YI0	argininosuccinate lyase	1006.54238	light	22.0726125126597
f16	20171221_Baeza_DevAtlas_Liver_4-1	Liver	4-1	4	1	16	0.680556263370652	CAGNEDIITLR	1xCarbamidomethyl [N-Term]	P17918	proliferating cell nuclear antigen	1261.62051	light	27.1464639535475
f16	20171221_Baeza_DevAtlas_Liver_4-1	Liver	4-1	4	1	16	0.680556263370652	CATITPDEKR	1xCarbamidomethyl [N-Term]; 1xCarbamidomethyl [C1]	O88844	Isocitrate dehydrogenase [NADP] cytoplasmic	1190.5834	light	19.9252317915785
f16	20171221_Baeza_DevAtlas_Liver_4-1	Liver	4-1	4	1	16	0.680556263370652	CATITPDEK	1xCarbamidomethyl [N-Term]	O88844	Isocitrate dehydrogenase [NADP] cytoplasmic	1034.48229	light	23.2121512480052
f16	20171221_Baeza_DevAtlas_Liver_4-1	Liver	4-1	4	1	16	0.680556263370652	CATITPDEAR	1xCarbamidomethyl [N-Term]	P54071	"Isocitrate dehydrogenase [NADP]	mitochondrial"	1133.52555	light
f16	20171221_Baeza_DevAtlas_Liver_4-1	Liver	4-1	4	1	16	0.680556263370652	VLVFVMGK	""	Q9JJV2-1	Profilin-2	892.53247	light
f16	20171221_Baeza_DevAtlas_Liver_4-1	Liver	4-1	4	1	16	0.680556263370652	CASQAGMTAYGTR	1xCarbamidomethyl [N-Term]; 1xCarbamidomethyl [C1]	Q9DAW9	Calponin-3	1373.59364	light
f16	20171221_Baeza_DevAtlas_Liver_4-1	Liver	4-1	4	1	16	0.680556263370652	VLVGANFEEVAFDEK	""	P09103	Protein disulfide-isomerase	1666.83228	light
f16	20171221_Baeza_DevAtlas_Liver_4-1	Liver	4-1	4	1	16	0.680556263370652	CAQIEAK	1xCarbamidomethyl [N-Term]	P28656	Nucleosome assembly protein 1-like 1	819.40291	light	22.075545576935
f16	20171221_Baeza_DevAtlas_Liver_4-1	Liver	4-1	4	1	16	0.680556263370652	VLVGANFEEVAFDEKK	""	P09103	Protein disulfide-isomerase	1794.92724	light	26.743228196269
f16	20171221_Baeza_DevAtlas_Liver_4-1	Liver	4-1	4	1	16	0.680556263370652	CAQGCVCK	2xCarbamidomethyl [C5; C7]; 1xCarbamidomethyl [N-Term]	P02802	Metallothionein-1	982.39032	light	24.0085696743434
f16	20171221_Baeza_DevAtlas_Liver_4-1	Liver	4-1	4	1	16	0.680556263370652	CAQGCVCK	2xCarbamidomethyl [C5; C7]; 1xPyro-carbamidomethyl [N-Term]	P02802	Metallothionein-1	965.36377	light	25.8990490746315
f16	20171221_Baeza_DevAtlas_Liver_4-1	Liver	4-1	4	1	16	0.680556263370652	VIVGGVDLLAK	""	P28741	kinesin-like protein KIF3A	1083.67722	light	22.2651721993394
f16	20171221_Baeza_DevAtlas_Liver_4-1	Liver	4-1	4	1	16	0.680556263370652	VLVLDFVTPTPLGTR	""	Q9JMH6-1	"Thioredoxin reductase 1	cytoplasmic"	1627.94177	light
f16	20171221_Baeza_DevAtlas_Liver_4-1	Liver	4-1	4	1	16	0.680556263370652	CANLFEALVGTLK	1xCarbamidomethyl [N-Term]	Q4KML4	Costars family protein ABRACL	1435.76136	light	24.5575936164869
f16	20171221_Baeza_DevAtlas_Liver_4-1	Liver	4-1	4	1	16	0.680556263370652	VLVIGAGGLGCELLK	1xCarbamidomethyl [C11]	Q8C878	NEDD8-activating enzyme E1 catalytic subunit	1498.86616	light	23.2706924110943
f16	20171221_Baeza_DevAtlas_Liver_4-1	Liver	4-1	4	1	16	0.680556263370652	CAMTALSSK	1xCarbamidomethyl [N-Term]	P80313	T-complex protein 1 subunit eta	968.45396	light	22.727895429248
f16	20171221_Baeza_DevAtlas_Liver_4-1	Liver	4-1	4	1	16	0.680556263370652	CALSSVDIYR	1xCarbamidomethyl [N-Term]	Q91VH6	Protein MEMO1	1183.57758	light	23.8714386674498
f16	20171221_Baeza_DevAtlas_Liver_4-1	Liver	4-1	4	1	16	0.680556263370652	CALMEALVLVSNQFK	1xCarbamidomethyl [C1]	Q924C1	exportin-5	1722.89172	light	20.9396081323297
f16	20171221_Baeza_DevAtlas_Liver_4-1	Liver	4-1	4	1	16	0.680556263370652	CAIIMFDVTSR	1xCarbamidomethyl [N-Term]	P62827	GTP-binding nuclear protein RAN	1312.6388	light	21.5447880760195
f16	20171221_Baeza_DevAtlas_Liver_4-1	Liver	4-1	4	1	16	0.680556263370652	CALGWDHQEK	1xCarbamidomethyl [C1]; 1xCarbamidomethyl [N-Term]	Q60598	Src substrate cortactin	1243.55243	light	21.5247209525565
f16	20171221_Baeza_DevAtlas_Liver_4-1	Liver	4-1	4	1	16	0.680556263370652	VIVLSGLCSNDCPR	2xCarbamidomethyl [C8; C12]	Q99KW9	T-cell immunomodulatory protein	1589.77742	light
f16	20171221_Baeza_DevAtlas_Liver_4-1	Liver	4-1	4	1	16	0.680556263370652	CAIGVTHFQLVQMK	1xPyro-carbamidomethyl [N-Term]	Q61543	Golgi apparatus protein 1	1614.81308	light	20.0245215229894
f16	20171221_Baeza_DevAtlas_Liver_4-1	Liver	4-1	4	1	16	0.680556263370652	CALGVFR	1xCarbamidomethyl [N-Term]	Q8VDM4	26S proteasome non-ATPase regulatory subunit 2	822.42907	light	23.859292084194
f16	20171221_Baeza_DevAtlas_Liver_4-1	Liver	4-1	4	1	16	0.680556263370652	VIVLWTANTER	""	Q9JHU9	Inositol-3-phosphate synthase 1	1301.72121	light	24.6006746128312
f16	20171221_Baeza_DevAtlas_Liver_4-1	Liver	4-1	4	1	16	0.680556263370652	CAHIEAK	1xCarbamidomethyl [N-Term]	Q78ZA7	Nucleosome assembly protein 1-like 4	828.40325	light	18.7863034332374
f16	20171221_Baeza_DevAtlas_Liver_4-1	Liver	4-1	4	1	16	0.680556263370652	CAHIEAK	1xPyro-carbamidomethyl [N-Term]	Q78ZA7	Nucleosome assembly protein 1-like 4	811.3767	light	22.2125711911417
f16	20171221_Baeza_DevAtlas_Liver_4-1	Liver	4-1	4	1	16	0.680556263370652	CAGNEDIITLR	1xPyro-carbamidomethyl [N-Term]	P17918	proliferating cell nuclear antigen	1244.59396	light	26.4683048466482
f16	20171221_Baeza_DevAtlas_Liver_4-1	Liver	4-1	4	1	16	0.680556263370652	VLQHMK	""	Q922Q8	Leucine-rich repeat-containing protein 59	755.42326	light	20.6118892125178
f16	20171221_Baeza_DevAtlas_Liver_4-1	Liver	4-1	4	1	16	0.680556263370652	CIAVEPGNQWFVTGSADR	1xCarbamidomethyl [N-Term]	Q922V4	Pleiotropic regulator 1	2006.93889	light	21.5845503714296
f16	20171221_Baeza_DevAtlas_Liver_4-1	Liver	4-1	4	1	16	0.680556263370652	VLQHILNPAFLYSFEK	""	Q80YV3	Transformation/transcription domain-associated protein	1919.04255	light
f16	20171221_Baeza_DevAtlas_Liver_4-1	Liver	4-1	4	1	16	0.680556263370652	CQLEINFNTLQTK	1xPyro-carbamidomethyl [N-Term]	O88990; P57780; Q9JI91; Q7TPR4	Alpha-actinin-3;Alpha-actinin-4;Alpha-actinin-2;Alpha-actinin-1	1591.77847	light	24.2841827611535
f16	20171221_Baeza_DevAtlas_Liver_4-1	Liver	4-1	4	1	16	0.680556263370652	CQHAAEIITDLLR	1xCarbamidomethyl [N-Term]	Q91WJ8	Far upstream element-binding protein 1	1539.79479	light	25.557965767961
f16	20171221_Baeza_DevAtlas_Liver_4-1	Liver	4-1	4	1	16	0.680556263370652	CQHAAEIITDLLR	1xPyro-carbamidomethyl [N-Term]	Q91WJ8	Far upstream element-binding protein 1	1522.76824	light	23.7712404958506
f16	20171221_Baeza_DevAtlas_Liver_4-1	Liver	4-1	4	1	16	0.680556263370652	VLLLAWK	""	Q6PDI6; Q8K0V2	Ubiquitin carboxyl-terminal hydrolase MINDY-2;DCN1-like protein 3	842.54984	light
f16	20171221_Baeza_DevAtlas_Liver_4-1	Liver	4-1	4	1	16	0.680556263370652	CQEIQNGSESEVSASQR	1xCarbamidomethyl [C1]	Q9CX34	Protein SGT1 homolog	1908.83521	light	18.0645085898412
f16	20171221_Baeza_DevAtlas_Liver_4-1	Liver	4-1	4	1	16	0.680556263370652	CQDLSVNQDLADTDAR	1xCarbamidomethyl [C1]	P10107	annexin A1	1820.80793	light	22.2488667036353
f16	20171221_Baeza_DevAtlas_Liver_4-1	Liver	4-1	4	1	16	0.680556263370652	VLLLEANR	""	Q9Z0H8	CAP-Gly domain-containing linker protein 2	927.56219	light	25.8998279178583
f16	20171221_Baeza_DevAtlas_Liver_4-1	Liver	4-1	4	1	16	0.680556263370652	CQCTDGQIYEIFSLIR	2xCarbamidomethyl [C1; C3]	O35098	dihydropyrimidinase-related protein 4	2002.93611	light
f16	20171221_Baeza_DevAtlas_Liver_4-1	Liver	4-1	4	1	16	0.680556263370652	VIILGDSGVGK	""	P51150	ras-related protein Rab-7a	1057.62519	light
f16	20171221_Baeza_DevAtlas_Liver_4-1	Liver	4-1	4	1	16	0.680556263370652	CQAAEPQIITGSHDTTIR	1xPyro-carbamidomethyl [N-Term]	Q922V4	Pleiotropic regulator 1	1980.94436	light	21.6671978616678
f16	20171221_Baeza_DevAtlas_Liver_4-1	Liver	4-1	4	1	16	0.680556263370652	CPVTVCGDVHGQFHDLMELFR	1xCarbamidomethyl [C6]; 1xCarbamidomethyl [N-Term]	P62715; P63330	serine/threonine-protein phosphatase 2A catalytic subunit beta isoform;Serine/threonine-protein phosphatase 2A catalytic subunit alpha isoform	2517.14718	light
f16	20171221_Baeza_DevAtlas_Liver_4-1	Liver	4-1	4	1	16	0.680556263370652	CPVTVCGDVHGQFHDLMELFR	1xCarbamidomethyl [C6]; 1xPyro-carbamidomethyl [N-Term]	P62715; P63330	serine/threonine-protein phosphatase 2A catalytic subunit beta isoform;Serine/threonine-protein phosphatase 2A catalytic subunit alpha isoform	2500.12063	light	21.9020774261951
f16	20171221_Baeza_DevAtlas_Liver_4-1	Liver	4-1	4	1	16	0.680556263370652	CPVMLVVGDQAPHEDAVVECNSK	1xCarbamidomethyl [C20]; 1xCarbamidomethyl [N-Term]	Q9QYG0-2	Isoform 2 of Protein NDRG2	2554.17345	light	20.1731188122049
f16	20171221_Baeza_DevAtlas_Liver_4-1	Liver	4-1	4	1	16	0.680556263370652	CPVMLVVGDQAPHEDAVVECNSK	1xCarbamidomethyl [C20]; 1xPyro-carbamidomethyl [N-Term]	Q9QYG0-2	Isoform 2 of Protein NDRG2	2537.14691	light
f16	20171221_Baeza_DevAtlas_Liver_4-1	Liver	4-1	4	1	16	0.680556263370652	VLIIGGGDGGVLR	""	Q64674	spermidine synthase	1225.7263	light	25.8038771755445
f16	20171221_Baeza_DevAtlas_Liver_4-1	Liver	4-1	4	1	16	0.680556263370652	VIIIGSGVSGLAAAR	""	Q6ZQ88	Lysine-specific histone demethylase 1A	1383.83182	light	23.071100767517
f16	20171221_Baeza_DevAtlas_Liver_4-1	Liver	4-1	4	1	16	0.680556263370652	CPVCSQECAER	2xCarbamidomethyl [C4; C8]; 1xCarbamidomethyl [N-Term]	Q64127	Transcription intermediary factor 1-alpha	1395.54498	light
f16	20171221_Baeza_DevAtlas_Liver_4-1	Liver	4-1	4	1	16	0.680556263370652	VLLLHLEEGKDLEYR	""	Q99104	Unconventional myosin-Va	1827.00107	light
f16	20171221_Baeza_DevAtlas_Liver_4-1	Liver	4-1	4	1	16	0.680556263370652	CPTLEQYAMR	1xCarbamidomethyl [N-Term]	P80316	T-complex protein 1 subunit epsilon	1268.5762	light
f16	20171221_Baeza_DevAtlas_Liver_4-1	Liver	4-1	4	1	16	0.680556263370652	VLLLLWK	""	Q8C9H6-1; Q8C079	Striatin-interacting proteins 2;striatin-interacting protein 1	884.59679	light	18.7177129205096
f16	20171221_Baeza_DevAtlas_Liver_4-1	Liver	4-1	4	1	16	0.680556263370652	CPSIILHDR	1xCarbamidomethyl [N-Term]	Q9CQF9	Prenylcysteine oxidase	1110.57244	light
f16	20171221_Baeza_DevAtlas_Liver_4-1	Liver	4-1	4	1	16	0.680556263370652	CPSIILHDR	1xPyro-carbamidomethyl [N-Term]	Q9CQF9	Prenylcysteine oxidase	1093.54589	light	23.5540655782497
f16	20171221_Baeza_DevAtlas_Liver_4-1	Liver	4-1	4	1	16	0.680556263370652	CPSIAAAIAAVNALHGR	1xCarbamidomethyl [N-Term]	Q8VH51-1	RNA-binding protein 39	1691.90098	light	23.4720096610474
f16	20171221_Baeza_DevAtlas_Liver_4-1	Liver	4-1	4	1	16	0.680556263370652	CPSIAAAIAAVNALHGR	1xPyro-carbamidomethyl [N-Term]	Q8VH51-1	RNA-binding protein 39	1674.87443	light	25.048766062353
f16	20171221_Baeza_DevAtlas_Liver_4-1	Liver	4-1	4	1	16	0.680556263370652	CPQVVISFYEER	1xCarbamidomethyl [N-Term]	P83917	Chromobox protein homolog 1	1526.73079	light
f16	20171221_Baeza_DevAtlas_Liver_4-1	Liver	4-1	4	1	16	0.680556263370652	CQLEINFNTLQTK	1xCarbamidomethyl [N-Term]	O88990; P57780; Q9JI91; Q7TPR4	Alpha-actinin-3;Alpha-actinin-4;Alpha-actinin-2;Alpha-actinin-1	1608.80502	light	25.265099785551
f16	20171221_Baeza_DevAtlas_Liver_4-1	Liver	4-1	4	1	16	0.680556263370652	CPQVVISFYEER	1xPyro-carbamidomethyl [N-Term]	P83917	Chromobox protein homolog 1	1509.70424	light	23.4222366302825
f16	20171221_Baeza_DevAtlas_Liver_4-1	Liver	4-1	4	1	16	0.680556263370652	VLLHVLFEHAVGYALLALK	""	Q9D6Z1	Nucleolar protein 56	2106.24739	light	23.7107378163259
f16	20171221_Baeza_DevAtlas_Liver_4-1	Liver	4-1	4	1	16	0.680556263370652	CQLLLER	1xCarbamidomethyl [N-Term]	Q9EPK7	exportin-7	931.50296	light	22.1453384093766
f16	20171221_Baeza_DevAtlas_Liver_4-1	Liver	4-1	4	1	16	0.680556263370652	CRDDSFFGETSHNYHK	1xCarbamidomethyl [N-Term]	Q8K310	Matrin-3	1999.83515	light
f16	20171221_Baeza_DevAtlas_Liver_4-1	Liver	4-1	4	1	16	0.680556263370652	CRDDSFFGETSHNYHK	1xPyro-carbamidomethyl [N-Term]	Q8K310	Matrin-3	1982.8086	light
f16	20171221_Baeza_DevAtlas_Liver_4-1	Liver	4-1	4	1	16	0.680556263370652	CRAPEVSQYIYQVYDSILK	1xCarbamidomethyl [N-Term]	Q9DBG3	AP-2 complex subunit beta	2332.16419	light	19.189423128512
f16	20171221_Baeza_DevAtlas_Liver_4-1	Liver	4-1	4	1	16	0.680556263370652	CQYVTEK	1xCarbamidomethyl [N-Term]	P05063; P05064	Fructose-bisphosphate aldolase C;fructose-bisphosphate aldolase A	927.42404	light	24.136031646777
f16	20171221_Baeza_DevAtlas_Liver_4-1	Liver	4-1	4	1	16	0.680556263370652	VLIFSQMTK	""	Q6PDQ2; A2A8L1	Chromodomain-helicase-DNA-binding protein 4;Chromodomain-helicase-DNA-binding protein 5	1066.59653	light
f16	20171221_Baeza_DevAtlas_Liver_4-1	Liver	4-1	4	1	16	0.680556263370652	VLIFSQMTR	""	Q6PGB8; Q91ZW3	Probable global transcription activator SNF2L1;SWI/SNF-related matrix-associated actin-dependent regulator of chromatin subfamily A member 5	1094.60268	light	23.8702260449243
f16	20171221_Baeza_DevAtlas_Liver_4-1	Liver	4-1	4	1	16	0.680556263370652	VLLFTDDVALVSK	""	Q8BX70-1	Vacuolar protein sorting-associated protein 13C	1419.80936	light	22.1225751004594
f16	20171221_Baeza_DevAtlas_Liver_4-1	Liver	4-1	4	1	16	0.680556263370652	CQVFEETQIGGER	1xCarbamidomethyl [N-Term]	P80313	T-complex protein 1 subunit eta	1552.70603	light
f16	20171221_Baeza_DevAtlas_Liver_4-1	Liver	4-1	4	1	16	0.680556263370652	VLLGETGK	""	P62281	40S ribosomal protein S11	816.48254	light	26.4682045238892
f16	20171221_Baeza_DevAtlas_Liver_4-1	Liver	4-1	4	1	16	0.680556263370652	VLLGETGKEK	""	P62281	40S ribosomal protein S11	1073.6201	light	25.565593417796
f16	20171221_Baeza_DevAtlas_Liver_4-1	Liver	4-1	4	1	16	0.680556263370652	CQTVIVQSFLR	1xCarbamidomethyl [N-Term]	Q8BFV2	PCI domain-containing protein 2	1350.71983	light	20.5927467232054
f16	20171221_Baeza_DevAtlas_Liver_4-1	Liver	4-1	4	1	16	0.680556263370652	VLIGGKPDR	""	P61979-3; P61979	Isoform 3 of Heterogeneous nuclear ribonucleoprotein K;Heterogeneous nuclear ribonucleoprotein K	954.57309	light	25.2047556004652
f16	20171221_Baeza_DevAtlas_Liver_4-1	Liver	4-1	4	1	16	0.680556263370652	CQSLTEDLEFRK	1xCarbamidomethyl [N-Term]	P14733	Lamin-B1	1525.73152	light	23.8744416864225
f16	20171221_Baeza_DevAtlas_Liver_4-1	Liver	4-1	4	1	16	0.680556263370652	CQSLTEDLEFRK	1xPyro-carbamidomethyl [N-Term]	P14733	Lamin-B1	1508.70497	light	24.1672365111478
f16	20171221_Baeza_DevAtlas_Liver_4-1	Liver	4-1	4	1	16	0.680556263370652	CQSLTEDLEFR	1xCarbamidomethyl [N-Term]	P14733	Lamin-B1	1397.63656	light
f16	20171221_Baeza_DevAtlas_Liver_4-1	Liver	4-1	4	1	16	0.680556263370652	CQSLTEDLEFR	1xPyro-carbamidomethyl [N-Term]	P14733	Lamin-B1	1380.61001	light	23.9589163947461
f16	20171221_Baeza_DevAtlas_Liver_4-1	Liver	4-1	4	1	16	0.680556263370652	VLLGGISGLTGGFVGTPADLVNVR	""	Q9QZD8	Mitochondrial dicarboxylate carrier	2312.29726	light	24.7310739061933
f16	20171221_Baeza_DevAtlas_Liver_4-1	Liver	4-1	4	1	16	0.680556263370652	VLLGPLSPYTIEFLR	""	Q9JJT0	RNA 3'-terminal phosphate cyclase-like protein	1717.98872	light
f16	20171221_Baeza_DevAtlas_Liver_4-1	Liver	4-1	4	1	16	0.680556263370652	VLLGQDEPLIHVFAK	""	Q9CZH3	Proteasome assembly chaperone 3	1678.95267	light	21.9969173596056
f16	20171221_Baeza_DevAtlas_Liver_4-1	Liver	4-1	4	1	16	0.680556263370652	CQQLAAYGILEK	1xCarbamidomethyl [N-Term]	O88544	COP9 signalosome complex subunit 4	1393.71441	light	22.8421149590232
f16	20171221_Baeza_DevAtlas_Liver_4-1	Liver	4-1	4	1	16	0.680556263370652	CQQLAAYGILEK	1xPyro-carbamidomethyl [N-Term]	O88544	COP9 signalosome complex subunit 4	1376.68786	light	22.6621057125751
f16	20171221_Baeza_DevAtlas_Liver_4-1	Liver	4-1	4	1	16	0.680556263370652	CQNILQGNFKPDFYLK	1xCarbamidomethyl [N-Term]	Q922P9	Putative oxidoreductase GLYR1	1984.99494	light
f16	20171221_Baeza_DevAtlas_Liver_4-1	Liver	4-1	4	1	16	0.680556263370652	CQNILQGNFKPDFYLK	1xPyro-carbamidomethyl [N-Term]	Q922P9	Putative oxidoreductase GLYR1	1967.96839	light
f16	20171221_Baeza_DevAtlas_Liver_4-1	Liver	4-1	4	1	16	0.680556263370652	CQNEQLQTAVTQQASQIQQHK	1xCarbamidomethyl [C1]	Q9Z1Z0-1	General vesicular transport factor p115	2468.19466	light
f16	20171221_Baeza_DevAtlas_Liver_4-1	Liver	4-1	4	1	16	0.680556263370652	VILHLKEDQTEYLEER	""	P07901; P11499	Heat shock protein HSP 90-alpha;Heat shock protein HSP 90-beta	2015.0444	light	27.5539167699175
f16	20171221_Baeza_DevAtlas_Liver_4-1	Liver	4-1	4	1	16	0.680556263370652	VILHPTPNSPK	""	Q80TJ1-2; Q80TJ1	Isoform 2 of Calcium-dependent secretion activator 1;Calcium-dependent secretion activator 1	1202.68918	light
f16	20171221_Baeza_DevAtlas_Liver_4-1	Liver	4-1	4	1	16	0.680556263370652	CREMDEQIR	1xPyro-carbamidomethyl [N-Term]	P21107-2	Isoform 2 of Tropomyosin alpha-3 chain	1219.51942	light	22.9625034978786
f16	20171221_Baeza_DevAtlas_Liver_4-1	Liver	4-1	4	1	16	0.680556263370652	CPQIVIAFYEER	1xCarbamidomethyl [N-Term]	P23198; Q61686	chromobox protein homolog 3;chromobox protein homolog 5	1524.75153	light	26.5523260990635
f16	20171221_Baeza_DevAtlas_Liver_4-1	Liver	4-1	4	1	16	0.680556263370652	VLLLPLER	""	""	""	952.61898	light
f16	20171221_Baeza_DevAtlas_Liver_4-1	Liver	4-1	4	1	16	0.680556263370652	CPFTGNVSIR	1xPyro-carbamidomethyl [N-Term]	P62281	40S ribosomal protein S11	1133.54081	light	25.3871281167519
f16	20171221_Baeza_DevAtlas_Liver_4-1	Liver	4-1	4	1	16	0.680556263370652	CPFIVALNK	1xCarbamidomethyl [N-Term]	Q05D44	Eukaryotic translation initiation factor 5B	1061.58121	light	22.3230300139606
f16	20171221_Baeza_DevAtlas_Liver_4-1	Liver	4-1	4	1	16	0.680556263370652	CPFIVALNK	1xPyro-carbamidomethyl [N-Term]	Q05D44	Eukaryotic translation initiation factor 5B	1044.55466	light	19.7252026210914
f16	20171221_Baeza_DevAtlas_Liver_4-1	Liver	4-1	4	1	16	0.680556263370652	VLLPEYGGTK	""	Q64433	"10 kDa heat shock protein	mitochondrial"	1076.59864	light
f16	20171221_Baeza_DevAtlas_Liver_4-1	Liver	4-1	4	1	16	0.680556263370652	CPFGALSIVNLPSNLEK	1xCarbamidomethyl [N-Term]	P61222	ATP-binding cassette sub-family E member 1	1858.97315	light	23.4133562495352
f16	20171221_Baeza_DevAtlas_Liver_4-1	Liver	4-1	4	1	16	0.680556263370652	CPELLANYCDMLLR	1xCarbamidomethyl [C9]; 1xCarbamidomethyl [N-Term]	Q9D5V5	Cullin-5	1767.82266	light
f16	20171221_Baeza_DevAtlas_Liver_4-1	Liver	4-1	4	1	16	0.680556263370652	CPEALFQPSFLGMESCGIHETTFNSIMK	1xCarbamidomethyl [C16]; 1xCarbamidomethyl [N-Term]; 1xOxidation [M]	P60710; P63260	"Actin	cytoplasmic 1;Actin	cytoplasmic 2"	3247.45669
f16	20171221_Baeza_DevAtlas_Liver_4-1	Liver	4-1	4	1	16	0.680556263370652	CPEALFQPSFLGMESCGIHETTFNSIMK	Carbamidomethyl [C]; 1xCarbamidomethyl [N-Term]	P60710; P63260	"Actin	cytoplasmic 1;Actin	cytoplasmic 2"	3231.46177
f16	20171221_Baeza_DevAtlas_Liver_4-1	Liver	4-1	4	1	16	0.680556263370652	VLLPGLQK	""	P97807-1	"fumarate hydratase	mitochondrial"	867.56621	light
f16	20171221_Baeza_DevAtlas_Liver_4-1	Liver	4-1	4	1	16	0.680556263370652	CPEALFQPSFLGMESCGIHETTFNSIMK	1xCarbamidomethyl [C16]; 1xPyro-carbamidomethyl [N-Term]	P60710; P63260	"Actin	cytoplasmic 1;Actin	cytoplasmic 2"	3214.43522
f16	20171221_Baeza_DevAtlas_Liver_4-1	Liver	4-1	4	1	16	0.680556263370652	CPEALFQPSFLGMESCGIHETTFN	1xCarbamidomethyl [C16]; 1xCarbamidomethyl [N-Term]	P60710; P63260	"Actin	cytoplasmic 1;Actin	cytoplasmic 2"	2772.21023
f16	20171221_Baeza_DevAtlas_Liver_4-1	Liver	4-1	4	1	16	0.680556263370652	VLIPIHEANR	""	Q8R1A4	Dedicator of cytokinesis protein 7	1161.67387	light
f16	20171221_Baeza_DevAtlas_Liver_4-1	Liver	4-1	4	1	16	0.680556263370652	VILPQVLLGLR	""	Q9DBQ7-1	Protein-associating with the carboxyl-terminal domain of ezrin	1220.8089	light	21.7425772262676
f16	20171221_Baeza_DevAtlas_Liver_4-1	Liver	4-1	4	1	16	0.680556263370652	CPEALFQPSFLGMESC	1xCarbamidomethyl [C16]; 1xCarbamidomethyl [N-Term]	P60710; P63260	"Actin	cytoplasmic 1;Actin	cytoplasmic 2"	1872.7965
f16	20171221_Baeza_DevAtlas_Liver_4-1	Liver	4-1	4	1	16	0.680556263370652	VLIPSYAAGSIIGK	""	Q9JKN6	RNA-binding protein Nova-1	1388.81478	light
f16	20171221_Baeza_DevAtlas_Liver_4-1	Liver	4-1	4	1	16	0.680556263370652	CPEALFQPSFL	1xCarbamidomethyl [N-Term]	P60710; P63260	"Actin	cytoplasmic 1;Actin	cytoplasmic 2"	1308.62929
f16	20171221_Baeza_DevAtlas_Liver_4-1	Liver	4-1	4	1	16	0.680556263370652	VILPVSVDEYQVGQLYSVAEASK	""	P53810	Phosphatidylinositol transfer protein alpha isoform	2494.30755	light	23.20160825796
f16	20171221_Baeza_DevAtlas_Liver_4-1	Liver	4-1	4	1	16	0.680556263370652	CPEALFQPCFLGMESCGIHETTFNSIMK	1xCarbamidomethyl [C16]; 1xCarbamidomethyl [N-Term]	""	""	3247.43893	light
f16	20171221_Baeza_DevAtlas_Liver_4-1	Liver	4-1	4	1	16	0.680556263370652	VLLQAFDVVER	""	Q8CF89	TGF-beta-activated kinase 1 and MAP3K7-binding protein 1	1288.72596	light
f16	20171221_Baeza_DevAtlas_Liver_4-1	Liver	4-1	4	1	16	0.680556263370652	VILQDFTGVPAVVDFAAMR	""	P28271	Cytoplasmic aconitate hydratase	2049.08376	light	23.2348911251569
f16	20171221_Baeza_DevAtlas_Liver_4-1	Liver	4-1	4	1	16	0.680556263370652	VLLQHVHEGYEK	""	Q9Z1K5	E3 ubiquitin-protein ligase ARIH1	1451.76414	light	21.5732776871392
f16	20171221_Baeza_DevAtlas_Liver_4-1	Liver	4-1	4	1	16	0.680556263370652	CPALYWLSGLTCTEQNFISK	Carbamidomethyl [C]; 1xCarbamidomethyl [N-Term]	Q9R0P3	S-formylglutathione hydrolase	2388.13626	light	24.52680800345
f16	20171221_Baeza_DevAtlas_Liver_4-1	Liver	4-1	4	1	16	0.680556263370652	VLIQPSNR	""	Q99K67	"Alpha-aminoadipic semialdehyde synthase	mitochondrial"	926.54179	light
f16	20171221_Baeza_DevAtlas_Liver_4-1	Liver	4-1	4	1	16	0.680556263370652	VLIQVGYEPLPPTIGR	""	Q791V5	Mitochondrial carrier homolog 2	1752.00543	light	23.0299000278294
f16	20171221_Baeza_DevAtlas_Liver_4-1	Liver	4-1	4	1	16	0.680556263370652	VIISAPSADAPMFVMGVNHEK	""	P16858	glyceraldehyde-3-phosphate dehydrogenase	2213.10932	light
f16	20171221_Baeza_DevAtlas_Liver_4-1	Liver	4-1	4	1	16	0.680556263370652	CPFTGNVSIR	1xCarbamidomethyl [N-Term]; 1xCarbamidomethyl [C1]	P62281	40S ribosomal protein S11	1150.56735	light	27.0621397086927
f16	20171221_Baeza_DevAtlas_Liver_4-1	Liver	4-1	4	1	16	0.680556263370652	CPQIVIAFYEER	1xPyro-carbamidomethyl [N-Term]	P23198; Q61686	chromobox protein homolog 3;chromobox protein homolog 5	1507.72498	light	25.7120162769565
f16	20171221_Baeza_DevAtlas_Liver_4-1	Liver	4-1	4	1	16	0.680556263370652	CPGESSHICDFIR	1xCarbamidomethyl [C9]; 1xPyro-carbamidomethyl [N-Term]	O88531	Palmitoyl-protein thioesterase 1	1560.65697	light	22.503125614862
f16	20171221_Baeza_DevAtlas_Liver_4-1	Liver	4-1	4	1	16	0.680556263370652	CPHSTPLWLLLSR	1xPyro-carbamidomethyl [N-Term]	Q91YR7	Pre-mRNA-processing factor 6	1562.81479	light	21.4732008614838
f16	20171221_Baeza_DevAtlas_Liver_4-1	Liver	4-1	4	1	16	0.680556263370652	CPNPTCENMNFSWR	Carbamidomethyl [C]; 1xCarbamidomethyl [N-Term]	P56959	RNA-binding protein FUS	1812.72507	light	23.3941457660514
f16	20171221_Baeza_DevAtlas_Liver_4-1	Liver	4-1	4	1	16	0.680556263370652	CPNPTCENMNFSWR	1xCarbamidomethyl [C6]; 1xPyro-carbamidomethyl [N-Term]	P56959	RNA-binding protein FUS	1795.69852	light	22.6638063961093
f16	20171221_Baeza_DevAtlas_Liver_4-1	Liver	4-1	4	1	16	0.680556263370652	CPNPEEGESVLELSLR	1xCarbamidomethyl [N-Term]	Q8CAA7	"glucose 1	6-bisphosphate synthase"	1828.87455	light
f16	20171221_Baeza_DevAtlas_Liver_4-1	Liver	4-1	4	1	16	0.680556263370652	CPNLTYLNLSGNK	1xCarbamidomethyl [N-Term]	P97822	Acidic leucine-rich nuclear phosphoprotein 32 family member E	1493.74169	light
f16	20171221_Baeza_DevAtlas_Liver_4-1	Liver	4-1	4	1	16	0.680556263370652	CPNLTYLNLSGNK	1xPyro-carbamidomethyl [N-Term]	P97822	Acidic leucine-rich nuclear phosphoprotein 32 family member E	1476.71514	light	24.2512856276028
f16	20171221_Baeza_DevAtlas_Liver_4-1	Liver	4-1	4	1	16	0.680556263370652	VLLLQLGTTFFK	""	Q9CQF3	Cleavage and polyadenylation specificity factor subunit 5	1379.8297	light	20.4608219441737
f16	20171221_Baeza_DevAtlas_Liver_4-1	Liver	4-1	4	1	16	0.680556263370652	VIILSLDR	""	Q62448	Eukaryotic translation initiation factor 4 gamma 2	928.58259	light	23.7646589649757
f16	20171221_Baeza_DevAtlas_Liver_4-1	Liver	4-1	4	1	16	0.680556263370652	CPLSGACYSPEFK	Carbamidomethyl [C]; 1xCarbamidomethyl [N-Term]	Q8CIE6	coatomer subunit alpha	1515.66066	light
f16	20171221_Baeza_DevAtlas_Liver_4-1	Liver	4-1	4	1	16	0.680556263370652	CPLSGACYSPEFK	1xCarbamidomethyl [C7]; 1xPyro-carbamidomethyl [N-Term]	Q8CIE6	coatomer subunit alpha	1498.63411	light	21.8400753281316
f16	20171221_Baeza_DevAtlas_Liver_4-1	Liver	4-1	4	1	16	0.680556263370652	VLLLSSPGLEEFYR	""	Q8VDP4	Cell cycle and apoptosis regulator protein 2	1622.87883	light	23.6314781661174
f16	20171221_Baeza_DevAtlas_Liver_4-1	Liver	4-1	4	1	16	0.680556263370652	CPLPRPWALTFSYGR	1xCarbamidomethyl [N-Term]	P05063	Fructose-bisphosphate aldolase C	1820.92647	light
f16	20171221_Baeza_DevAtlas_Liver_4-1	Liver	4-1	4	1	16	0.680556263370652	VLLIYDGIHYDPLQR	""	Q8CB27	Ubiquitin thioesterase OTU1	1814.97995	light	21.815756089234
f16	20171221_Baeza_DevAtlas_Liver_4-1	Liver	4-1	4	1	16	0.680556263370652	CPLNYFACPSGR	1xCarbamidomethyl [C8]; 1xCarbamidomethyl [N-Term]	Q91ZX7	prolow-density lipoprotein receptor-related protein 1	1441.63512	light
f16	20171221_Baeza_DevAtlas_Liver_4-1	Liver	4-1	4	1	16	0.680556263370652	CPLLYQWHR	1xCarbamidomethyl [N-Term]; 1xCarbamidomethyl [C1]	Q9JJK2	lanC-like protein 2	1272.63062	light
f16	20171221_Baeza_DevAtlas_Liver_4-1	Liver	4-1	4	1	16	0.680556263370652	VLLMELEEAR	""	F6ZDS4	Nucleoprotein TPR	1202.64494	light	23.6846432286129
f16	20171221_Baeza_DevAtlas_Liver_4-1	Liver	4-1	4	1	16	0.680556263370652	CPLLKPWALTFSYGR	1xCarbamidomethyl [N-Term]	P05064	fructose-bisphosphate aldolase A	1808.95162	light	24.371097429996
f16	20171221_Baeza_DevAtlas_Liver_4-1	Liver	4-1	4	1	16	0.680556263370652	CPLLKPWALTFSYGR	1xPyro-carbamidomethyl [N-Term]	P05064	fructose-bisphosphate aldolase A	1791.92507	light	24.9350232010372
f16	20171221_Baeza_DevAtlas_Liver_4-1	Liver	4-1	4	1	16	0.680556263370652	CPLLKPWALTF	1xCarbamidomethyl [N-Term]	P05064	fructose-bisphosphate aldolase A	1345.73369	light	24.8869493578918
f16	20171221_Baeza_DevAtlas_Liver_4-1	Liver	4-1	4	1	16	0.680556263370652	CPLLKPW	1xCarbamidomethyl [N-Term]	P05064	fructose-bisphosphate aldolase A	913.49642	light	23.603006883477
f16	20171221_Baeza_DevAtlas_Liver_4-1	Liver	4-1	4	1	16	0.680556263370652	VLLMLVDGIDPNFK	""	Q5DW34	histone-lysine N-methyltransferase EHMT1	1573.86583	light	18.9706591358692
f16	20171221_Baeza_DevAtlas_Liver_4-1	Liver	4-1	4	1	16	0.680556263370652	CPLEEGQAGAAEATAAPSVEDR	1xCarbamidomethyl [C1]	Q6IR34-1	G-protein-signaling modulator 1	2229.00882	light
f16	20171221_Baeza_DevAtlas_Liver_4-1	Liver	4-1	4	1	16	0.680556263370652	CPLDPYFIMPDK	1xCarbamidomethyl [C1]; 1xCarbamidomethyl [N-Term]	P49718	DNA replication licensing factor mcm5	1495.69598	light	22.1231365890639
f16	20171221_Baeza_DevAtlas_Liver_4-1	Liver	4-1	4	1	16	0.680556263370652	VILMSATLNAEK	""	Q8VHK9	ATP-dependent RNA helicase DHX36	1289.71335	light	21.7209577093307
f16	20171221_Baeza_DevAtlas_Liver_4-1	Liver	4-1	4	1	16	0.680556263370652	CPLCQQDWVVQR	1xCarbamidomethyl [C4]; 1xCarbamidomethyl [N-Term]	Q9WTZ1	RING-box protein 2	1588.73589	light	20.990941326705
f16	20171221_Baeza_DevAtlas_Liver_4-1	Liver	4-1	4	1	16	0.680556263370652	CPHSTPLWLLLSR	1xCarbamidomethyl [N-Term]	Q91YR7	Pre-mRNA-processing factor 6	1579.84134	light
f16	20171221_Baeza_DevAtlas_Liver_4-1	Liver	4-1	4	1	16	0.680556263370652	VLINGAEGIGTGWACK	1xCarbamidomethyl [C15]	Q64511	DNA topoisomerase 2-beta	1645.83665	light
f16	20171221_Baeza_DevAtlas_Liver_4-1	Liver	4-1	4	1	16	0.680556263370652	CNVWILDGDLYHK	1xCarbamidomethyl [N-Term]	Q8R1Q8; Q6PDL0	Cytoplasmic dynein 1 light intermediate chain 1;Cytoplasmic dynein 1 light intermediate chain 2	1632.78389	light
f16	20171221_Baeza_DevAtlas_Liver_4-1	Liver	4-1	4	1	16	0.680556263370652	VILFLK	""	""	""	732.50182	light
f16	20171221_Baeza_DevAtlas_Liver_4-1	Liver	4-1	4	1	16	0.680556263370652	CSAALASR	1xCarbamidomethyl [N-Term]	Q6TEK5	Vitamin K epoxide reductase complex subunit 1-like protein 1	835.40906	light	19.1144523131157
f16	20171221_Baeza_DevAtlas_Liver_4-1	Liver	4-1	4	1	16	0.680556263370652	CTESEEEEVTK	1xPyro-carbamidomethyl [N-Term]	Q9JMA1	Ubiquitin carboxyl-terminal hydrolase 14	1323.52567	light
f16	20171221_Baeza_DevAtlas_Liver_4-1	Liver	4-1	4	1	16	0.680556263370652	CTELNQAWTSLGK	1xCarbamidomethyl [C1]	P16546; P16546-2	"Spectrin alpha chain	non-erythrocytic 1;Isoform 2 of Spectrin alpha chain	non-erythrocytic 1"	1507.72095
f16	20171221_Baeza_DevAtlas_Liver_4-1	Liver	4-1	4	1	16	0.680556263370652	CTDDFNGAQCK	1xCarbamidomethyl [C10]; 1xCarbamidomethyl [N-Term]	O88685	26S proteasome regulatory subunit 6A	1315.50416	light	21.0384689340154
f16	20171221_Baeza_DevAtlas_Liver_4-1	Liver	4-1	4	1	16	0.680556263370652	CTDDFNGAQCK	1xCarbamidomethyl [C10]; 1xPyro-carbamidomethyl [N-Term]	O88685	26S proteasome regulatory subunit 6A	1298.47761	light	20.1307157168381
f16	20171221_Baeza_DevAtlas_Liver_4-1	Liver	4-1	4	1	16	0.680556263370652	VLHGNQR	""	P53026	60S ribosomal protein L10A	823.45331	light	21.0449416915762
f16	20171221_Baeza_DevAtlas_Liver_4-1	Liver	4-1	4	1	16	0.680556263370652	CTAGTLHNLSHHR	1xCarbamidomethyl [N-Term]	Q02248	Catenin beta-1	1503.72335	light	20.5914447327141
f16	20171221_Baeza_DevAtlas_Liver_4-1	Liver	4-1	4	1	16	0.680556263370652	CSYQPTMEGVHTVHVTFAGVPIPR	1xPyro-carbamidomethyl [N-Term]	Q8BTM8	Filamin-A	2666.28539	light
f16	20171221_Baeza_DevAtlas_Liver_4-1	Liver	4-1	4	1	16	0.680556263370652	VIHIINAEMENYEAGVYTEK	""	Q61301	Catenin alpha-2	2323.12747	light
f16	20171221_Baeza_DevAtlas_Liver_4-1	Liver	4-1	4	1	16	0.680556263370652	CSWSPDGSK	1xCarbamidomethyl [N-Term]	Q6PE01	U5 small nuclear ribonucleoprotein 40 kDa protein	1023.42002	light	21.6425169104088
f16	20171221_Baeza_DevAtlas_Liver_4-1	Liver	4-1	4	1	16	0.680556263370652	VIHLSNLPHSGYSDSAVLK	""	Q8K310	Matrin-3	2037.07636	light	24.2854733385501
f16	20171221_Baeza_DevAtlas_Liver_4-1	Liver	4-1	4	1	16	0.680556263370652	VLHMDQNPYYGGESASITPLEDLYK	""	Q61598	Rab GDP dissociation inhibitor beta	2840.34474	light	23.3908704707304
f16	20171221_Baeza_DevAtlas_Liver_4-1	Liver	4-1	4	1	16	0.680556263370652	VLHMDQNPYYGGESASITPLEDLYKR	""	Q61598	Rab GDP dissociation inhibitor beta	2996.44585	light	21.882635400486
f16	20171221_Baeza_DevAtlas_Liver_4-1	Liver	4-1	4	1	16	0.680556263370652	CSVLPLSQNQEFMPFVK	1xCarbamidomethyl [N-Term]	Q9CZD3	Glycine--tRNA ligase	2023.99798	light	23.2531838540168
f16	20171221_Baeza_DevAtlas_Liver_4-1	Liver	4-1	4	1	16	0.680556263370652	CSVLPLSQNQEFMPFVK	1xPyro-carbamidomethyl [N-Term]	Q9CZD3	Glycine--tRNA ligase	2006.97143	light	21.6658623083272
f16	20171221_Baeza_DevAtlas_Liver_4-1	Liver	4-1	4	1	16	0.680556263370652	CSVLAAANSVFGR	1xCarbamidomethyl [N-Term]	P49718	DNA replication licensing factor mcm5	1351.6787	light
f16	20171221_Baeza_DevAtlas_Liver_4-1	Liver	4-1	4	1	16	0.680556263370652	CSVLAAANSVFGR	1xPyro-carbamidomethyl [N-Term]	P49718	DNA replication licensing factor mcm5	1334.65215	light	24.2357386100152
f16	20171221_Baeza_DevAtlas_Liver_4-1	Liver	4-1	4	1	16	0.680556263370652	CSVLAAANPVYGR	1xCarbamidomethyl [N-Term]	P25206	DNA replication licensing factor mcm3	1377.69435	light	24.7949077210519
f16	20171221_Baeza_DevAtlas_Liver_4-1	Liver	4-1	4	1	16	0.680556263370652	VLHMDR	""	P50396	Rab GDP dissociation inhibitor alpha	770.39777	light
f16	20171221_Baeza_DevAtlas_Liver_4-1	Liver	4-1	4	1	16	0.680556263370652	VLHPEQHR	""	P13864	DNA (cytosine-5)-methyltransferase 1	1015.54319	light	20.385488381159
f16	20171221_Baeza_DevAtlas_Liver_4-1	Liver	4-1	4	1	16	0.680556263370652	VLHTALHSSSSYR	""	Q91W67	ubiquitin-like protein 7	1457.74955	light	20.7429131529847
f16	20171221_Baeza_DevAtlas_Liver_4-1	Liver	4-1	4	1	16	0.680556263370652	CSVASIK	1xCarbamidomethyl [N-Term]	Q99L45	Eukaryotic translation initiation factor 2 subunit 2	764.3971	light	22.2538391193664
f16	20171221_Baeza_DevAtlas_Liver_4-1	Liver	4-1	4	1	16	0.680556263370652	CSVALLFR	1xCarbamidomethyl [C1]; 1xCarbamidomethyl [N-Term]	Q6ZPE2	Myotubularin-related protein 5	965.5237	light
f16	20171221_Baeza_DevAtlas_Liver_4-1	Liver	4-1	4	1	16	0.680556263370652	VLHVALR	""	P06745	glucose-6-phosphate isomerase	807.51993	light	24.6447882822307
f16	20171221_Baeza_DevAtlas_Liver_4-1	Liver	4-1	4	1	16	0.680556263370652	CSTPEEIK	1xCarbamidomethyl [N-Term]	Q9R0P5	Destrin	963.44517	light	22.1446190375473
f16	20171221_Baeza_DevAtlas_Liver_4-1	Liver	4-1	4	1	16	0.680556263370652	VIKDFMIQGGDFTR	""	P24369	peptidyl-prolyl cis-trans isomerase B	1626.83084	light	25.2074392520391
f16	20171221_Baeza_DevAtlas_Liver_4-1	Liver	4-1	4	1	16	0.680556263370652	CTESEEEEVTK	1xCarbamidomethyl [N-Term]; 1xCarbamidomethyl [C1]	Q9JMA1	Ubiquitin carboxyl-terminal hydrolase 14	1340.55222	light	22.4664352359376
f16	20171221_Baeza_DevAtlas_Liver_4-1	Liver	4-1	4	1	16	0.680556263370652	CSTFAAFFTR	1xPyro-carbamidomethyl [N-Term]	P40142	Transketolase	1190.52991	light	21.3108663858399
f16	20171221_Baeza_DevAtlas_Liver_4-1	Liver	4-1	4	1	16	0.680556263370652	CTGGEVGATSALAPK	1xPyro-carbamidomethyl [N-Term]	P35979	60S ribosomal protein L12	1401.66786	light	26.6271165920435
f16	20171221_Baeza_DevAtlas_Liver_4-1	Liver	4-1	4	1	16	0.680556263370652	VIHELANER	""	Q64511	DNA topoisomerase 2-beta	1080.57963	light	22.9739297018876
f16	20171221_Baeza_DevAtlas_Liver_4-1	Liver	4-1	4	1	16	0.680556263370652	VIGTLLGTVDK	""	Q9DCH4	Eukaryotic translation initiation factor 3 subunit F	1115.66705	light	26.4109503520258
f16	20171221_Baeza_DevAtlas_Liver_4-1	Liver	4-1	4	1	16	0.680556263370652	CTVCNEATPIK	1xCarbamidomethyl [C4]; 1xCarbamidomethyl [N-Term]	Q9CZX7	"Type 2 phosphatidylinositol 4	5-bisphosphate 4-phosphatase"	1292.59733	light
f16	20171221_Baeza_DevAtlas_Liver_4-1	Liver	4-1	4	1	16	0.680556263370652	VLGTPVETIELTEDR	""	B2RQC6	CAD protein	1671.87996	light	22.3927121754166
f16	20171221_Baeza_DevAtlas_Liver_4-1	Liver	4-1	4	1	16	0.680556263370652	CTTDHISAAGPWLK	1xCarbamidomethyl [N-Term]	Q99KI0	"Aconitate hydratase	mitochondrial"	1556.75259	light
f16	20171221_Baeza_DevAtlas_Liver_4-1	Liver	4-1	4	1	16	0.680556263370652	CTTDHISAAGPWLK	1xPyro-carbamidomethyl [N-Term]	Q99KI0	"Aconitate hydratase	mitochondrial"	1539.72604	light
f16	20171221_Baeza_DevAtlas_Liver_4-1	Liver	4-1	4	1	16	0.680556263370652	VLGTPVETIELTEDRR	""	B2RQC6	CAD protein	1827.98107	light	24.7623404185066
f16	20171221_Baeza_DevAtlas_Liver_4-1	Liver	4-1	4	1	16	0.680556263370652	VLGTSPEAIDSAENR	""	B2RQC6	CAD protein	1558.77074	light
f16	20171221_Baeza_DevAtlas_Liver_4-1	Liver	4-1	4	1	16	0.680556263370652	VLGTSVESIMATEDR	""	Q8C196	"Carbamoyl-phosphate synthase [ammonia]	mitochondrial"	1607.79451	light
f16	20171221_Baeza_DevAtlas_Liver_4-1	Liver	4-1	4	1	16	0.680556263370652	VLGVPIIVQASQAEK	""	Q8VH51-1	RNA-binding protein 39	1551.91047	light	25.1520307135944
f16	20171221_Baeza_DevAtlas_Liver_4-1	Liver	4-1	4	1	16	0.680556263370652	CTQDLGNSTK	1xCarbamidomethyl [N-Term]	P26039	Talin-1	1123.50481	light	20.3784343414412
f16	20171221_Baeza_DevAtlas_Liver_4-1	Liver	4-1	4	1	16	0.680556263370652	CTQDLGNSTK	1xPyro-carbamidomethyl [N-Term]	P26039	Talin-1	1106.47826	light	21.6676347956688
f16	20171221_Baeza_DevAtlas_Liver_4-1	Liver	4-1	4	1	16	0.680556263370652	VLHAAFIPFGDITDIQIPLDYETEK	""	Q9QZH3	Peptidyl-prolyl cis-trans isomerase E	2845.46584	light	23.9788483386278
f16	20171221_Baeza_DevAtlas_Liver_4-1	Liver	4-1	4	1	16	0.680556263370652	VIHDNFGIVEGLMTTVH	""	P16858	glyceraldehyde-3-phosphate dehydrogenase	1881.95274	light
f16	20171221_Baeza_DevAtlas_Liver_4-1	Liver	4-1	4	1	16	0.680556263370652	VIHDNFGIVEGLMTTVHAITA	""	P16858	glyceraldehyde-3-phosphate dehydrogenase	2238.15871	light
f16	20171221_Baeza_DevAtlas_Liver_4-1	Liver	4-1	4	1	16	0.680556263370652	CTNFSSCWSDGK	1xCarbamidomethyl [C7]; 1xCarbamidomethyl [N-Term]	Q9QXZ0-3	Isoform 3 of Microtubule-actin cross-linking factor 1	1448.55693	light
f16	20171221_Baeza_DevAtlas_Liver_4-1	Liver	4-1	4	1	16	0.680556263370652	VIHDNFGIVEGLMTTVHAITATQK	""	P16858	glyceraldehyde-3-phosphate dehydrogenase	2595.35993	light	29.2817131669193
f16	20171221_Baeza_DevAtlas_Liver_4-1	Liver	4-1	4	1	16	0.680556263370652	VIHDNFGIVEGLMTTVHAITATQK	1xOxidation [M13]	P16858	glyceraldehyde-3-phosphate dehydrogenase	2611.35485	light	24.3058906117018
f16	20171221_Baeza_DevAtlas_Liver_4-1	Liver	4-1	4	1	16	0.680556263370652	VLHEAEGHIVTCETNTGEVYR	1xCarbamidomethyl [C12]	P62320	small nuclear ribonucleoprotein sm d3	2414.1405	light	25.2805445360365
f16	20171221_Baeza_DevAtlas_Liver_4-1	Liver	4-1	4	1	16	0.680556263370652	CTIEAGYPGVLSSR	1xCarbamidomethyl [N-Term]	Q9Z275	Retinaldehyde-binding protein 1	1509.7366	light
f16	20171221_Baeza_DevAtlas_Liver_4-1	Liver	4-1	4	1	16	0.680556263370652	CTLCSQPGATIGCEIK	Carbamidomethyl [C]; 1xCarbamidomethyl [N-Term]	Q9D4J7-1	PHD finger protein 6	1794.8183	light
f16	20171221_Baeza_DevAtlas_Liver_4-1	Liver	4-1	4	1	16	0.680556263370652	CTLAEK	1xCarbamidomethyl [N-Term]	P18760	Cofilin-1	721.3549	light	23.3283015691461
f16	20171221_Baeza_DevAtlas_Liver_4-1	Liver	4-1	4	1	16	0.680556263370652	CTKEEHLCTQR	1xCarbamidomethyl [C8]; 1xCarbamidomethyl [N-Term]	P21107-2	Isoform 2 of Tropomyosin alpha-3 chain	1461.65731	light	22.3362446946547
f16	20171221_Baeza_DevAtlas_Liver_4-1	Liver	4-1	4	1	16	0.680556263370652	CTKEEHLCTQR	1xCarbamidomethyl [C8]; 1xPyro-carbamidomethyl [N-Term]	P21107-2	Isoform 2 of Tropomyosin alpha-3 chain	1444.63076	light	23.760061160024
f16	20171221_Baeza_DevAtlas_Liver_4-1	Liver	4-1	4	1	16	0.680556263370652	CTHWAEGGQGALALAQAVQR	1xCarbamidomethyl [C1]	Q922D8	"C-1-tetrahydrofolate synthase	cytoplasmic"	2124.04033	light
f16	20171221_Baeza_DevAtlas_Liver_4-1	Liver	4-1	4	1	16	0.680556263370652	CTGLLLAR	1xCarbamidomethyl [N-Term]	P47962	60S ribosomal protein L5	903.50805	light	24.3968208527809
f16	20171221_Baeza_DevAtlas_Liver_4-1	Liver	4-1	4	1	16	0.680556263370652	CTGGEVGATSALAPK	1xCarbamidomethyl [N-Term]; 1xCarbamidomethyl [C1]	P35979	60S ribosomal protein L12	1418.6944	light	27.5178176206475
f16	20171221_Baeza_DevAtlas_Liver_4-1	Liver	4-1	4	1	16	0.680556263370652	VLIFDDSFEHEVWQDASSFR	""	Q8BSY0	Aspartyl/Asparaginyl beta-hydroxylase	2427.12517	light	24.0363773828622
f16	20171221_Baeza_DevAtlas_Liver_4-1	Liver	4-1	4	1	16	0.680556263370652	VLKQVHPDTGISSK	""	Q64475; Q64525; Q9D2U9	Histone H2B type 1-B;Histone H2B type 2-B;Histone H2B type 3-A	1508.84312	light	22.1749772025841
f16	20171221_Baeza_DevAtlas_Liver_4-1	Liver	4-1	4	1	16	0.680556263370652	CSSLQAPIMLLSGHEGEVYCCK	Carbamidomethyl [C]; 1xCarbamidomethyl [N-Term]	Q6PE01	U5 small nuclear ribonucleoprotein 40 kDa protein	2539.1448	light
f16	20171221_Baeza_DevAtlas_Liver_4-1	Liver	4-1	4	1	16	0.680556263370652	CSGDGVGAPR	1xCarbamidomethyl [N-Term]	Q61074	Protein phosphatase 1G	975.43125	light	20.8123662345461
f16	20171221_Baeza_DevAtlas_Liver_4-1	Liver	4-1	4	1	16	0.680556263370652	VLLEELEALK	""	Q70FJ1-1	A-kinase anchor protein 9	1156.68237	light	21.0450300439887
f16	20171221_Baeza_DevAtlas_Liver_4-1	Liver	4-1	4	1	16	0.680556263370652	CSEYRPK	1xCarbamidomethyl [N-Term]	P63158	High mobility group protein B1	939.43528	light	21.3503267828166
f16	20171221_Baeza_DevAtlas_Liver_4-1	Liver	4-1	4	1	16	0.680556263370652	VIIEGGGALAALQAMK	""	Q8BNU0-1	Armadillo repeat-containing protein 6	1541.87197	light
f16	20171221_Baeza_DevAtlas_Liver_4-1	Liver	4-1	4	1	16	0.680556263370652	VLIEGSINSVR	""	P59999	Actin-related protein 2/3 complex subunit 4	1186.67901	light	24.9488656639943
f16	20171221_Baeza_DevAtlas_Liver_4-1	Liver	4-1	4	1	16	0.680556263370652	CSEGVFLLTTTPRPVIVEPLEQLDDEDGLPEK	1xCarbamidomethyl [N-Term]	Q8VIJ6	"splicing factor	proline- and glutamine-rich"	3596.80402	light
f16	20171221_Baeza_DevAtlas_Liver_4-1	Liver	4-1	4	1	16	0.680556263370652	CSEGVFLLTTTPRPVIVEPLEQLDDEDGLPEK	1xPyro-carbamidomethyl [N-Term]	Q8VIJ6	"splicing factor	proline- and glutamine-rich"	3579.77747	light
f16	20171221_Baeza_DevAtlas_Liver_4-1	Liver	4-1	4	1	16	0.680556263370652	CSEGVFLLTTTPR	1xCarbamidomethyl [N-Term]	Q8VIJ6	"splicing factor	proline- and glutamine-rich"	1480.74644	light
f16	20171221_Baeza_DevAtlas_Liver_4-1	Liver	4-1	4	1	16	0.680556263370652	CSEGVFLLTTTPR	1xPyro-carbamidomethyl [N-Term]	Q8VIJ6	"splicing factor	proline- and glutamine-rich"	1463.71989	light
f16	20171221_Baeza_DevAtlas_Liver_4-1	Liver	4-1	4	1	16	0.680556263370652	CSEGSFLLTTFPRPVTVEPMDQLDDEEGLPEK	1xCarbamidomethyl [N-Term]; 1xCarbamidomethyl [C1]	Q99K48	Non-POU domain-containing octamer-binding protein	3636.70841	light	20.6214628026994
f16	20171221_Baeza_DevAtlas_Liver_4-1	Liver	4-1	4	1	16	0.680556263370652	CSEGSFLLTTFPR	1xCarbamidomethyl [N-Term]	Q99K48	Non-POU domain-containing octamer-binding protein	1514.73079	light	23.9410686961932
f16	20171221_Baeza_DevAtlas_Liver_4-1	Liver	4-1	4	1	16	0.680556263370652	CSEGSFLLTTFPR	1xPyro-carbamidomethyl [N-Term]	Q99K48	Non-POU domain-containing octamer-binding protein	1497.70424	light	24.1981951681033
f16	20171221_Baeza_DevAtlas_Liver_4-1	Liver	4-1	4	1	16	0.680556263370652	CSEGPGLCLAR	1xCarbamidomethyl [C8]; 1xCarbamidomethyl [N-Term]	Q8VDK1-1	Deaminated glutathione amidase	1219.5558	light	19.7967968425564
f16	20171221_Baeza_DevAtlas_Liver_4-1	Liver	4-1	4	1	16	0.680556263370652	CSEFRPK	1xCarbamidomethyl [N-Term]	O54879	High mobility group protein B3	923.44036	light	21.37236347048
f16	20171221_Baeza_DevAtlas_Liver_4-1	Liver	4-1	4	1	16	0.680556263370652	CSDIVFAR	1xCarbamidomethyl [N-Term]	Q9WU78	Programmed cell death 6-interacting protein	967.46658	light
f16	20171221_Baeza_DevAtlas_Liver_4-1	Liver	4-1	4	1	16	0.680556263370652	CSDFTEEICRR	1xCarbamidomethyl [C9]; 1xCarbamidomethyl [N-Term]	Q9D6R2	"Isocitrate dehydrogenase [NAD] subunit alpha	mitochondrial"	1472.62567	light
f16	20171221_Baeza_DevAtlas_Liver_4-1	Liver	4-1	4	1	16	0.680556263370652	CSDFTEEICR	Carbamidomethyl [C]; 1xCarbamidomethyl [N-Term]	Q9D6R2	"Isocitrate dehydrogenase [NAD] subunit alpha	mitochondrial"	1316.52456	light
f16	20171221_Baeza_DevAtlas_Liver_4-1	Liver	4-1	4	1	16	0.680556263370652	CSDFTEEICR	1xCarbamidomethyl [C9]; 1xPyro-carbamidomethyl [N-Term]	Q9D6R2	"Isocitrate dehydrogenase [NAD] subunit alpha	mitochondrial"	1299.49801	light
f16	20171221_Baeza_DevAtlas_Liver_4-1	Liver	4-1	4	1	16	0.680556263370652	VLIEILCTR	1xCarbamidomethyl [C7]	Q07076	Annexin A7	1116.64454	light	25.7182952905946
f16	20171221_Baeza_DevAtlas_Liver_4-1	Liver	4-1	4	1	16	0.680556263370652	CSDAAGYPHATHDLEGPPLDAYSIQGQHTISPLDLAK	1xCarbamidomethyl [N-Term]	P60335	Poly(RC)-binding protein 1	3945.87121	light
f16	20171221_Baeza_DevAtlas_Liver_4-1	Liver	4-1	4	1	16	0.680556263370652	CSDAAGYPHATHDLEGPPLDAYSIQGQHTISPLDLAK	1xPyro-carbamidomethyl [N-Term]	P60335	Poly(RC)-binding protein 1	3928.84466	light	25.0031668820523
f16	20171221_Baeza_DevAtlas_Liver_4-1	Liver	4-1	4	1	16	0.680556263370652	CSCYEGWVLEPDGESCR	2xCarbamidomethyl [C3; C16]; 1xCarbamidomethyl [N-Term]	Q91ZX7	prolow-density lipoprotein receptor-related protein 1	2103.82049	light
f16	20171221_Baeza_DevAtlas_Liver_4-1	Liver	4-1	4	1	16	0.680556263370652	VLLENQITHFR	""	Q80TJ1-2; Q80TJ1	Isoform 2 of Calcium-dependent secretion activator 1;Calcium-dependent secretion activator 1	1369.75866	light
f16	20171221_Baeza_DevAtlas_Liver_4-1	Liver	4-1	4	1	16	0.680556263370652	VLLESEQFLTELTR	""	P16254	Signal recognition particle 14 kDa protein	1677.90578	light	24.4477020023832
f16	20171221_Baeza_DevAtlas_Liver_4-1	Liver	4-1	4	1	16	0.680556263370652	CSACNVWR	1xCarbamidomethyl [C4]; 1xCarbamidomethyl [N-Term]	Q91W50	cold shock domain-containing protein E1	1052.44005	light	22.1441590737722
f16	20171221_Baeza_DevAtlas_Liver_4-1	Liver	4-1	4	1	16	0.680556263370652	CSGIASAAATAVEVAR	1xCarbamidomethyl [C1]	Q91X91	nicotinate-nucleotide pyrophosphorylase [carboxylating]	1533.76897	light	24.7511833148971
f16	20171221_Baeza_DevAtlas_Liver_4-1	Liver	4-1	4	1	16	0.680556263370652	VLLAAAVCTK	1xCarbamidomethyl [C8]	Q5XJY5	Coatomer subunit delta	1045.60743	light
f16	20171221_Baeza_DevAtlas_Liver_4-1	Liver	4-1	4	1	16	0.680556263370652	CSGPGLER	1xCarbamidomethyl [N-Term]	Q8BTM8	Filamin-A	875.40398	light	22.900793741568
f16	20171221_Baeza_DevAtlas_Liver_4-1	Liver	4-1	4	1	16	0.680556263370652	CSGPGLSPGMVR	1xCarbamidomethyl [N-Term]	Q8BTM8	Filamin-A	1217.57654	light
f16	20171221_Baeza_DevAtlas_Liver_4-1	Liver	4-1	4	1	16	0.680556263370652	VLIAAHGNSLR	""	Q9DBJ1	Phosphoglycerate mutase 1	1150.66912	light	27.294845706568
f16	20171221_Baeza_DevAtlas_Liver_4-1	Liver	4-1	4	1	16	0.680556263370652	CSSILLHGK	1xCarbamidomethyl [N-Term]	Q8VDN2	Sodium/potassium-transporting ATPase subunit alpha-1	1014.54008	light	22.8354556195959
f16	20171221_Baeza_DevAtlas_Liver_4-1	Liver	4-1	4	1	16	0.680556263370652	CSSILLHGK	1xPyro-carbamidomethyl [N-Term]	Q8VDN2	Sodium/potassium-transporting ATPase subunit alpha-1	997.51353	light	24.6480746806389
f16	20171221_Baeza_DevAtlas_Liver_4-1	Liver	4-1	4	1	16	0.680556263370652	CSQSGNLPGCQDNLEEELQKHIEESQALSK	2xCarbamidomethyl [C1; C10]	P02772	Alpha-fetoprotein	3428.56929	light	24.4579991364986
f16	20171221_Baeza_DevAtlas_Liver_4-1	Liver	4-1	4	1	16	0.680556263370652	CSQSGNLPGCQDNLEEELQK	2xCarbamidomethyl [C1; C10]	P02772	Alpha-fetoprotein	2306.00235	light	26.8477331225624
f16	20171221_Baeza_DevAtlas_Liver_4-1	Liver	4-1	4	1	16	0.680556263370652	VILAGNLLSHNTQSR	""	O35654	DNA polymerase delta subunit 2	1622.89728	light	23.1859347357658
f16	20171221_Baeza_DevAtlas_Liver_4-1	Liver	4-1	4	1	16	0.680556263370652	VLLALFCHEPCRPLHQLATDSTFSMEQPGGTLDLTLIR	2xCarbamidomethyl [C7; C11]	Q62318	Transcription intermediary factor 1-beta	4337.18793	light	24.9376566375401
f16	20171221_Baeza_DevAtlas_Liver_4-1	Liver	4-1	4	1	16	0.680556263370652	VLIALLAR	""	Q8K297	Procollagen galactosyltransferase 1	868.59785	light	23.2239290784372
f16	20171221_Baeza_DevAtlas_Liver_4-1	Liver	4-1	4	1	16	0.680556263370652	CSQAVYAAEK	1xCarbamidomethyl [N-Term]	P97315	Cysteine and glycine-rich protein 1	1126.51974	light	22.4185208837608
f16	20171221_Baeza_DevAtlas_Liver_4-1	Liver	4-1	4	1	16	0.680556263370652	VILAPFDNEQSDLVHR	""	Q9D8W5	26s proteasome non-atpase regulatory subunit 12	1852.95519	light	21.7435444547739
f16	20171221_Baeza_DevAtlas_Liver_4-1	Liver	4-1	4	1	16	0.680556263370652	CSPIGVYTSGK	1xCarbamidomethyl [N-Term]	P49718	DNA replication licensing factor mcm5	1168.56669	light
f16	20171221_Baeza_DevAtlas_Liver_4-1	Liver	4-1	4	1	16	0.680556263370652	CSNLCTEIVEYTSK	1xCarbamidomethyl [C5]; 1xCarbamidomethyl [N-Term]	P07742	Ribonucleoside-diphosphate reductase large subunit	1703.7615	light
f16	20171221_Baeza_DevAtlas_Liver_4-1	Liver	4-1	4	1	16	0.680556263370652	VLLATLSIPITPER	""	P23116	Eukaryotic translation initiation factor 3 subunit A	1522.92031	light	26.0768762559675
f16	20171221_Baeza_DevAtlas_Liver_4-1	Liver	4-1	4	1	16	0.680556263370652	VLLDAPCSGTGVISK	1xCarbamidomethyl [C7]	Q922K7	Probable 28S rRNA (cytosine-C(5))-methyltransferase	1516.80396	light	23.9525404213377
f16	20171221_Baeza_DevAtlas_Liver_4-1	Liver	4-1	4	1	16	0.680556263370652	CSILAAANPAYGR	1xCarbamidomethyl [N-Term]	Q61881	DNA replication licensing factor MCM7	1363.6787	light	26.6173073765812
f16	20171221_Baeza_DevAtlas_Liver_4-1	Liver	4-1	4	1	16	0.680556263370652	CSIHLQLQGLVDPAR	1xCarbamidomethyl [N-Term]	Q9Z1Q9	Valine--tRNA ligase	1706.90065	light
f16	20171221_Baeza_DevAtlas_Liver_4-1	Liver	4-1	4	1	16	0.680556263370652	CSIHLQLQGLVDPAR	1xPyro-carbamidomethyl [N-Term]	Q9Z1Q9	Valine--tRNA ligase	1689.8741	light	21.9942648610513
f16	20171221_Baeza_DevAtlas_Liver_4-1	Liver	4-1	4	1	16	0.680556263370652	VLLDFLDQHPISFTPLIQR	""	Q8K2V6-1	Importin-11	2252.24376	light	22.8714565813523
f16	20171221_Baeza_DevAtlas_Liver_4-1	Liver	4-1	4	1	16	0.680556263370652	VLLDLSAFLK	""	Q9D880	Mitochondrial import inner membrane translocase subunit TIM50	1118.68197	light	23.9860716088443
f16	20171221_Baeza_DevAtlas_Liver_4-1	Liver	4-1	4	1	16	0.680556263370652	VLLDNVENK	""	Q6A4J8	Ubiquitin carboxyl-terminal hydrolase 7	1043.57315	light	23.5446059202266
f16	20171221_Baeza_DevAtlas_Liver_4-1	Liver	4-1	4	1	16	0.680556263370652	VLLDWINDVLAEER	""	Q9ES46	Beta-parvin	1684.89046	light	23.121858035876
f16	20171221_Baeza_DevAtlas_Liver_4-1	Liver	4-1	4	1	16	0.680556263370652	CSHALIR	1xCarbamidomethyl [N-Term]	Q99LD8	"N(G)	N(G)-dimethylarginine dimethylaminohydrolase 2"	856.44578	light
f16	20171221_Baeza_DevAtlas_Liver_4-1	Liver	4-1	4	1	16	0.680556263370652	VLIDWINDVLVGER	""	Q9EPC1	alpha-parvin	1640.90063	light	22.3921989628173
f16	20171221_Baeza_DevAtlas_Liver_4-1	Liver	4-1	4	1	16	0.680556263370652	VLLEAAVR	""	P28271	Cytoplasmic aconitate hydratase	870.54073	light	27.2587911184555
f16	20171221_Baeza_DevAtlas_Liver_4-1	Liver	4-1	4	1	16	0.680556263370652	VLLEAGEGLVTVTPTTGSDGRPDAR	""	Q99KK7	dipeptidyl peptidase 3	2511.30492	light
f16	20171221_Baeza_DevAtlas_Liver_4-1	Liver	4-1	4	1	16	0.680556263370652	CSGPGLSPGMVR	1xPyro-carbamidomethyl [N-Term]	Q8BTM8	Filamin-A	1200.54999	light	22.0866362784601
f16	20171221_Baeza_DevAtlas_Liver_4-1	Liver	4-1	4	1	16	0.680556263370652	VMIWELK	""	Q8K1X1	WD repeat-containing protein 11	918.51174	light
f16	20171221_Baeza_DevAtlas_Liver_4-1	Liver	4-1	4	1	16	0.680556263370652	CNVWILDGDLYHK	1xPyro-carbamidomethyl [N-Term]	Q8R1Q8; Q6PDL0	Cytoplasmic dynein 1 light intermediate chain 1;Cytoplasmic dynein 1 light intermediate chain 2	1615.75734	light	22.7057163272827
f16	20171221_Baeza_DevAtlas_Liver_4-1	Liver	4-1	4	1	16	0.680556263370652	CNTNTAIELK	1xCarbamidomethyl [N-Term]; 1xCarbamidomethyl [C1]	Q8BY71	histone acetyltransferase type B catalytic subunit	1163.5725	light	22.919424115742
f16	20171221_Baeza_DevAtlas_Liver_4-1	Liver	4-1	4	1	16	0.680556263370652	CLHIYSVLGAR	1xPyro-carbamidomethyl [N-Term]	A6H5Z3	Exocyst complex component 6B	1271.6565	light
f16	20171221_Baeza_DevAtlas_Liver_4-1	Liver	4-1	4	1	16	0.680556263370652	CLGSLFSMLHQACR	1xCarbamidomethyl [C13]; 1xCarbamidomethyl [N-Term]	Q9JHU4	Cytoplasmic dynein 1 heavy chain 1	1679.78146	light	19.3367067640504
f16	20171221_Baeza_DevAtlas_Liver_4-1	Liver	4-1	4	1	16	0.680556263370652	CLGSLFSMLHQACR	1xCarbamidomethyl [C13]; 1xPyro-carbamidomethyl [N-Term]	Q9JHU4	Cytoplasmic dynein 1 heavy chain 1	1662.75491	light	20.7707817317584
f16	20171221_Baeza_DevAtlas_Liver_4-1	Liver	4-1	4	1	16	0.680556263370652	VLPMNTGVEAGETACK	1xCarbamidomethyl [C15]	P29758	"Ornithine aminotransferase	mitochondrial"	1676.79822	light
f16	20171221_Baeza_DevAtlas_Liver_4-1	Liver	4-1	4	1	16	0.680556263370652	VIPNAICGICLK	2xCarbamidomethyl [C7; C10]	""	""	1357.73304	light
f16	20171221_Baeza_DevAtlas_Liver_4-1	Liver	4-1	4	1	16	0.680556263370652	CLGNPER	1xCarbamidomethyl [N-Term]	P50516-1	V-type proton ATPase catalytic subunit A	845.39341	light	21.5360162971234
f16	20171221_Baeza_DevAtlas_Liver_4-1	Liver	4-1	4	1	16	0.680556263370652	VLPPNWK	""	P62301; E9Q5F9	40S ribosomal protein S13;Histone-lysine N-methyltransferase SETD2	853.49305	light	26.0086026112687
f16	20171221_Baeza_DevAtlas_Liver_4-1	Liver	4-1	4	1	16	0.680556263370652	VLPPPAGYVPIR	""	Q99NB9	splicing factor 3B subunit 1	1278.75687	light	25.081938554774
f16	20171221_Baeza_DevAtlas_Liver_4-1	Liver	4-1	4	1	16	0.680556263370652	CIGKPGGSLDNSEQK	1xCarbamidomethyl [N-Term]; 1xCarbamidomethyl [C1]	P62075	mitochondrial import inner membrane translocase subunit TIM13	1589.7588	light	22.5958818147873
f16	20171221_Baeza_DevAtlas_Liver_4-1	Liver	4-1	4	1	16	0.680556263370652	CIGKPGGSLDNSEQK	1xPyro-carbamidomethyl [N-Term]	P62075	mitochondrial import inner membrane translocase subunit TIM13	1572.73225	light	23.4232529887133
f16	20171221_Baeza_DevAtlas_Liver_4-1	Liver	4-1	4	1	16	0.680556263370652	VLPSITTEILK	""	P67778	Prohibitin	1213.74022	light	26.6896360045587
f16	20171221_Baeza_DevAtlas_Liver_4-1	Liver	4-1	4	1	16	0.680556263370652	CIGGVIFFHETLYQK	1xPyro-carbamidomethyl [N-Term]	P05063	Fructose-bisphosphate aldolase C	1794.88835	light
f16	20171221_Baeza_DevAtlas_Liver_4-1	Liver	4-1	4	1	16	0.680556263370652	CLGFSDK	1xCarbamidomethyl [N-Term]	B2RQC6	CAD protein	826.37637	light	22.2794391361244
f16	20171221_Baeza_DevAtlas_Liver_4-1	Liver	4-1	4	1	16	0.680556263370652	CLGCAVIEDTWHYFLHR	2xCarbamidomethyl [C1; C4]	Q9CRA4	Methylsterol monooxygenase 1	2177.00553	light	22.6422476821506
f16	20171221_Baeza_DevAtlas_Liver_4-1	Liver	4-1	4	1	16	0.680556263370652	VLPSIVNEVLK	""	O35129	Prohibitin-2	1210.74055	light	26.2092351449755
f16	20171221_Baeza_DevAtlas_Liver_4-1	Liver	4-1	4	1	16	0.680556263370652	CIGAIAMTEPGAGSDLQGVR	1xCarbamidomethyl [C1]	P51174	"Long-chain specific acyl-CoA dehydrogenase	mitochondrial"	2002.96847	light
f16	20171221_Baeza_DevAtlas_Liver_4-1	Liver	4-1	4	1	16	0.680556263370652	CLGAEGASCGGPVGSR	2xCarbamidomethyl [C1; C9]	Q80W15	Insulin-like growth factor-binding protein-like 1	1534.67369	light
f16	20171221_Baeza_DevAtlas_Liver_4-1	Liver	4-1	4	1	16	0.680556263370652	CLFTLLGHLDYIR	1xCarbamidomethyl [N-Term]	Q8CIE6	coatomer subunit alpha	1620.85666	light	23.5845654528041
f16	20171221_Baeza_DevAtlas_Liver_4-1	Liver	4-1	4	1	16	0.680556263370652	CIFSAIDAVYCAR	1xCarbamidomethyl [C11]; 1xCarbamidomethyl [N-Term]	B1AZI6	THO complex subunit 2	1545.71885	light	21.6336306288186
f16	20171221_Baeza_DevAtlas_Liver_4-1	Liver	4-1	4	1	16	0.680556263370652	VIPSPFK	""	""	""	787.47125	light	25.0057475470132
f16	20171221_Baeza_DevAtlas_Liver_4-1	Liver	4-1	4	1	16	0.680556263370652	VLPTHDASK	""	Q8BTM8	Filamin-A	967.52072	light	20.9378066218295
f16	20171221_Baeza_DevAtlas_Liver_4-1	Liver	4-1	4	1	16	0.680556263370652	VLPTIPK	""	O55029	Coatomer subunit beta'	767.50255	light	23.3503098480127
f16	20171221_Baeza_DevAtlas_Liver_4-1	Liver	4-1	4	1	16	0.680556263370652	CIEVMGDGCLNNEHFEELGGILK	1xCarbamidomethyl [C9]; 1xCarbamidomethyl [N-Term]	Q8BKC5-1	Importin-5	2634.19967	light	22.2312736318908
f16	20171221_Baeza_DevAtlas_Liver_4-1	Liver	4-1	4	1	16	0.680556263370652	VLQAAFK	""	Q6PER3	Microtubule-associated protein RP/EB family member 3	776.4665	light
f16	20171221_Baeza_DevAtlas_Liver_4-1	Liver	4-1	4	1	16	0.680556263370652	VIQAGMFDQK	""	Q3TKT4-1; Q6DIC0	Transcription activator BRG1;Probable global transcription activator SNF2L2	1136.57686	light
f16	20171221_Baeza_DevAtlas_Liver_4-1	Liver	4-1	4	1	16	0.680556263370652	CLHMFLQDEIIDK	1xPyro-carbamidomethyl [N-Term]	O70492	sorting nexin-3	1644.77603	light	22.4820155507651
f16	20171221_Baeza_DevAtlas_Liver_4-1	Liver	4-1	4	1	16	0.680556263370652	CIESLIAVFQK	1xCarbamidomethyl [N-Term]	P50543	protein S100-A11	1307.70278	light	25.5851358488184
f16	20171221_Baeza_DevAtlas_Liver_4-1	Liver	4-1	4	1	16	0.680556263370652	CLHMFLQDEIIDK	1xCarbamidomethyl [N-Term]	O70492	sorting nexin-3	1661.80258	light
f16	20171221_Baeza_DevAtlas_Liver_4-1	Liver	4-1	4	1	16	0.680556263370652	CLHMFLQEEAIDR	1xCarbamidomethyl [N-Term]	O70493	Sorting nexin-12	1661.77742	light
f16	20171221_Baeza_DevAtlas_Liver_4-1	Liver	4-1	4	1	16	0.680556263370652	CILSHPIK	1xCarbamidomethyl [N-Term]	P50396; Q61598	Rab GDP dissociation inhibitor alpha;Rab GDP dissociation inhibitor beta	967.53935	light	23.5379667637886
f16	20171221_Baeza_DevAtlas_Liver_4-1	Liver	4-1	4	1	16	0.680556263370652	VLNSYWVGEDSTYK	""	Q9CZM2	60S ribosomal protein L15	1660.78533	light	26.8015357963316
f16	20171221_Baeza_DevAtlas_Liver_4-1	Liver	4-1	4	1	16	0.680556263370652	VLNTGSDVEEAVADALLLGDIR	""	Q8BRT1	CLIP-associating protein 2	2270.18743	light
f16	20171221_Baeza_DevAtlas_Liver_4-1	Liver	4-1	4	1	16	0.680556263370652	VLNTNIDGR	""	P62270	40S ribosomal protein S18	1001.53743	light	28.0054268399172
f16	20171221_Baeza_DevAtlas_Liver_4-1	Liver	4-1	4	1	16	0.680556263370652	CIIPNHEK	1xCarbamidomethyl [N-Term]	O08638-1; Q8VDD5; Q61879	Myosin-11;Myosin-9;Myosin-10	1010.50878	light
f16	20171221_Baeza_DevAtlas_Liver_4-1	Liver	4-1	4	1	16	0.680556263370652	VINVNLIGTFNVIR	""	O08756	3-hydroxyacyl-CoA dehydrogenase type-2	1571.92679	light	25.0625402819937
f16	20171221_Baeza_DevAtlas_Liver_4-1	Liver	4-1	4	1	16	0.680556263370652	VLNWVR	""	P23116	Eukaryotic translation initiation factor 3 subunit A	786.46208	light	24.4488801719634
f16	20171221_Baeza_DevAtlas_Liver_4-1	Liver	4-1	4	1	16	0.680556263370652	VINYEEFKK	""	Q9CRB6	Tubulin polymerization-promoting protein family member 3	1169.6201	light	20.616450016753
f16	20171221_Baeza_DevAtlas_Liver_4-1	Liver	4-1	4	1	16	0.680556263370652	CILLSNLSNTSHAPK	1xCarbamidomethyl [C1]	P19096	Fatty acid synthase	1654.85812	light
f16	20171221_Baeza_DevAtlas_Liver_4-1	Liver	4-1	4	1	16	0.680556263370652	VIPAADLSQQISTAGTEASGTGNMK	""	Q8CI94	"Glycogen phosphorylase	brain form"	2447.20824	light
f16	20171221_Baeza_DevAtlas_Liver_4-1	Liver	4-1	4	1	16	0.680556263370652	VLPAPILQYGGR	""	Q8CJG1	protein argonaute-1	1283.74703	light
f16	20171221_Baeza_DevAtlas_Liver_4-1	Liver	4-1	4	1	16	0.680556263370652	VIPATDLSEQISTAGTEASGTGNMK	""	Q9ET01	"Glycogen phosphorylase	liver form"	2478.20282	light
f16	20171221_Baeza_DevAtlas_Liver_4-1	Liver	4-1	4	1	16	0.680556263370652	VLPCLHTFCER	2xCarbamidomethyl [C4; C9]	Q9ESN6; Q9R1R2	Tripartite motif-containing protein 2;Tripartite motif-containing protein 3	1431.68715	light
f16	20171221_Baeza_DevAtlas_Liver_4-1	Liver	4-1	4	1	16	0.680556263370652	CLIEILASR	1xCarbamidomethyl [N-Term]	P14824; P97429	annexin A6;annexin A4	1074.59759	light	25.3821841456474
f16	20171221_Baeza_DevAtlas_Liver_4-1	Liver	4-1	4	1	16	0.680556263370652	CLIEILASR	1xPyro-carbamidomethyl [N-Term]	P14824; P97429	annexin A6;annexin A4	1057.57104	light	24.7204611697024
f16	20171221_Baeza_DevAtlas_Liver_4-1	Liver	4-1	4	1	16	0.680556263370652	VIPELNGK	""	P16858	glyceraldehyde-3-phosphate dehydrogenase	869.50909	light	27.6806631904861
f16	20171221_Baeza_DevAtlas_Liver_4-1	Liver	4-1	4	1	16	0.680556263370652	VIPEYCR	1xCarbamidomethyl [C6]	Q5XJY5	Coatomer subunit delta	936.46076	light	23.7998931340139
f16	20171221_Baeza_DevAtlas_Liver_4-1	Liver	4-1	4	1	16	0.680556263370652	VLPFFERPDFQLFTGNK	""	Q8R180	ERO1-like protein alpha	2055.06982	light	23.6247564188647
f16	20171221_Baeza_DevAtlas_Liver_4-1	Liver	4-1	4	1	16	0.680556263370652	CLLAYFLDK	1xCarbamidomethyl [N-Term]	P70265	"6-phosphofructo-2-kinase/fructose-2	6-bisphosphatase 2"	1142.59144	light
f16	20171221_Baeza_DevAtlas_Liver_4-1	Liver	4-1	4	1	16	0.680556263370652	CLIATGGTPR	1xCarbamidomethyl [N-Term]	Q9Z0X1	"Apoptosis-inducing factor 1	mitochondrial"	1045.54589	light
f16	20171221_Baeza_DevAtlas_Liver_4-1	Liver	4-1	4	1	16	0.680556263370652	VLPGDYEILATHPTWALK	""	Q6GQT9	Nodal modulator 1	2024.08514	light	23.5711777408049
f16	20171221_Baeza_DevAtlas_Liver_4-1	Liver	4-1	4	1	16	0.680556263370652	CLKDEDPYVRK	1xPyro-carbamidomethyl [N-Term]	O35643; Q9DBG3	AP-1 complex subunit beta-1;AP-2 complex subunit beta	1405.67803	light	21.8692865824072
f16	20171221_Baeza_DevAtlas_Liver_4-1	Liver	4-1	4	1	16	0.680556263370652	CLKDEDPYVR	1xCarbamidomethyl [N-Term]; 1xCarbamidomethyl [C1]	O35643; Q9DBG3	AP-1 complex subunit beta-1;AP-2 complex subunit beta	1294.60961	light	24.7579389140902
f16	20171221_Baeza_DevAtlas_Liver_4-1	Liver	4-1	4	1	16	0.680556263370652	CLKDEDPYVR	1xPyro-carbamidomethyl [N-Term]	O35643; Q9DBG3	AP-1 complex subunit beta-1;AP-2 complex subunit beta	1277.58306	light	23.1331222959677
f16	20171221_Baeza_DevAtlas_Liver_4-1	Liver	4-1	4	1	16	0.680556263370652	VIPGGIDVHTR	""	O08553	Dihydropyrimidinase-related protein 2	1163.65313	light
f16	20171221_Baeza_DevAtlas_Liver_4-1	Liver	4-1	4	1	16	0.680556263370652	CLHMFLQEEAIDR	1xPyro-carbamidomethyl [N-Term]	O70493	Sorting nexin-12	1644.75087	light	20.4540781032981
f16	20171221_Baeza_DevAtlas_Liver_4-1	Liver	4-1	4	1	16	0.680556263370652	VINSVDIK	""	O88342	WD repeat-containing protein 1	887.51966	light	24.8335657175487
f16	20171221_Baeza_DevAtlas_Liver_4-1	Liver	4-1	4	1	16	0.680556263370652	VLQAIDSIHQVGVYCLALVPANTLPK	1xCarbamidomethyl [C15]	Q8BWT5; Q3UH60-1	Disco-interacting protein 2 homolog A;Disco-interacting protein 2 homolog B	2819.5488	light
f16	20171221_Baeza_DevAtlas_Liver_4-1	Liver	4-1	4	1	16	0.680556263370652	CLEQAALVNYSR	1xCarbamidomethyl [N-Term]; 1xCarbamidomethyl [C1]	Q80TJ1-2; Q80TJ1	Isoform 2 of Calcium-dependent secretion activator 1;Calcium-dependent secretion activator 1	1423.69982	light	21.1118647670508
f16	20171221_Baeza_DevAtlas_Liver_4-1	Liver	4-1	4	1	16	0.680556263370652	VLQDDKK	""	Q9Z1R2	Large proline-rich protein BAG6	845.47271	light
f16	20171221_Baeza_DevAtlas_Liver_4-1	Liver	4-1	4	1	16	0.680556263370652	CIEALDELASLQVTMQQAQK	1xCarbamidomethyl [N-Term]; 1xCarbamidomethyl [C1]	Q99JF8	PC4 and SFRS1-interacting protein	2276.12609	light	19.5599763710548
f16	20171221_Baeza_DevAtlas_Liver_4-1	Liver	4-1	4	1	16	0.680556263370652	CLEAAAVLSK	1xCarbamidomethyl [N-Term]	Q9D051	"Pyruvate dehydrogenase E1 component subunit beta	mitochondrial"	1061.56596	light
f16	20171221_Baeza_DevAtlas_Liver_4-1	Liver	4-1	4	1	16	0.680556263370652	CIDSGLWVPNSK	1xCarbamidomethyl [N-Term]	Q61081	Hsp90 co-chaperone Cdc37	1375.66746	light	25.4121222661607
f16	20171221_Baeza_DevAtlas_Liver_4-1	Liver	4-1	4	1	16	0.680556263370652	CIDSGLWVPNSK	1xPyro-carbamidomethyl [N-Term]	Q61081	Hsp90 co-chaperone Cdc37	1358.64091	light	22.8189586298096
f16	20171221_Baeza_DevAtlas_Liver_4-1	Liver	4-1	4	1	16	0.680556263370652	CLDQQCELR	1xCarbamidomethyl [C6]; 1xCarbamidomethyl [N-Term]	Q91Z67	SLIT-ROBO Rho GTPase-activating protein 2	1221.53507	light	22.8574285166636
f16	20171221_Baeza_DevAtlas_Liver_4-1	Liver	4-1	4	1	16	0.680556263370652	VLQDLVMDILR	""	Q9JIF7	Coatomer subunit beta	1314.74498	light	24.3218206361252
f16	20171221_Baeza_DevAtlas_Liver_4-1	Liver	4-1	4	1	16	0.680556263370652	CIDILIEK	1xCarbamidomethyl [N-Term]; 1xCarbamidomethyl [C1]	Q9WTX6	Cullin-1	1003.54924	light
f16	20171221_Baeza_DevAtlas_Liver_4-1	Liver	4-1	4	1	16	0.680556263370652	CIDLEPDNATTYVHK	1xCarbamidomethyl [N-Term]	Q9CZW5	Mitochondrial import receptor subunit TOM70	1775.82688	light	22.9101788227024
f16	20171221_Baeza_DevAtlas_Liver_4-1	Liver	4-1	4	1	16	0.680556263370652	CIDHYTK	1xCarbamidomethyl [N-Term]	Q3TXS7	26S proteasome non-ATPase regulatory subunit 1	936.42438	light	20.9587601389059
f16	20171221_Baeza_DevAtlas_Liver_4-1	Liver	4-1	4	1	16	0.680556263370652	VLQDMGLPTGAEGR	""	Q9Z1X4-3	Isoform 3 of Interleukin enhancer-binding factor 3	1443.72604	light
f16	20171221_Baeza_DevAtlas_Liver_4-1	Liver	4-1	4	1	16	0.680556263370652	CLDEFPNLK	1xCarbamidomethyl [N-Term]	P48774	Glutathione S-transferase Mu 5	1135.54522	light	24.4021067359002
f16	20171221_Baeza_DevAtlas_Liver_4-1	Liver	4-1	4	1	16	0.680556263370652	CLDEFPNLK	1xPyro-carbamidomethyl [N-Term]	P48774	Glutathione S-transferase Mu 5	1118.51867	light	21.1108684547359
f16	20171221_Baeza_DevAtlas_Liver_4-1	Liver	4-1	4	1	16	0.680556263370652	VLQEALCVISGVPGLK	1xCarbamidomethyl [C7]	E9PVA8	eIF-2-alpha kinase activator GCN1	1682.95095	light	23.2916461396883
f16	20171221_Baeza_DevAtlas_Liver_4-1	Liver	4-1	4	1	16	0.680556263370652	VIQELRPTLNELGISTPEELGLDKV	""	P12787	"Cytochrome c oxidase subunit 5A	mitochondrial"	2763.51385	light
f16	20171221_Baeza_DevAtlas_Liver_4-1	Liver	4-1	4	1	16	0.680556263370652	VIQEIVDK	""	Q61584	Fragile X mental retardation syndrome-related protein 1	943.54587	light	24.4921094117895
f16	20171221_Baeza_DevAtlas_Liver_4-1	Liver	4-1	4	1	16	0.680556263370652	CLDAVVSTR	1xCarbamidomethyl [N-Term]; 1xCarbamidomethyl [C1]	Q6ZQ38	cullin-associated nedd8-dissociated protein 1	1020.51426	light	24.4099479067205
f16	20171221_Baeza_DevAtlas_Liver_4-1	Liver	4-1	4	1	16	0.680556263370652	CLDALAALR	1xCarbamidomethyl [N-Term]	O88532	Zinc finger RNA-binding protein	1002.54008	light	21.3628946696755
f16	20171221_Baeza_DevAtlas_Liver_4-1	Liver	4-1	4	1	16	0.680556263370652	CLDALAALR	1xPyro-carbamidomethyl [N-Term]	O88532	Zinc finger RNA-binding protein	985.51353	light
f16	20171221_Baeza_DevAtlas_Liver_4-1	Liver	4-1	4	1	16	0.680556263370652	VIQENEHALQK	""	Q8CG47	Structural maintenance of chromosomes protein 4	1308.69064	light	23.3177391260417
f16	20171221_Baeza_DevAtlas_Liver_4-1	Liver	4-1	4	1	16	0.680556263370652	VLQFLVDQFLTTNIAR	""	""	""	1878.04836	light	20.1829375860489
f16	20171221_Baeza_DevAtlas_Liver_4-1	Liver	4-1	4	1	16	0.680556263370652	CLCVEGYAPR	1xCarbamidomethyl [C3]; 1xCarbamidomethyl [N-Term]	Q91ZX7	prolow-density lipoprotein receptor-related protein 1	1224.54999	light
f16	20171221_Baeza_DevAtlas_Liver_4-1	Liver	4-1	4	1	16	0.680556263370652	VIQGLYSGVTTVELDTLAAETAATLTTK	""	P07742	Ribonucleoside-diphosphate reductase large subunit	2866.52956	light	25.7982242762658
f16	20171221_Baeza_DevAtlas_Liver_4-1	Liver	4-1	4	1	16	0.680556263370652	VIQGLYSGVTTVELDTLAAETAATLTTKHPDYAILAAR	""	P07742	Ribonucleoside-diphosphate reductase large subunit	3974.11209	light
f16	20171221_Baeza_DevAtlas_Liver_4-1	Liver	4-1	4	1	16	0.680556263370652	CIAVHPTQPFILTSSDDMLIK	1xCarbamidomethyl [N-Term]	O55029	Coatomer subunit beta'	2386.21451	light	22.5689976268984
f16	20171221_Baeza_DevAtlas_Liver_4-1	Liver	4-1	4	1	16	0.680556263370652	VLQCHKPVQASYFETLR	1xCarbamidomethyl [C4]	Q9JI46	Diphosphoinositol polyphosphate phosphohydrolase 1	2076.06951	light
f16	20171221_Baeza_DevAtlas_Liver_4-1	Liver	4-1	4	1	16	0.680556263370652	CLEQQSESR	1xCarbamidomethyl [N-Term]	Q812A2	SLIT-ROBO Rho GTPase-activating protein 3	1136.50006	light	17.5006326955079
f16	20171221_Baeza_DevAtlas_Liver_4-1	Liver	4-1	4	1	16	0.680556263370652	VLQCHKPVHAEYLEK	1xCarbamidomethyl [C4]	P0C027; Q8R2U6	Diphosphoinositol polyphosphate phosphohydrolase 3-alpha;Diphosphoinositol polyphosphate phosphohydrolase 2	1850.95816	light	20.1733735238589
f16	20171221_Baeza_DevAtlas_Liver_4-1	Liver	4-1	4	1	16	0.680556263370652	CLEEFELLGK	1xCarbamidomethyl [N-Term]	Q8R1B4	Eukaryotic translation initiation factor 3 subunit C	1237.6133	light	24.7790973255396
f16	20171221_Baeza_DevAtlas_Liver_4-1	Liver	4-1	4	1	16	0.680556263370652	CIENLEELQSLR	1xCarbamidomethyl [N-Term]	Q3UM45	Protein phosphatase 1 regulatory subunit 7	1503.74717	light	23.249324765901
f16	20171221_Baeza_DevAtlas_Liver_4-1	Liver	4-1	4	1	16	0.680556263370652	CLEMDVEKR	1xCarbamidomethyl [N-Term]	O88643; Q8CIN4	Serine/threonine-protein kinase PAK 1;Serine/threonine-protein kinase PAK 2	1179.54966	light	19.9418374675313
f16	20171221_Baeza_DevAtlas_Liver_4-1	Liver	4-1	4	1	16	0.680556263370652	CIELSSGSVK	1xCarbamidomethyl [N-Term]	Q6PIC6	Sodium/potassium-transporting ATPase subunit alpha-3	1079.54014	light	23.4857580768625
f16	20171221_Baeza_DevAtlas_Liver_4-1	Liver	4-1	4	1	16	0.680556263370652	VLQALEGLK	""	Q9CZX8	40S ribosomal protein S19	970.59316	light	27.7693439242059
f16	20171221_Baeza_DevAtlas_Liver_4-1	Liver	4-1	4	1	16	0.680556263370652	CLELFTELAEDKENYKK	1xCarbamidomethyl [N-Term]	P07901	Heat shock protein HSP 90-alpha	2130.04235	light	26.2860401158118
f16	20171221_Baeza_DevAtlas_Liver_4-1	Liver	4-1	4	1	16	0.680556263370652	CLELFTELAEDKENYKK	1xPyro-carbamidomethyl [N-Term]	P07901	Heat shock protein HSP 90-alpha	2113.0158	light	26.7418821410009
f16	20171221_Baeza_DevAtlas_Liver_4-1	Liver	4-1	4	1	16	0.680556263370652	CLELFTELAEDKENYK	1xCarbamidomethyl [N-Term]; 1xCarbamidomethyl [C1]	P07901	Heat shock protein HSP 90-alpha	2001.94738	light	23.1844913556144
f16	20171221_Baeza_DevAtlas_Liver_4-1	Liver	4-1	4	1	16	0.680556263370652	CLELFTELAEDKENYK	1xPyro-carbamidomethyl [N-Term]	P07901	Heat shock protein HSP 90-alpha	1984.92084	light	23.4907462348284
f16	20171221_Baeza_DevAtlas_Liver_4-1	Liver	4-1	4	1	16	0.680556263370652	CLELFSELAEDKENYKK	1xCarbamidomethyl [N-Term]	P11499	Heat shock protein HSP 90-beta	2116.0267	light	26.9340330321325
f16	20171221_Baeza_DevAtlas_Liver_4-1	Liver	4-1	4	1	16	0.680556263370652	CLELFSELAEDKENYKK	1xPyro-carbamidomethyl [N-Term]	P11499	Heat shock protein HSP 90-beta	2099.00015	light	26.5125555638377
f16	20171221_Baeza_DevAtlas_Liver_4-1	Liver	4-1	4	1	16	0.680556263370652	CLELFSELAEDKENYK	1xCarbamidomethyl [N-Term]; 1xCarbamidomethyl [C1]	P11499	Heat shock protein HSP 90-beta	1987.93173	light	24.3659703177601
f16	20171221_Baeza_DevAtlas_Liver_4-1	Liver	4-1	4	1	16	0.680556263370652	CLELFSELAEDKENYK	1xPyro-carbamidomethyl [N-Term]	P11499	Heat shock protein HSP 90-beta	1970.90519	light	24.1442054502452
f16	20171221_Baeza_DevAtlas_Liver_4-1	Liver	4-1	4	1	16	0.680556263370652	CLELFSELAEDK	1xCarbamidomethyl [N-Term]	P11499	Heat shock protein HSP 90-beta	1453.68792	light	21.4494632915805
f16	20171221_Baeza_DevAtlas_Liver_4-1	Liver	4-1	4	1	16	0.680556263370652	CIELDER	1xCarbamidomethyl [N-Term]	O88543	COP9 signalosome complex subunit 3	934.42986	light	22.4601931444119
f16	20171221_Baeza_DevAtlas_Liver_4-1	Liver	4-1	4	1	16	0.680556263370652	VIQATGGGAYK	""	Q80YV4-2	Isoform 2 of Pantothenate kinase 4	1064.57348	light	19.666679649941
f16	20171221_Baeza_DevAtlas_Liver_4-1	Liver	4-1	4	1	16	0.680556263370652	CLEHGIQPDGQMPSDK	1xCarbamidomethyl [N-Term]	P68369; P05213; P68373; P68368	tubulin alpha-1A chain;Tubulin alpha-1B chain;Tubulin alpha-1C chain;Tubulin alpha-4A chain	1811.80509	light
f16	20171221_Baeza_DevAtlas_Liver_4-1	Liver	4-1	4	1	16	0.680556263370652	CLEHGIQPDGQMPSDK	1xPyro-carbamidomethyl [N-Term]	P68369; P05213; P68373; P68368	tubulin alpha-1A chain;Tubulin alpha-1B chain;Tubulin alpha-1C chain;Tubulin alpha-4A chain	1794.77855	light
f16	20171221_Baeza_DevAtlas_Liver_4-1	Liver	4-1	4	1	16	0.680556263370652	CLEGMILAAK	1xPyro-carbamidomethyl [N-Term]	Q8K012	Formin-binding protein 1-like	1088.54786	light
f16	20171221_Baeza_DevAtlas_Liver_4-1	Liver	4-1	4	1	16	0.680556263370652	CLEEVEDLIVK	1xCarbamidomethyl [N-Term]	P61922	"4-aminobutyrate aminotransferase	mitochondrial"	1346.68719	light
f16	20171221_Baeza_DevAtlas_Liver_4-1	Liver	4-1	4	1	16	0.680556263370652	CLEEVEDLIVK	1xPyro-carbamidomethyl [N-Term]	P61922	"4-aminobutyrate aminotransferase	mitochondrial"	1329.66065	light
f16	20171221_Baeza_DevAtlas_Liver_4-1	Liver	4-1	4	1	16	0.680556263370652	CIEENNGVDKR	1xCarbamidomethyl [N-Term]	O35874	neutral amino acid transporter A	1333.61649	light
f16	20171221_Baeza_DevAtlas_Liver_4-1	Liver	4-1	4	1	16	0.680556263370652	CLEELQK	1xCarbamidomethyl [N-Term]	Q9R1P3	proteasome subunit beta type-2	919.45534	light	24.3685923826263
f16	20171221_Baeza_DevAtlas_Liver_4-1	Liver	4-1	4	1	16	0.680556263370652	CLEELQK	1xPyro-carbamidomethyl [N-Term]	Q9R1P3	proteasome subunit beta type-2	902.4288	light	20.5104481246716
f16	20171221_Baeza_DevAtlas_Liver_4-1	Liver	4-1	4	1	16	0.680556263370652	VLQATVVAVGSGGK	""	Q64433	"10 kDa heat shock protein	mitochondrial"	1285.74743	light
f16	20171221_Baeza_DevAtlas_Liver_4-1	Liver	4-1	4	1	16	0.680556263370652	VIQCFAETGQVQK	1xCarbamidomethyl [C4]	Q68FD5	Clathrin heavy chain 1	1507.75734	light	25.83046926865
f16	20171221_Baeza_DevAtlas_Liver_4-1	Liver	4-1	4	1	16	0.680556263370652	CLEEFELLGK	1xPyro-carbamidomethyl [N-Term]	Q8R1B4	Eukaryotic translation initiation factor 3 subunit C	1220.58675	light	23.1202513268479
f16	20171221_Baeza_DevAtlas_Liver_4-1	Liver	4-1	4	1	16	0.680556263370652	CNVENLPR	1xCarbamidomethyl [N-Term]; 1xCarbamidomethyl [C1]	Q61543	Golgi apparatus protein 1	1001.48329	light	23.7073436650798
f16	20171221_Baeza_DevAtlas_Liver_4-1	Liver	4-1	4	1	16	0.680556263370652	VLNQQLTNHIR	""	P39053; Q8BZ98	Dynamin-1;Dynamin-3	1335.74916	light
f16	20171221_Baeza_DevAtlas_Liver_4-1	Liver	4-1	4	1	16	0.680556263370652	CIMFLEGHLK	1xCarbamidomethyl [N-Term]	Q9DAW6	U4/U6 small nuclear ribonucleoprotein Prp4	1247.62751	light	20.3034934258151
f16	20171221_Baeza_DevAtlas_Liver_4-1	Liver	4-1	4	1	16	0.680556263370652	VLLVIDEPHTDWAK	""	O88935-1	Isoform IB of Synapsin-1	1635.87408	light
f16	20171221_Baeza_DevAtlas_Liver_4-1	Liver	4-1	4	1	16	0.680556263370652	VLLVLELQGLQK	""	Q8BHN3-2	Isoform 2 of Neutral alpha-glucosidase AB	1352.85116	light	25.0849963795148
f16	20171221_Baeza_DevAtlas_Liver_4-1	Liver	4-1	4	1	16	0.680556263370652	CMQLTDFILK	1xCarbamidomethyl [N-Term]	Q9CR57	60S ribosomal protein L14	1268.63774	light	23.9214400036391
f16	20171221_Baeza_DevAtlas_Liver_4-1	Liver	4-1	4	1	16	0.680556263370652	VLLVPGPEK	""	Q62465	Synaptic vesicle membrane protein VAT-1 homolog	951.58734	light	22.9232420576372
f16	20171221_Baeza_DevAtlas_Liver_4-1	Liver	4-1	4	1	16	0.680556263370652	CMMAQYNR	1xCarbamidomethyl [N-Term]	Q60864	stress-induced-phosphoprotein 1	1073.43252	light	21.9630418447681
f16	20171221_Baeza_DevAtlas_Liver_4-1	Liver	4-1	4	1	16	0.680556263370652	CMLQDREDQSILCTGESGAGK	1xCarbamidomethyl [C13]; 1xCarbamidomethyl [N-Term]	Q61879	Myosin-10	2355.03736	light
f16	20171221_Baeza_DevAtlas_Liver_4-1	Liver	4-1	4	1	16	0.680556263370652	CMILIGIDEEQGPQVYK	1xCarbamidomethyl [N-Term]	Q9QUM9	Proteasome subunit alpha type-6	1992.97691	light
f16	20171221_Baeza_DevAtlas_Liver_4-1	Liver	4-1	4	1	16	0.680556263370652	CMIDQAHQEERPIR	1xPyro-carbamidomethyl [N-Term]	Q9DBZ5	Eukaryotic translation initiation factor 3 subunit K	1765.81085	light	21.4978534202373
f16	20171221_Baeza_DevAtlas_Liver_4-1	Liver	4-1	4	1	16	0.680556263370652	CMALAQLLVEQNFPAIAIHR	1xCarbamidomethyl [N-Term]	Q8VDW0-1	ATP-dependent RNA helicase DDX39A	2295.21004	light	24.3132646154226
f16	20171221_Baeza_DevAtlas_Liver_4-1	Liver	4-1	4	1	16	0.680556263370652	VLIWDIR	""	Q80T85	DDB1- and CUL4-associated factor 5	914.54581	light
f16	20171221_Baeza_DevAtlas_Liver_4-1	Liver	4-1	4	1	16	0.680556263370652	CLYVFPAK	1xCarbamidomethyl [N-Term]	Q6ZPJ3	(E3-independent) E2 ubiquitin-conjugating enzyme UBE2O	997.51755	light	19.9668159216986
f16	20171221_Baeza_DevAtlas_Liver_4-1	Liver	4-1	4	1	16	0.680556263370652	CLYSLINEAFR	1xCarbamidomethyl [N-Term]	Q9DBM2	Peroxisomal bifunctional enzyme	1385.6882	light	21.120204806847
f16	20171221_Baeza_DevAtlas_Liver_4-1	Liver	4-1	4	1	16	0.680556263370652	VLIYDR	""	Q8BRF7	Sec1 family domain-containing protein 1	778.44577	light	21.6183450590743
f16	20171221_Baeza_DevAtlas_Liver_4-1	Liver	4-1	4	1	16	0.680556263370652	CIYNLLQSSSPAVK	1xCarbamidomethyl [N-Term]	Q9JIF7	Coatomer subunit beta	1579.81485	light	22.04893730662
f16	20171221_Baeza_DevAtlas_Liver_4-1	Liver	4-1	4	1	16	0.680556263370652	CIYNLLQSSSPAVK	1xPyro-carbamidomethyl [N-Term]	Q9JIF7	Coatomer subunit beta	1562.78831	light	23.103432051493
f16	20171221_Baeza_DevAtlas_Liver_4-1	Liver	4-1	4	1	16	0.680556263370652	CLYGNVEK	1xCarbamidomethyl [N-Term]	Q8R081	Heterogeneous nuclear ribonucleoprotein L	982.46624	light	23.8350207833757
f16	20171221_Baeza_DevAtlas_Liver_4-1	Liver	4-1	4	1	16	0.680556263370652	CLYFADTFLR	1xCarbamidomethyl [N-Term]	Q80Y17	Lethal(2) giant larvae protein homolog 1	1305.62962	light
f16	20171221_Baeza_DevAtlas_Liver_4-1	Liver	4-1	4	1	16	0.680556263370652	CLYFADTFLR	1xPyro-carbamidomethyl [N-Term]	Q80Y17	Lethal(2) giant larvae protein homolog 1	1288.60307	light
f16	20171221_Baeza_DevAtlas_Liver_4-1	Liver	4-1	4	1	16	0.680556263370652	VIMATNR	""	P62196; P62192; P54775	26S proteasome regulatory subunit 8;26S proteasome regulatory subunit 4;26S proteasome regulatory subunit 6B	804.43963	light	26.7486244598745
f16	20171221_Baeza_DevAtlas_Liver_4-1	Liver	4-1	4	1	16	0.680556263370652	CLYASVLTAQPR	1xCarbamidomethyl [N-Term]	P58252	Elongation factor 2	1378.71475	light	28.1187525872226
f16	20171221_Baeza_DevAtlas_Liver_4-1	Liver	4-1	4	1	16	0.680556263370652	CLYASVLTAQPR	1xPyro-carbamidomethyl [N-Term]	P58252	Elongation factor 2	1361.6882	light	27.3199160928304
f16	20171221_Baeza_DevAtlas_Liver_4-1	Liver	4-1	4	1	16	0.680556263370652	CIVVEEGKEILVGDVGATITDPFK	1xCarbamidomethyl [C1]	Q9R0P5	Destrin	2589.34803	light	24.9207187398201
f16	20171221_Baeza_DevAtlas_Liver_4-1	Liver	4-1	4	1	16	0.680556263370652	VIMITGDNK	""	O55143-1; Q8R429	Sarcoplasmic/endoplasmic reticulum calcium ATPase 2;Sarcoplasmic/endoplasmic reticulum calcium ATPase 1	990.52884	light	19.3039901425394
f16	20171221_Baeza_DevAtlas_Liver_4-1	Liver	4-1	4	1	16	0.680556263370652	CIVTSTYGWTANMER	1xCarbamidomethyl [N-Term]	P07901; P11499	Heat shock protein HSP 90-alpha;Heat shock protein HSP 90-beta	1788.80437	light	21.5873672206998
f16	20171221_Baeza_DevAtlas_Liver_4-1	Liver	4-1	4	1	16	0.680556263370652	CLVMDVQAFER	1xCarbamidomethyl [N-Term]	P12367	cAMP-dependent protein kinase type II-alpha regulatory subunit	1367.64462	light
f16	20171221_Baeza_DevAtlas_Liver_4-1	Liver	4-1	4	1	16	0.680556263370652	VLIVGAPIWFR	""	O35239	Tyrosine-protein phosphatase non-receptor type 9	1270.76704	light	21.2144756547391
f16	20171221_Baeza_DevAtlas_Liver_4-1	Liver	4-1	4	1	16	0.680556263370652	CLVMDVQAFER	1xPyro-carbamidomethyl [N-Term]	P12367	cAMP-dependent protein kinase type II-alpha regulatory subunit	1350.61807	light	20.4467726029461
f16	20171221_Baeza_DevAtlas_Liver_4-1	Liver	4-1	4	1	16	0.680556263370652	CMTTVSWDGDKLQCVQK	Carbamidomethyl [C]; 1xCarbamidomethyl [N-Term]	Q00915	Retinol-binding protein 1	2055.92964	light	21.9428241862874
f16	20171221_Baeza_DevAtlas_Liver_4-1	Liver	4-1	4	1	16	0.680556263370652	VLLVGADNFTLLGKPLLR	""	Q9D1N9	"39S ribosomal protein L21	mitochondrial"	1939.17389	light
f16	20171221_Baeza_DevAtlas_Liver_4-1	Liver	4-1	4	1	16	0.680556263370652	CNTLITLIER	1xCarbamidomethyl [N-Term]	Q91ZW3	SWI/SNF-related matrix-associated actin-dependent regulator of chromatin subfamily A member 5	1232.66673	light
f16	20171221_Baeza_DevAtlas_Liver_4-1	Liver	4-1	4	1	16	0.680556263370652	CNTLITLIER	1xPyro-carbamidomethyl [N-Term]	Q91ZW3	SWI/SNF-related matrix-associated actin-dependent regulator of chromatin subfamily A member 5	1215.64018	light	22.1406166756912
f16	20171221_Baeza_DevAtlas_Liver_4-1	Liver	4-1	4	1	16	0.680556263370652	VIISAPSADAPMFVMGVNHEKY	""	P16858	glyceraldehyde-3-phosphate dehydrogenase	2376.17265	light	22.8262683905226
f16	20171221_Baeza_DevAtlas_Liver_4-1	Liver	4-1	4	1	16	0.680556263370652	VLISDSLDPCCR	2xCarbamidomethyl [C10; C11]	Q61753	D-3-phosphoglycerate dehydrogenase	1434.67156	light	26.7805229472947
f16	20171221_Baeza_DevAtlas_Liver_4-1	Liver	4-1	4	1	16	0.680556263370652	CNTDDTIGDLKK	1xPyro-carbamidomethyl [N-Term]	Q9EPV8	ubiquitin-like protein 5	1362.62057	light
f16	20171221_Baeza_DevAtlas_Liver_4-1	Liver	4-1	4	1	16	0.680556263370652	VLISFK	""	Q9CPW4	Actin-related protein 2/3 complex subunit 5	706.44979	light	24.1031856608599
f16	20171221_Baeza_DevAtlas_Liver_4-1	Liver	4-1	4	1	16	0.680556263370652	VLLSICSLLCDPNPDDPLVPEIAR	2xCarbamidomethyl [C6; C10]	P62838	ubiquitin-conjugating enzyme E2 D2	2706.3841	light	25.9586844381029
f16	20171221_Baeza_DevAtlas_Liver_4-1	Liver	4-1	4	1	16	0.680556263370652	VLLSLEHGVWAPNLHFHNPNPEIPALLDGR	""	P19096	Fatty acid synthase	3355.76984	light	24.9989614314971
f16	20171221_Baeza_DevAtlas_Liver_4-1	Liver	4-1	4	1	16	0.680556263370652	VLLSLLSIK	""	Q80TR8-1	DDB1- and CUL4-associated factor 1	985.66559	light	20.587925468802
f16	20171221_Baeza_DevAtlas_Liver_4-1	Liver	4-1	4	1	16	0.680556263370652	CNNVLYIR	1xCarbamidomethyl [N-Term]	P62307	Small nuclear ribonucleoprotein F	1051.53533	light	26.5417036247115
f16	20171221_Baeza_DevAtlas_Liver_4-1	Liver	4-1	4	1	16	0.680556263370652	CNNVLYIR	1xPyro-carbamidomethyl [N-Term]	P62307	Small nuclear ribonucleoprotein F	1034.50878	light
f16	20171221_Baeza_DevAtlas_Liver_4-1	Liver	4-1	4	1	16	0.680556263370652	VLISNHVTPFDHNIVNLLTTCSTPLLNSPPSFVCWSR	2xCarbamidomethyl [C21; C34]	P70295	Ancient ubiquitous protein 1	4236.13688	light
f16	20171221_Baeza_DevAtlas_Liver_4-1	Liver	4-1	4	1	16	0.680556263370652	VLLSPDYLPAMR	""	Q7TMY8	E3 ubiquitin-protein ligase HUWE1	1374.74498	light
f16	20171221_Baeza_DevAtlas_Liver_4-1	Liver	4-1	4	1	16	0.680556263370652	VLISSLQDCLHGIESK	1xCarbamidomethyl [C9]	Q6NVF9	Cleavage and polyadenylation specificity factor subunit 6	1798.93676	light	24.7712307214233
f16	20171221_Baeza_DevAtlas_Liver_4-1	Liver	4-1	4	1	16	0.680556263370652	VLISTDVWAR	""	Q91VC3	Eukaryotic initiation factor 4A-III	1159.64698	light	25.4780264823439
f16	20171221_Baeza_DevAtlas_Liver_4-1	Liver	4-1	4	1	16	0.680556263370652	CNEQPNRVEIYEK	1xCarbamidomethyl [N-Term]	Q7TMB8-1; Q5SQX6	cytoplasmic FMR1-interacting protein 1;Cytoplasmic FMR1-interacting protein 2	1678.78534	light
f16	20171221_Baeza_DevAtlas_Liver_4-1	Liver	4-1	4	1	16	0.680556263370652	CNEPAVWSQLAK	1xCarbamidomethyl [N-Term]	Q68FD5	Clathrin heavy chain 1	1402.67836	light	25.534156452961
f16	20171221_Baeza_DevAtlas_Liver_4-1	Liver	4-1	4	1	16	0.680556263370652	CNEPAVWSQLAK	1xPyro-carbamidomethyl [N-Term]	Q68FD5	Clathrin heavy chain 1	1385.65181	light	24.7114955788264
f16	20171221_Baeza_DevAtlas_Liver_4-1	Liver	4-1	4	1	16	0.680556263370652	VILSTNIAETSITINDVVYVIDSCK	1xCarbamidomethyl [C24]	O70133-2; O70133	Isoform 2 of ATP-dependent RNA helicase A;Atp-dependent rna helicase a	2767.44339	light	22.9788970296394
f16	20171221_Baeza_DevAtlas_Liver_4-1	Liver	4-1	4	1	16	0.680556263370652	CNEIISWLDKNQTAEKEEFEHQQK	1xCarbamidomethyl [C1]	P63017	Heat shock cognate 71 kDa protein	3004.41052	light	25.3397186106493
f16	20171221_Baeza_DevAtlas_Liver_4-1	Liver	4-1	4	1	16	0.680556263370652	VLLTMIAR	""	O08547	Vesicle-trafficking protein SEC22b	916.56483	light	24.1438915240036
f16	20171221_Baeza_DevAtlas_Liver_4-1	Liver	4-1	4	1	16	0.680556263370652	VILTSPLIRDELEK	""	Q91WM1	spermatid perinuclear RNA-binding protein	1625.94725	light
f16	20171221_Baeza_DevAtlas_Liver_4-1	Liver	4-1	4	1	16	0.680556263370652	CNEAGDIEAK	1xCarbamidomethyl [N-Term]; 1xCarbamidomethyl [C1]	P97376	Protein FRG1	1106.47826	light
f16	20171221_Baeza_DevAtlas_Liver_4-1	Liver	4-1	4	1	16	0.680556263370652	VLITTDLLAR	""	P60843; P10630-1	Eukaryotic initiation factor 4A-I;eukaryotic initiation factor 4A-II	1114.68304	light	28.637511536359
f16	20171221_Baeza_DevAtlas_Liver_4-1	Liver	4-1	4	1	16	0.680556263370652	VLLTTQGVDMISK	""	Q9JHU4	Cytoplasmic dynein 1 heavy chain 1	1404.77668	light	22.6945525837693
f16	20171221_Baeza_DevAtlas_Liver_4-1	Liver	4-1	4	1	16	0.680556263370652	CMVQFVGR	1xCarbamidomethyl [N-Term]	Q791T5-1	Mitochondrial carrier homolog 1	996.47537	light	20.8169764968259
f16	20171221_Baeza_DevAtlas_Liver_4-1	Liver	4-1	4	1	16	0.680556263370652	CIMFLEGHLK	1xPyro-carbamidomethyl [N-Term]	Q9DAW6	U4/U6 small nuclear ribonucleoprotein Prp4	1230.60096	light
f16	20171221_Baeza_DevAtlas_Liver_4-1	Liver	4-1	4	1	16	0.680556263370652	CLVLTGFGGYDK	1xCarbamidomethyl [N-Term]	Q62465	Synaptic vesicle membrane protein VAT-1 homolog	1329.65075	light	22.3017547552224
f16	20171221_Baeza_DevAtlas_Liver_4-1	Liver	4-1	4	1	16	0.680556263370652	VIMVGSGGVGK	""	Q9JIW9; P63321	Ras-related protein Ral-B;Ras-related protein Ral-A	1003.56048	light	22.5057419075447
f16	20171221_Baeza_DevAtlas_Liver_4-1	Liver	4-1	4	1	16	0.680556263370652	CLQWTTVIER	1xPyro-carbamidomethyl [N-Term]	Q9WUA6-1; P31750; Q60823	RAC-gamma serine/threonine-protein kinase;RAC-alpha serine/threonine-protein kinase;RAC-beta serine/threonine-protein kinase	1288.63543	light	20.2763864164666
f16	20171221_Baeza_DevAtlas_Liver_4-1	Liver	4-1	4	1	16	0.680556263370652	CIQSLVHACQCR	2xCarbamidomethyl [C9; C11]; 1xCarbamidomethyl [N-Term]	P45481	CREB-binding protein	1531.69265	light
f16	20171221_Baeza_DevAtlas_Liver_4-1	Liver	4-1	4	1	16	0.680556263370652	VINEPTAAALAYGLDKSEDK	""	P38647	"Stress-70 protein	mitochondrial"	2105.07609	light
f16	20171221_Baeza_DevAtlas_Liver_4-1	Liver	4-1	4	1	16	0.680556263370652	VLNGICAYLNR	1xCarbamidomethyl [C6]	Q9WTX6	Cullin-1	1292.67797	light
f16	20171221_Baeza_DevAtlas_Liver_4-1	Liver	4-1	4	1	16	0.680556263370652	CLQNYIPAHSLTLSCPVCR	2xCarbamidomethyl [C15; C18]; 1xCarbamidomethyl [N-Term]	Q9ESN6	Tripartite motif-containing protein 2	2289.09369	light
f16	20171221_Baeza_DevAtlas_Liver_4-1	Liver	4-1	4	1	16	0.680556263370652	VLNHFSIMQQR	""	Q3THK3	General transcription factor iif subunit 1	1372.71541	light	19.9665205897375
f16	20171221_Baeza_DevAtlas_Liver_4-1	Liver	4-1	4	1	16	0.680556263370652	VLNLGQALER	""	B1AZI6	THO complex subunit 2	1112.64223	light
f16	20171221_Baeza_DevAtlas_Liver_4-1	Liver	4-1	4	1	16	0.680556263370652	CLQILAAGLFLPGSVGITDPCESGNFR	1xCarbamidomethyl [C21]; 1xCarbamidomethyl [N-Term]	Q9CXY6	Interleukin enhancer-binding factor 2	2892.43826	light	23.0520538897716
f16	20171221_Baeza_DevAtlas_Liver_4-1	Liver	4-1	4	1	16	0.680556263370652	CLQDNNWDYTR	1xCarbamidomethyl [N-Term]	Q99JX7	nuclear RNA export factor 1	1484.6223	light	21.6077652178925
f16	20171221_Baeza_DevAtlas_Liver_4-1	Liver	4-1	4	1	16	0.680556263370652	CIQDFFK	1xCarbamidomethyl [N-Term]	Q8CII2-1	Cell division cycle protein 123 homolog	957.44986	light
f16	20171221_Baeza_DevAtlas_Liver_4-1	Liver	4-1	4	1	16	0.680556263370652	CIQCTR	1xCarbamidomethyl [C4]; 1xCarbamidomethyl [N-Term]	Q91VD9	"NADH-ubiquinone oxidoreductase 75 kDa subunit	mitochondrial"	837.37057	light
f16	20171221_Baeza_DevAtlas_Liver_4-1	Liver	4-1	4	1	16	0.680556263370652	VLNLIQSWADAFR	""	O88746	Target of Myb protein 1	1532.82199	light
f16	20171221_Baeza_DevAtlas_Liver_4-1	Liver	4-1	4	1	16	0.680556263370652	CIPYSVLLK	1xCarbamidomethyl [N-Term]	Q8BV13	COP9 signalosome complex subunit 7b	1092.61218	light	19.4662790144098
f16	20171221_Baeza_DevAtlas_Liver_4-1	Liver	4-1	4	1	16	0.680556263370652	CIPYAVLLEALALR	1xCarbamidomethyl [N-Term]	Q9CZ04	COP9 signalosome complex subunit 7a	1601.90836	light	22.4553900616905
f16	20171221_Baeza_DevAtlas_Liver_4-1	Liver	4-1	4	1	16	0.680556263370652	VINLNDNTFTEK	""	P46061	Ran GTPase-activating protein 1	1407.71143	light	25.2787848369162
f16	20171221_Baeza_DevAtlas_Liver_4-1	Liver	4-1	4	1	16	0.680556263370652	CLPGFLGDR	1xPyro-carbamidomethyl [N-Term]	Q91ZX7	prolow-density lipoprotein receptor-related protein 1	1017.48223	light
f16	20171221_Baeza_DevAtlas_Liver_4-1	Liver	4-1	4	1	16	0.680556263370652	VLNLTLVDLPGMTK	""	P39053	Dynamin-1	1513.86583	light
f16	20171221_Baeza_DevAtlas_Liver_4-1	Liver	4-1	4	1	16	0.680556263370652	CIPALDSLKPANEDQK	1xCarbamidomethyl [C1]	P63038-1	"60 kDa heat shock protein	mitochondrial"	1798.90037	light
f16	20171221_Baeza_DevAtlas_Liver_4-1	Liver	4-1	4	1	16	0.680556263370652	CINVLSEVCGQDITTK	1xCarbamidomethyl [C9]; 1xCarbamidomethyl [N-Term]	Q76MZ3	serine/threonine-protein phosphatase 2A 65 kDa regulatory subunit A alpha isoform	1836.88301	light	20.4275531372165
f16	20171221_Baeza_DevAtlas_Liver_4-1	Liver	4-1	4	1	16	0.680556263370652	CLNNLAASQLK	1xCarbamidomethyl [N-Term]	O35465-1	peptidyl-prolyl cis-trans isomerase FKBP8	1231.64633	light	23.8758771873527
f16	20171221_Baeza_DevAtlas_Liver_4-1	Liver	4-1	4	1	16	0.680556263370652	VLNLYTPVNEFEER	""	Q99104	Unconventional myosin-Va	1722.86973	light
f16	20171221_Baeza_DevAtlas_Liver_4-1	Liver	4-1	4	1	16	0.680556263370652	VLNMKPPEILSMIEEAAGTR	""	Q8CG48	structural maintenance of chromosomes protein 2	2199.15119	light	20.7809844798879
f16	20171221_Baeza_DevAtlas_Liver_4-1	Liver	4-1	4	1	16	0.680556263370652	VLNNMEIGTSLYDEEGAK	""	P09411	phosphoglycerate kinase 1	1982.93755	light	25.4495577476244
f16	20171221_Baeza_DevAtlas_Liver_4-1	Liver	4-1	4	1	16	0.680556263370652	CLNALASLR	1xPyro-carbamidomethyl [N-Term]	Q91WM1	spermatid perinuclear RNA-binding protein	1000.52443	light
f16	20171221_Baeza_DevAtlas_Liver_4-1	Liver	4-1	4	1	16	0.680556263370652	VINQILTEMDGMSTK	""	Q01853	Transitional endoplasmic reticulum ATPase	1679.83427	light	24.2197304272392
f16	20171221_Baeza_DevAtlas_Liver_4-1	Liver	4-1	4	1	16	0.680556263370652	CLQWTTVIER	1xCarbamidomethyl [N-Term]	Q9WUA6-1; P31750; Q60823	RAC-gamma serine/threonine-protein kinase;RAC-alpha serine/threonine-protein kinase;RAC-beta serine/threonine-protein kinase	1305.66198	light	22.8339675144631
f16	20171221_Baeza_DevAtlas_Liver_4-1	Liver	4-1	4	1	16	0.680556263370652	VLMTQQPR	""	Q9CQS2	H/ACA ribonucleoprotein complex subunit 3	972.52951	light	23.3500001383331
f16	20171221_Baeza_DevAtlas_Liver_4-1	Liver	4-1	4	1	16	0.680556263370652	VINEPTAAALAYGLDK	""	P38647	"Stress-70 protein	mitochondrial"	1645.87956	light
f16	20171221_Baeza_DevAtlas_Liver_4-1	Liver	4-1	4	1	16	0.680556263370652	CLSAAEEK	1xCarbamidomethyl [N-Term]	P21107-2	Isoform 2 of Tropomyosin alpha-3 chain	907.41896	light	23.6848819273562
f16	20171221_Baeza_DevAtlas_Liver_4-1	Liver	4-1	4	1	16	0.680556263370652	CLVGEFVSDALLVPDK	1xCarbamidomethyl [N-Term]	P12023	Amyloid-beta A4 protein	1761.90915	light	19.8699734986191
f16	20171221_Baeza_DevAtlas_Liver_4-1	Liver	4-1	4	1	16	0.680556263370652	CLVFSLIGLHFK	1xCarbamidomethyl [N-Term]	P61327	Protein mago nashi homolog	1433.79735	light	24.3348004965646
f16	20171221_Baeza_DevAtlas_Liver_4-1	Liver	4-1	4	1	16	0.680556263370652	VIMVTGDHPITAK	""	Q8VDN2; Q6PIC6; Q6PIE5	Sodium/potassium-transporting ATPase subunit alpha-1;Sodium/potassium-transporting ATPase subunit alpha-3;Sodium/potassium-transporting ATPase subunit alpha-2	1381.7508	light
f16	20171221_Baeza_DevAtlas_Liver_4-1	Liver	4-1	4	1	16	0.680556263370652	VINAAHSFYNGTTTLPISDEDRTPR	""	Q3THK7	GMP synthase [glutamine-hydrolyzing]	2775.36965	light
f16	20171221_Baeza_DevAtlas_Liver_4-1	Liver	4-1	4	1	16	0.680556263370652	CLVDASDTSQGR	1xCarbamidomethyl [N-Term]	Q6PDS3	Sterile alpha and TIR motif-containing protein 1	1308.58485	light
f16	20171221_Baeza_DevAtlas_Liver_4-1	Liver	4-1	4	1	16	0.680556263370652	VLNALKPEK	""	Q3V3R1	"Monofunctional C1-tetrahydrofolate synthase	mitochondrial"	1011.61971	light
f16	20171221_Baeza_DevAtlas_Liver_4-1	Liver	4-1	4	1	16	0.680556263370652	VLNASAIPEGQFIDSK	""	Q5SX40; P13541; Q5SX39; P13542	Myosin-1;Myosin-3;Myosin-4;Myosin-8	1688.88538	light	25.7369505972011
f16	20171221_Baeza_DevAtlas_Liver_4-1	Liver	4-1	4	1	16	0.680556263370652	CITTFEK	1xCarbamidomethyl [N-Term]	Q99LC2	Cleavage stimulation factor subunit 1	898.43388	light	20.9802956272783
f16	20171221_Baeza_DevAtlas_Liver_4-1	Liver	4-1	4	1	16	0.680556263370652	VINCADNTGAK	1xCarbamidomethyl [C4]	P62830	60S ribosomal protein L23	1162.5521	light	19.086120509493
f16	20171221_Baeza_DevAtlas_Liver_4-1	Liver	4-1	4	1	16	0.680556263370652	CLTQSGIAGGYKPFNLETCR	Carbamidomethyl [C]; 1xCarbamidomethyl [N-Term]	Q6P069-1	Sorcin	2272.0849	light	23.4959441768899
f16	20171221_Baeza_DevAtlas_Liver_4-1	Liver	4-1	4	1	16	0.680556263370652	CLTPLVPEDLR	1xPyro-carbamidomethyl [N-Term]	Q61550	Double-strand-break repair protein rad21 homolog	1295.6664	light	21.454638670716
f16	20171221_Baeza_DevAtlas_Liver_4-1	Liver	4-1	4	1	16	0.680556263370652	VLNCDTISQVK	1xCarbamidomethyl [C4]	B2RXS4	Plexin-B2	1276.65656	light
f16	20171221_Baeza_DevAtlas_Liver_4-1	Liver	4-1	4	1	16	0.680556263370652	CLTGLAVGLR	1xPyro-carbamidomethyl [N-Term]	A2AGT5	Cytoskeleton-associated protein 5	1042.57138	light	21.0152215733879
f16	20171221_Baeza_DevAtlas_Liver_4-1	Liver	4-1	4	1	16	0.680556263370652	CITDTLQELVNQSK	1xCarbamidomethyl [N-Term]	Q99P88	nuclear pore complex protein nup155	1648.82106	light	23.3204699772996
f16	20171221_Baeza_DevAtlas_Liver_4-1	Liver	4-1	4	1	16	0.680556263370652	CITDTLQELVNQSK	1xPyro-carbamidomethyl [N-Term]	Q99P88	nuclear pore complex protein nup155	1631.79451	light	23.0101535562535
f16	20171221_Baeza_DevAtlas_Liver_4-1	Liver	4-1	4	1	16	0.680556263370652	VLNCDTITQVK	1xCarbamidomethyl [C4]	P70207	Plexin-A2	1290.67221	light
f16	20171221_Baeza_DevAtlas_Liver_4-1	Liver	4-1	4	1	16	0.680556263370652	VINDKHDDVMAK	""	Q3TXS7	26S proteasome non-ATPase regulatory subunit 1	1384.68893	light	22.1494665909511
f16	20171221_Baeza_DevAtlas_Liver_4-1	Liver	4-1	4	1	16	0.680556263370652	CLSSATDPQTK	1xCarbamidomethyl [N-Term]	Q3UPL0	Protein transport protein Sec31A	1207.56233	light	21.9997604942793
f16	20171221_Baeza_DevAtlas_Liver_4-1	Liver	4-1	4	1	16	0.680556263370652	VLNEAVGALMYHTITLTR	""	O88712-1	C-terminal-binding protein 1	2002.07901	light	22.5828432652583
f16	20171221_Baeza_DevAtlas_Liver_4-1	Liver	4-1	4	1	16	0.680556263370652	VLNEAVGAMMYHTITLTR	""	P56546-1	c-terminal-binding protein 2	2020.03543	light
f16	20171221_Baeza_DevAtlas_Liver_4-1	Liver	4-1	4	1	16	0.680556263370652	VLNEECDQNWYK	1xCarbamidomethyl [C6]	Q60631	Growth factor receptor-bound protein 2	1597.69513	light	23.6520638603629
f16	20171221_Baeza_DevAtlas_Liver_4-1	Liver	4-1	4	1	16	0.680556263370652	CLSEQIADAYSSFR	1xCarbamidomethyl [N-Term]	Q921T2-1	Torsin-1A-interacting protein 1	1646.7479	light	20.9292296888359
f16	20171221_Baeza_DevAtlas_Liver_4-1	Liver	4-1	4	1	16	0.680556263370652	CLSEDKK	1xCarbamidomethyl [N-Term]	P18760	Cofilin-1	879.42404	light	19.1064985649275
f16	20171221_Baeza_DevAtlas_Liver_4-1	Liver	4-1	4	1	16	0.680556263370652	CLSDHAVFVQSYYLDR	1xPyro-carbamidomethyl [N-Term]	P97471	Mothers against decapentaplegic homolog 4	1955.89562	light
f16	20171221_Baeza_DevAtlas_Liver_4-1	Liver	4-1	4	1	16	0.680556263370652	CLSADKK	1xCarbamidomethyl [N-Term]	Q9R0P5	Destrin	821.41856	light
f16	20171221_Baeza_DevAtlas_Liver_4-1	Liver	4-1	4	1	16	0.680556263370652	VLNELYSVMK	""	Q91Z67	SLIT-ROBO Rho GTPase-activating protein 2	1195.63912	light	22.2013692528128
f16	20171221_Baeza_DevAtlas_Liver_4-1	Liver	4-1	4	1	16	0.680556263370652	AWQTFIIDLLLHCHSK	1xCarbamidomethyl [C13]	P70398	Probable ubiquitin carboxyl-terminal hydrolase FAF-X	1982.03166	light	21.8026515229019
f16	20171221_Baeza_DevAtlas_Liver_4-1	Liver	4-1	4	1	16	0.680556263370652	VMLYPSR	""	O55142	60S ribosomal protein L35a	865.46004	light	26.0053925239333
f16	20171221_Baeza_DevAtlas_Liver_4-1	Liver	4-1	4	1	16	0.680556263370652	AWNVLALDGSNWQR	""	Q9CZV8-1	F-box/LRR-repeat protein 20	1629.81321	light
f16	20171221_Baeza_DevAtlas_Liver_4-1	Liver	4-1	4	1	16	0.680556263370652	ATLITFLCDR	1xCarbamidomethyl [C8]	Q07113	Cation-independent mannose-6-phosphate receptor	1209.62962	light	25.0609282531685
f16	20171221_Baeza_DevAtlas_Liver_4-1	Liver	4-1	4	1	16	0.680556263370652	ATIISEQQAK	""	P42232; P42230	Signal transducer and activator of transcription 5B;Signal transducer and activator of transcription 5A	1088.59461	light	22.5913681420066
f16	20171221_Baeza_DevAtlas_Liver_4-1	Liver	4-1	4	1	16	0.680556263370652	VQRPEDASGGSSPSGTSK	""	P70429-1	Ena/VASP-like protein	1746.8253	light
f16	20171221_Baeza_DevAtlas_Liver_4-1	Liver	4-1	4	1	16	0.680556263370652	VQSCPDPAVYGVVQSGDHVGR	1xCarbamidomethyl [C4]	Q6ZPJ3	(E3-independent) E2 ubiquitin-conjugating enzyme UBE2O	2227.05604	light
f16	20171221_Baeza_DevAtlas_Liver_4-1	Liver	4-1	4	1	16	0.680556263370652	VQSDGQIVFIDDWIR	""	O70133-2; O70133	Isoform 2 of ATP-dependent RNA helicase A;Atp-dependent rna helicase a	1790.90717	light	22.7607970887912
f16	20171221_Baeza_DevAtlas_Liver_4-1	Liver	4-1	4	1	16	0.680556263370652	VQSGNINAAK	""	P80318	T-complex protein 1 subunit gamma	1001.53743	light
f16	20171221_Baeza_DevAtlas_Liver_4-1	Liver	4-1	4	1	16	0.680556263370652	ATIGILITTIASK	""	Q99LG2	Transportin-2	1301.80388	light	21.9903325254068
f16	20171221_Baeza_DevAtlas_Liver_4-1	Liver	4-1	4	1	16	0.680556263370652	ATIGADFLTK	""	P51150	ras-related protein Rab-7a	1036.56734	light	25.9458335124808
f16	20171221_Baeza_DevAtlas_Liver_4-1	Liver	4-1	4	1	16	0.680556263370652	VQSLCYLQLTR	1xCarbamidomethyl [C5]	E9Q4P1	WD repeat and FYVE domain-containing protein 1	1380.7304	light
f16	20171221_Baeza_DevAtlas_Liver_4-1	Liver	4-1	4	1	16	0.680556263370652	VQSLEGEK	""	P14873	microtubule-associated protein 1B	889.46254	light
f16	20171221_Baeza_DevAtlas_Liver_4-1	Liver	4-1	4	1	16	0.680556263370652	VQSLQATFGTFESILR	""	""	""	1796.95412	light	25.0906666464126
f16	20171221_Baeza_DevAtlas_Liver_4-1	Liver	4-1	4	1	16	0.680556263370652	VQSLQDEVAFLR	""	P08553	Neurofilament medium polypeptide	1404.74815	light
f16	20171221_Baeza_DevAtlas_Liver_4-1	Liver	4-1	4	1	16	0.680556263370652	ATLEMVNHEK	""	P08553	Neurofilament medium polypeptide	1171.57758	light	19.8313642706872
f16	20171221_Baeza_DevAtlas_Liver_4-1	Liver	4-1	4	1	16	0.680556263370652	ATIELCSTHANDASALR	1xCarbamidomethyl [C6]	Q9ERK4	Exportin-2	1829.88104	light	21.9256086753736
f16	20171221_Baeza_DevAtlas_Liver_4-1	Liver	4-1	4	1	16	0.680556263370652	ATLEEHLR	""	Q6A065	Centrosomal protein of 170 kDa	968.51597	light
f16	20171221_Baeza_DevAtlas_Liver_4-1	Liver	4-1	4	1	16	0.680556263370652	ATIEDILFK	""	Q9JIB4	General transcription factor IIH subunit 2	1049.58774	light
f16	20171221_Baeza_DevAtlas_Liver_4-1	Liver	4-1	4	1	16	0.680556263370652	ATLDVFFVPLK	""	Q8BI72	CDKN2A-interacting protein	1249.71909	light
f16	20171221_Baeza_DevAtlas_Liver_4-1	Liver	4-1	4	1	16	0.680556263370652	VQSVEQIR	""	P56546-1; O88712-1	c-terminal-binding protein 2;C-terminal-binding protein 1	958.53162	light	25.3053671492483
f16	20171221_Baeza_DevAtlas_Liver_4-1	Liver	4-1	4	1	16	0.680556263370652	VQTAVTMGK	""	Q99LU0; Q9CQD4	Charged multivesicular body protein 1b-1;Charged multivesicular body protein 1b-2	934.50263	light
f16	20171221_Baeza_DevAtlas_Liver_4-1	Liver	4-1	4	1	16	0.680556263370652	VQTDPPSVPICDLYPNGVFPK	1xCarbamidomethyl [C11]	O08663	methionine aminopeptidase 2	2343.16894	light	22.0220931226484
f16	20171221_Baeza_DevAtlas_Liver_4-1	Liver	4-1	4	1	16	0.680556263370652	VQTEKEEKEEAR	""	Q9R1C7-1	pre-mRNA-processing factor 40 homolog A	1475.73363	light	19.368399485894
f16	20171221_Baeza_DevAtlas_Liver_4-1	Liver	4-1	4	1	16	0.680556263370652	ATIAGGGVIPHIHK	""	Q3THW5	Histone H2A.V	1370.79029	light	28.1557356518126
f16	20171221_Baeza_DevAtlas_Liver_4-1	Liver	4-1	4	1	16	0.680556263370652	ATIAGGGVIPH	""	Q3THW5	Histone H2A.V	992.55236	light
f16	20171221_Baeza_DevAtlas_Liver_4-1	Liver	4-1	4	1	16	0.680556263370652	VQTERPQPQTLQLDFLMK	""	Q9WUB4	Dynactin subunit 6	2172.14815	light
f16	20171221_Baeza_DevAtlas_Liver_4-1	Liver	4-1	4	1	16	0.680556263370652	ATHAVVR	""	Q9CWS0	"N(G)	N(G)-dimethylarginine dimethylaminohydrolase 1"	753.4366	light
f16	20171221_Baeza_DevAtlas_Liver_4-1	Liver	4-1	4	1	16	0.680556263370652	VQQWSHQQR	""	Q6PAJ1	Breakpoint cluster region protein	1196.59193	light
f16	20171221_Baeza_DevAtlas_Liver_4-1	Liver	4-1	4	1	16	0.680556263370652	VQTESSTGSVGSNR	""	Q80X73	Protein pelota homolog	1408.66628	light	17.7714793945092
f16	20171221_Baeza_DevAtlas_Liver_4-1	Liver	4-1	4	1	16	0.680556263370652	VQQTVQDLFGR	""	P38647	"Stress-70 protein	mitochondrial"	1290.68008	light
f16	20171221_Baeza_DevAtlas_Liver_4-1	Liver	4-1	4	1	16	0.680556263370652	VQQSLGTR	""	Q91VK1	Basic leucine zipper and W2 domain-containing protein 2	888.48976	light	18.8696393996319
f16	20171221_Baeza_DevAtlas_Liver_4-1	Liver	4-1	4	1	16	0.680556263370652	VQNTSLEAIVQNASSDNQGIQLSAVQAAR	""	O35343	Importin subunit alpha-3	3012.53448	light
f16	20171221_Baeza_DevAtlas_Liver_4-1	Liver	4-1	4	1	16	0.680556263370652	VQPIPELSELSR	""	Q9JMH9-1	Isoform 1 of Unconventional myosin-XVIIIa	1367.75291	light	22.4103271243885
f16	20171221_Baeza_DevAtlas_Liver_4-1	Liver	4-1	4	1	16	0.680556263370652	ATMEAYSR	""	Q07076	Annexin A7	928.41929	light	22.201757653457
f16	20171221_Baeza_DevAtlas_Liver_4-1	Liver	4-1	4	1	16	0.680556263370652	ATLYVTAIEDR	""	Q9JIF0-2	Isoform 2 of Protein arginine N-methyltransferase 1	1251.65794	light	24.9325742280214
f16	20171221_Baeza_DevAtlas_Liver_4-1	Liver	4-1	4	1	16	0.680556263370652	ATLYALSHAVNSYFDVDHSR	""	E9Q414	apolipoprotein B-100	2266.08872	light
f16	20171221_Baeza_DevAtlas_Liver_4-1	Liver	4-1	4	1	16	0.680556263370652	ATLWYVPLSLK	""	Q91V12-2	Isoform A of Cytosolic acyl coenzyme A thioester hydrolase	1290.74564	light	22.9315744302609
f16	20171221_Baeza_DevAtlas_Liver_4-1	Liver	4-1	4	1	16	0.680556263370652	VQPIYGGTNEIMK	""	P51174	"Long-chain specific acyl-CoA dehydrogenase	mitochondrial"	1449.74063	light
f16	20171221_Baeza_DevAtlas_Liver_4-1	Liver	4-1	4	1	16	0.680556263370652	VQPNEAVYTK	""	Q00612	Glucose-6-phosphate 1-dehydrogenase X	1148.59461	light	23.6828847784141
f16	20171221_Baeza_DevAtlas_Liver_4-1	Liver	4-1	4	1	16	0.680556263370652	ATLTQMLNVIFTR	""	A2A5R2	Brefeldin A-inhibited guanine nucleotide-exchange protein 2	1507.83011	light	20.3928370116352
f16	20171221_Baeza_DevAtlas_Liver_4-1	Liver	4-1	4	1	16	0.680556263370652	ATLTQMLNVIFAR	""	G3X9K3	Brefeldin A-inhibited guanine nucleotide-exchange protein 1	1477.81955	light	19.2824038200602
f16	20171221_Baeza_DevAtlas_Liver_4-1	Liver	4-1	4	1	16	0.680556263370652	ATLSSIR	""	P41105	60S ribosomal protein L28	747.43593	light	26.1120353670778
f16	20171221_Baeza_DevAtlas_Liver_4-1	Liver	4-1	4	1	16	0.680556263370652	VQPTHVIHLAAMVGGLFR	""	P23591	GDP-L-fucose synthase	1946.07928	light	21.1934661044317
f16	20171221_Baeza_DevAtlas_Liver_4-1	Liver	4-1	4	1	16	0.680556263370652	ATISNDGATILK	""	P80313	T-complex protein 1 subunit eta	1203.65794	light	26.3322913323694
f16	20171221_Baeza_DevAtlas_Liver_4-1	Liver	4-1	4	1	16	0.680556263370652	ATISLSDSDLLR	""	Q99PU8	Putative ATP-dependent RNA helicase DHX30	1290.68997	light	20.3498037273042
f16	20171221_Baeza_DevAtlas_Liver_4-1	Liver	4-1	4	1	16	0.680556263370652	VQQACEMVMDILR	1xCarbamidomethyl [C5]	Q3U0V1	Far upstream element-binding protein 2	1592.75933	light	23.2367710045172
f16	20171221_Baeza_DevAtlas_Liver_4-1	Liver	4-1	4	1	16	0.680556263370652	ATISDEEIER	""	Q8BJF9	Charged multivesicular body protein 2b	1162.55862	light	20.2130473944118
f16	20171221_Baeza_DevAtlas_Liver_4-1	Liver	4-1	4	1	16	0.680556263370652	ATISALEAK	""	Q61879	Myosin-10	903.51457	light	23.8525542732052
f16	20171221_Baeza_DevAtlas_Liver_4-1	Liver	4-1	4	1	16	0.680556263370652	ATIQGVLR	""	P17426	AP-2 complex subunit alpha-1	857.52033	light
f16	20171221_Baeza_DevAtlas_Liver_4-1	Liver	4-1	4	1	16	0.680556263370652	ATLQESEVKVDGEQK	1xAcetyl [N-Term]	Q99MN1	Lysine--tRNA ligase	1702.84938	light	24.6154290436805
f16	20171221_Baeza_DevAtlas_Liver_4-1	Liver	4-1	4	1	16	0.680556263370652	VQQAPIEEHWIIECNDGVFQR	1xCarbamidomethyl [C14]	O35969-1	guanidinoacetate N-methyltransferase	2568.22998	light	24.655741756129
f16	20171221_Baeza_DevAtlas_Liver_4-1	Liver	4-1	4	1	16	0.680556263370652	VQQGERDFEQISK	""	Q9CWK8	Sorting nexin-2	1563.77616	light	22.3802598388378
f16	20171221_Baeza_DevAtlas_Liver_4-1	Liver	4-1	4	1	16	0.680556263370652	VQQLLHICSEHFDSK	1xCarbamidomethyl [C8]	Q8VDM4	26S proteasome non-ATPase regulatory subunit 2	1840.90104	light	24.4931983363832
f16	20171221_Baeza_DevAtlas_Liver_4-1	Liver	4-1	4	1	16	0.680556263370652	VQQQEDEITVLK	""	Q3UMY5-2; Q3UMY5-1	Isoform 2 of Echinoderm microtubule-associated protein-like 4;Echinoderm microtubule-associated protein-like 4	1429.7533	light
f16	20171221_Baeza_DevAtlas_Liver_4-1	Liver	4-1	4	1	16	0.680556263370652	ATLQAALCLENFSSQVVER	1xCarbamidomethyl [C8]	P59999	Actin-related protein 2/3 complex subunit 4	2136.07538	light	24.6792490974063
f16	20171221_Baeza_DevAtlas_Liver_4-1	Liver	4-1	4	1	16	0.680556263370652	ATLPSPDKLPGFK	""	Q02053	Ubiquitin-like modifier-activating enzyme 1	1370.76783	light	26.8578668237821
f16	20171221_Baeza_DevAtlas_Liver_4-1	Liver	4-1	4	1	16	0.680556263370652	ATLNSGPGAQQK	""	Q9Z0H8	CAP-Gly domain-containing linker protein 2	1171.60658	light
f16	20171221_Baeza_DevAtlas_Liver_4-1	Liver	4-1	4	1	16	0.680556263370652	VQNLLGHFLIHGFR	""	Q99ME2	WD repeat-containing protein 6	1650.92271	light	20.9564628359791
f16	20171221_Baeza_DevAtlas_Liver_4-1	Liver	4-1	4	1	16	0.680556263370652	ATGYQELPDWPEEAPDPSVR	""	Q9JME5	AP-3 complex subunit beta-2	2257.04077	light
f16	20171221_Baeza_DevAtlas_Liver_4-1	Liver	4-1	4	1	16	0.680556263370652	VQTLNEQDWER	""	""	""	1417.67063	light
f16	20171221_Baeza_DevAtlas_Liver_4-1	Liver	4-1	4	1	16	0.680556263370652	VQYPQSQACK	1xCarbamidomethyl [C9]	Q9JHU4	Cytoplasmic dynein 1 heavy chain 1	1208.57283	light	21.2587783568908
f16	20171221_Baeza_DevAtlas_Liver_4-1	Liver	4-1	4	1	16	0.680556263370652	ATEILNLLLK	""	P28738	kinesin heavy chain isoform 5C	1127.70344	light
f16	20171221_Baeza_DevAtlas_Liver_4-1	Liver	4-1	4	1	16	0.680556263370652	VRDVFEAK	""	P24547	inosine-5'-monophosphate dehydrogenase 2	963.52581	light	23.0329495435799
f16	20171221_Baeza_DevAtlas_Liver_4-1	Liver	4-1	4	1	16	0.680556263370652	ATELFVQCLATYSYR	1xCarbamidomethyl [C8]	""	""	1821.884	light	22.935135008015
f16	20171221_Baeza_DevAtlas_Liver_4-1	Liver	4-1	4	1	16	0.680556263370652	VREEEIEVDSR	""	E9Q5C9	nucleolar and coiled-body phosphoprotein 1	1360.6703	light	23.2917849163872
f16	20171221_Baeza_DevAtlas_Liver_4-1	Liver	4-1	4	1	16	0.680556263370652	VREELIDKK	""	Q8BU30	"isoleucine--tRNA ligase	cytoplasmic"	1129.65755	light
f16	20171221_Baeza_DevAtlas_Liver_4-1	Liver	4-1	4	1	16	0.680556263370652	ATEGMVVADKNCSK	1xCarbamidomethyl [C12]	P70195	Proteasome subunit beta type-7	1509.70359	light	20.9259262607127
f16	20171221_Baeza_DevAtlas_Liver_4-1	Liver	4-1	4	1	16	0.680556263370652	ATEGMVVADK	""	P70195	Proteasome subunit beta type-7	1020.50302	light	23.6247131423322
f16	20171221_Baeza_DevAtlas_Liver_4-1	Liver	4-1	4	1	16	0.680556263370652	VREEVPLELVEAHVK	""	P97496	SWI/SNF complex subunit SMARCC1	1746.97486	light
f16	20171221_Baeza_DevAtlas_Liver_4-1	Liver	4-1	4	1	16	0.680556263370652	VREEYPDR	""	Q9ERD7	tubulin beta-3 chain	1063.5167	light
f16	20171221_Baeza_DevAtlas_Liver_4-1	Liver	4-1	4	1	16	0.680556263370652	VREFSITDVVPYPISLR	""	Q61316	Heat shock 70 kDa protein 4	1991.09604	light	20.8637558197485
f16	20171221_Baeza_DevAtlas_Liver_4-1	Liver	4-1	4	1	16	0.680556263370652	VRFPSHFSSDLK	""	P05132-1; P68181-1	cAMP-dependent protein kinase catalytic subunit alpha;cAMP-dependent protein kinase catalytic subunit beta	1419.73792	light
f16	20171221_Baeza_DevAtlas_Liver_4-1	Liver	4-1	4	1	16	0.680556263370652	ATEAGSLEAR	""	Q60875	Rho guanine nucleotide exchange factor 2	1004.50071	light	20.600798057806
f16	20171221_Baeza_DevAtlas_Liver_4-1	Liver	4-1	4	1	16	0.680556263370652	ATEAAPQPHEASGEAEATEQAPDVSEQADTSK	""	Q8VDP4	Cell cycle and apoptosis regulator protein 2	3252.44109	light
f16	20171221_Baeza_DevAtlas_Liver_4-1	Liver	4-1	4	1	16	0.680556263370652	VRPAELEQFESTIGFK	""	O70318	band 4.1-like protein 2	1850.96469	light	21.8333875556359
f16	20171221_Baeza_DevAtlas_Liver_4-1	Liver	4-1	4	1	16	0.680556263370652	ATDVMIAGK	""	P50247	Adenosylhomocysteinase	905.47608	light	24.7509568714448
f16	20171221_Baeza_DevAtlas_Liver_4-1	Liver	4-1	4	1	16	0.680556263370652	VRPCVVYGGAEIGQQIR	1xCarbamidomethyl [C4]	Q62167	ATP-dependent RNA helicase DDX3X	1902.00143	light	24.3526534507235
f16	20171221_Baeza_DevAtlas_Liver_4-1	Liver	4-1	4	1	16	0.680556263370652	VRPEIINESGNPSYK	""	Q9CQU0	Thioredoxin domain-containing protein 12	1702.87587	light	22.4152885291125
f16	20171221_Baeza_DevAtlas_Liver_4-1	Liver	4-1	4	1	16	0.680556263370652	VRPGFCFHLC	2xCarbamidomethyl [C6; C10]	O70133-2; O70133	Isoform 2 of ATP-dependent RNA helicase A;Atp-dependent rna helicase a	1292.60269	light
f16	20171221_Baeza_DevAtlas_Liver_4-1	Liver	4-1	4	1	16	0.680556263370652	VRPGFCFHLCSR	2xCarbamidomethyl [C6; C10]	O70133-2; O70133	Isoform 2 of ATP-dependent RNA helicase A;Atp-dependent rna helicase a	1535.73583	light	24.1926207825012
f16	20171221_Baeza_DevAtlas_Liver_4-1	Liver	4-1	4	1	16	0.680556263370652	VRPVALIPSSIPHEVPQILINR	""	Q923E4	NAD-dependent protein deacetylase sirtuin-1	2448.44492	light
f16	20171221_Baeza_DevAtlas_Liver_4-1	Liver	4-1	4	1	16	0.680556263370652	VRQLVEQVEQIQKEQNYQR	""	Q99KF1	Transmembrane emp24 domain-containing protein 9	2415.2739	light
f16	20171221_Baeza_DevAtlas_Liver_4-1	Liver	4-1	4	1	16	0.680556263370652	ATDLLLDDSLVSLFGNR	""	P99029	"Peroxiredoxin-5	mitochondrial"	1848.97017	light
f16	20171221_Baeza_DevAtlas_Liver_4-1	Liver	4-1	4	1	16	0.680556263370652	ATDLFDELVAHEVAR	""	Q6ZPE2	Myotubularin-related protein 5	1685.84933	light	18.9924780256892
f16	20171221_Baeza_DevAtlas_Liver_4-1	Liver	4-1	4	1	16	0.680556263370652	VRTDITYPAGFMDVISIDK	""	P62702	"40S ribosomal protein S4	X isoform"	2141.09472	light
f16	20171221_Baeza_DevAtlas_Liver_4-1	Liver	4-1	4	1	16	0.680556263370652	VQYAPERPGPQPTAETTR	""	Q8BWG8-1	Beta-arrestin-1	1998.00393	light	20.4681794110288
f16	20171221_Baeza_DevAtlas_Liver_4-1	Liver	4-1	4	1	16	0.680556263370652	ATGYPLAYVAAK	""	B2RQC6	CAD protein	1224.6623	light	23.9567919550106
f16	20171221_Baeza_DevAtlas_Liver_4-1	Liver	4-1	4	1	16	0.680556263370652	ATENDIANFFSPLNPIR	""	""	""	1918.96575	light	22.9041324777272
f16	20171221_Baeza_DevAtlas_Liver_4-1	Liver	4-1	4	1	16	0.680556263370652	ATENDIYNFFSPLNPVR	""	O35737; Q9Z2X1-1	Heterogeneous nuclear ribonucleoprotein H;Heterogeneous nuclear ribonucleoprotein F	1996.97632	light	28.0578911497366
f16	20171221_Baeza_DevAtlas_Liver_4-1	Liver	4-1	4	1	16	0.680556263370652	ATGQPYEQYAK	""	Q99KY4-1; Q80TZ3	Cyclin-G-associated kinase;putative tyrosine-protein phosphatase auxilin	1255.59534	light
f16	20171221_Baeza_DevAtlas_Liver_4-1	Liver	4-1	4	1	16	0.680556263370652	VQTLQFHPFEAQTLISGSYDK	""	Q99LL5	Periodic tryptophan protein 1 homolog	2409.2085	light	21.7118434930596
f16	20171221_Baeza_DevAtlas_Liver_4-1	Liver	4-1	4	1	16	0.680556263370652	ATGPPVSELITK	""	P43276	Histone H1.5	1212.68343	light
f16	20171221_Baeza_DevAtlas_Liver_4-1	Liver	4-1	4	1	16	0.680556263370652	VQTLSNQPLLK	""	Q8VDP4	Cell cycle and apoptosis regulator protein 2	1240.72596	light
f16	20171221_Baeza_DevAtlas_Liver_4-1	Liver	4-1	4	1	16	0.680556263370652	VQVALEELQDLK	""	Q9JHU4	Cytoplasmic dynein 1 heavy chain 1	1384.76822	light	24.0958454385758
f16	20171221_Baeza_DevAtlas_Liver_4-1	Liver	4-1	4	1	16	0.680556263370652	VQVEYK	""	P63017; P17156	Heat shock cognate 71 kDa protein;Heat shock-related 70 kDa protein 2	765.41413	light	26.710997767513
f16	20171221_Baeza_DevAtlas_Liver_4-1	Liver	4-1	4	1	16	0.680556263370652	VQVEYKGETK	""	P63017	Heat shock cognate 71 kDa protein	1180.62083	light
f16	20171221_Baeza_DevAtlas_Liver_4-1	Liver	4-1	4	1	16	0.680556263370652	ATGEGFVEFR	""	Q8R4X3	RNA-binding protein 12	1112.5371	light
f16	20171221_Baeza_DevAtlas_Liver_4-1	Liver	4-1	4	1	16	0.680556263370652	VQVGSTPQDQR	""	Q9JJY3	Sphingomyelin phosphodiesterase 3	1214.61239	light
f16	20171221_Baeza_DevAtlas_Liver_4-1	Liver	4-1	4	1	16	0.680556263370652	VQVTSQEYSAR	""	P12960	Contactin-1	1267.62771	light	21.3981578434091
f16	20171221_Baeza_DevAtlas_Liver_4-1	Liver	4-1	4	1	16	0.680556263370652	ATGAAAAEAK	""	Q6P542	ATP-binding cassette sub-family F member 1	860.44722	light	19.6002993932119
f16	20171221_Baeza_DevAtlas_Liver_4-1	Liver	4-1	4	1	16	0.680556263370652	ATFYLNVLQQR	""	Q9QXK3	Coatomer subunit gamma-2	1352.73211	light
f16	20171221_Baeza_DevAtlas_Liver_4-1	Liver	4-1	4	1	16	0.680556263370652	ATFYLNVLEQK	""	Q9QZE5	Coatomer subunit gamma-1	1325.70998	light	24.1079369840282
f16	20171221_Baeza_DevAtlas_Liver_4-1	Liver	4-1	4	1	16	0.680556263370652	VQVVVTVLDYDK	""	P46096	Synaptotagmin-1	1377.76241	light
f16	20171221_Baeza_DevAtlas_Liver_4-1	Liver	4-1	4	1	16	0.680556263370652	ATFSPIVTVEPR	""	G5E8K5-1; Q02357	Ankyrin-3;ankyrin-1	1316.72088	light	21.3319623588224
f16	20171221_Baeza_DevAtlas_Liver_4-1	Liver	4-1	4	1	16	0.680556263370652	ATFSPIVTLEPR	""	Q8C8R3-1; Q8C8R3-2	Ankyrin-2;Isoform 2 of Ankyrin-2	1330.73653	light
f16	20171221_Baeza_DevAtlas_Liver_4-1	Liver	4-1	4	1	16	0.680556263370652	VQVYQEPNR	""	Q8R574	Phosphoribosyl pyrophosphate synthase-associated protein 2	1132.57455	light	20.594087074774
f16	20171221_Baeza_DevAtlas_Liver_4-1	Liver	4-1	4	1	16	0.680556263370652	ATFMVGSYGPRPEEYEFLTPVEEAPK	""	Q61599	Rho GDP-dissociation inhibitor 2	2944.40734	light	24.0553145454686
f16	20171221_Baeza_DevAtlas_Liver_4-1	Liver	4-1	4	1	16	0.680556263370652	VQVYVSGELVPLAR	""	A2A699	Protein FAM171A2	1529.8686	light
f16	20171221_Baeza_DevAtlas_Liver_4-1	Liver	4-1	4	1	16	0.680556263370652	ATFEEVSVLGFEEFDK	1xAcetyl [N-Term]	Q9CQM5	Thioredoxin domain-containing protein 17	1888.8851	light	23.9116204284382
f16	20171221_Baeza_DevAtlas_Liver_4-1	Liver	4-1	4	1	16	0.680556263370652	ATFDISLVVPK	""	Q11011	puromycin-sensitive aminopeptidase	1189.6827	light	22.6458501401759
f16	20171221_Baeza_DevAtlas_Liver_4-1	Liver	4-1	4	1	16	0.680556263370652	ATFDAISK	""	P25444	40S ribosomal protein S2	852.44616	light	27.6219531539135
f16	20171221_Baeza_DevAtlas_Liver_4-1	Liver	4-1	4	1	16	0.680556263370652	ATEYIQYMR	""	P28574	Protein max	1174.55612	light
f16	20171221_Baeza_DevAtlas_Liver_4-1	Liver	4-1	4	1	16	0.680556263370652	ATESTAAAAIAAELVSADK	1xAcetyl [N-Term]	Q99MD9-1	Nuclear autoantigenic sperm protein	1831.92836	light	22.190016035897
f16	20171221_Baeza_DevAtlas_Liver_4-1	Liver	4-1	4	1	16	0.680556263370652	ATEQYYAMK	""	P68181-1	cAMP-dependent protein kinase catalytic subunit beta	1104.50302	light	21.8839340554345
f16	20171221_Baeza_DevAtlas_Liver_4-1	Liver	4-1	4	1	16	0.680556263370652	ATENDIYNFFSPLNPMR	""	P70333	heterogeneous nuclear ribonucleoprotein H2	2028.94839	light	22.7954467245368
f16	20171221_Baeza_DevAtlas_Liver_4-1	Liver	4-1	4	1	16	0.680556263370652	ATDFVVPGPGK	""	O88844	Isocitrate dehydrogenase [NADP] cytoplasmic	1087.57824	light	26.5789729296794
f16	20171221_Baeza_DevAtlas_Liver_4-1	Liver	4-1	4	1	16	0.680556263370652	ATMSGVTTCLR	1xCarbamidomethyl [C9]	Q7TMM9; Q9D6F9; P99024; P68372; Q9CWF2	Tubulin beta-2A chain;Tubulin beta-4A chain;tubulin beta-5 chain;Tubulin beta-4B chain;Tubulin beta-2B chain	1196.5762	light
f16	20171221_Baeza_DevAtlas_Liver_4-1	Liver	4-1	4	1	16	0.680556263370652	VQNATLAVANITNADSATR	""	P54116	erythrocyte band 7 integral membrane protein	1929.99884	light	23.9844343660051
f16	20171221_Baeza_DevAtlas_Liver_4-1	Liver	4-1	4	1	16	0.680556263370652	ATVNQDTR	""	Q922B2	"Aspartate--tRNA ligase	cytoplasmic"	904.44828	light
f16	20171221_Baeza_DevAtlas_Liver_4-1	Liver	4-1	4	1	16	0.680556263370652	VQCLWCLSDGK	2xCarbamidomethyl [C3; C6]	Q8C6G8	WD repeat-containing protein 26	1365.62897	light	22.3127588974584
f16	20171221_Baeza_DevAtlas_Liver_4-1	Liver	4-1	4	1	16	0.680556263370652	VQDAVQQHQQK	""	Q925I1-1	ATPase family AAA domain-containing protein 3	1308.66549	light	19.887702931825
f16	20171221_Baeza_DevAtlas_Liver_4-1	Liver	4-1	4	1	16	0.680556263370652	ATVLTTER	""	Q99KP6-1	Pre-mRNA-processing factor 19	890.49417	light	24.3578438254659
f16	20171221_Baeza_DevAtlas_Liver_4-1	Liver	4-1	4	1	16	0.680556263370652	ATVISHNPETK	""	P62918	60S ribosomal protein L8	1196.62698	light	24.1654426747914
f16	20171221_Baeza_DevAtlas_Liver_4-1	Liver	4-1	4	1	16	0.680556263370652	ATVLESEGTR	""	Q99JB2	"Stomatin-like protein 2	mitochondrial"	1062.54258	light
f16	20171221_Baeza_DevAtlas_Liver_4-1	Liver	4-1	4	1	16	0.680556263370652	VQDDEVGDGTTSVTVLAAELLR	""	P80314	T-complex protein 1 subunit beta	2288.16161	light	25.8119333457681
f16	20171221_Baeza_DevAtlas_Liver_4-1	Liver	4-1	4	1	16	0.680556263370652	VQDLFCSVGLNVNNPHFLIMQGR	1xCarbamidomethyl [C6]	Q8CG48	structural maintenance of chromosomes protein 2	2658.32792	light	22.8761867020804
f16	20171221_Baeza_DevAtlas_Liver_4-1	Liver	4-1	4	1	16	0.680556263370652	VQDLLEFLHEK	""	Q0KL02	Triple functional domain protein	1370.73144	light
f16	20171221_Baeza_DevAtlas_Liver_4-1	Liver	4-1	4	1	16	0.680556263370652	ATVGILITTIASK	""	Q8BFY9	transportin-1	1287.78823	light	22.4167270560252
f16	20171221_Baeza_DevAtlas_Liver_4-1	Liver	4-1	4	1	16	0.680556263370652	ATVEELKEK	""	Q5SUF2-1	Luc7-like protein 3	1046.57282	light	21.4381027265104
f16	20171221_Baeza_DevAtlas_Liver_4-1	Liver	4-1	4	1	16	0.680556263370652	ATVEDEK	""	P63017	Heat shock cognate 71 kDa protein	791.37814	light	19.4298362256391
f16	20171221_Baeza_DevAtlas_Liver_4-1	Liver	4-1	4	1	16	0.680556263370652	VQDIPTGADSCVTSLSCDSHR	2xCarbamidomethyl [C11; C17]	Q8K4Q0	Regulatory-associated protein of mTOR	2305.01833	light
f16	20171221_Baeza_DevAtlas_Liver_4-1	Liver	4-1	4	1	16	0.680556263370652	VQDLTAGGITDIGSER	""	Q6PAM1	alpha-taxilin	1631.8235	light	22.942725500038
f16	20171221_Baeza_DevAtlas_Liver_4-1	Liver	4-1	4	1	16	0.680556263370652	ATVAVLSFILSSAAK	""	Q9CQ02	COMM domain-containing protein 4	1477.86246	light	21.263748157893
f16	20171221_Baeza_DevAtlas_Liver_4-1	Liver	4-1	4	1	16	0.680556263370652	ATVASDQIEMNR	""	Q2KN98	Cytospin-A	1334.63689	light
f16	20171221_Baeza_DevAtlas_Liver_4-1	Liver	4-1	4	1	16	0.680556263370652	VQDQGQTLQVTGLR	""	Q571I9	Aldehyde dehydrogenase family 16 member A1	1542.82344	light	23.393951805979
f16	20171221_Baeza_DevAtlas_Liver_4-1	Liver	4-1	4	1	16	0.680556263370652	ATVAAFAASEGHSHPR	""	O88952; Q8JZS0	Protein lin-7 homolog C;Protein lin-7 homolog A	1608.78773	light	21.9276264342313
f16	20171221_Baeza_DevAtlas_Liver_4-1	Liver	4-1	4	1	16	0.680556263370652	VQDVFSSTHSLLHYFDR	""	Q8BTZ4-1	Anaphase-promoting complex subunit 5	2050.99811	light
f16	20171221_Baeza_DevAtlas_Liver_4-1	Liver	4-1	4	1	16	0.680556263370652	ATTSTNWILESQNINELK	""	Q9R0A0	Peroxisomal membrane protein PEX14	2062.04512	light	20.6148913340632
f16	20171221_Baeza_DevAtlas_Liver_4-1	Liver	4-1	4	1	16	0.680556263370652	VQEEFDIDMDAPETER	""	P63054	calmodulin regulator protein PCP4	1923.82766	light
f16	20171221_Baeza_DevAtlas_Liver_4-1	Liver	4-1	4	1	16	0.680556263370652	ATTLSNAVSSLASTGLSLTK	""	Q7M6Y3-1; Q7M6Y3-5	Phosphatidylinositol-binding clathrin assembly protein;Isoform 5 of Phosphatidylinositol-binding clathrin assembly protein	1922.04406	light	24.6793349019284
f16	20171221_Baeza_DevAtlas_Liver_4-1	Liver	4-1	4	1	16	0.680556263370652	ATTHEIMGPK	""	Q7M6Y3-1; Q7M6Y3-5	Phosphatidylinositol-binding clathrin assembly protein;Isoform 5 of Phosphatidylinositol-binding clathrin assembly protein	1084.54556	light	18.8242194512435
f16	20171221_Baeza_DevAtlas_Liver_4-1	Liver	4-1	4	1	16	0.680556263370652	VQEFDSGLLHWR	""	A2BH40	AT-rich interactive domain-containing protein 1A	1486.74374	light
f16	20171221_Baeza_DevAtlas_Liver_4-1	Liver	4-1	4	1	16	0.680556263370652	VQELGHGCSALVTK	1xCarbamidomethyl [C8]	P26039	Talin-1	1498.76824	light	25.2900818978013
f16	20171221_Baeza_DevAtlas_Liver_4-1	Liver	4-1	4	1	16	0.680556263370652	ATVNTFGYIAK	""	Q99NB9	splicing factor 3B subunit 1	1184.631	light	23.8080954366856
f16	20171221_Baeza_DevAtlas_Liver_4-1	Liver	4-1	4	1	16	0.680556263370652	ATTADGSSILDR	""	O88544	COP9 signalosome complex subunit 4	1206.59607	light	24.3242331245938
f16	20171221_Baeza_DevAtlas_Liver_4-1	Liver	4-1	4	1	16	0.680556263370652	VQCHEYVTEGFEK	1xCarbamidomethyl [C3]	Q91YR9	Prostaglandin reductase 1	1625.72643	light	23.5397435371693
f16	20171221_Baeza_DevAtlas_Liver_4-1	Liver	4-1	4	1	16	0.680556263370652	VQAVVAVAR	""	Q62261-1	"Spectrin beta chain	non-erythrocytic 1"	912.56253	light
f16	20171221_Baeza_DevAtlas_Liver_4-1	Liver	4-1	4	1	16	0.680556263370652	AVADAIR	""	P80315	T-complex protein 1 subunit delta	715.40971	light	24.8833562687327
f16	20171221_Baeza_DevAtlas_Liver_4-1	Liver	4-1	4	1	16	0.680556263370652	VPYPVFESNPEFLYVEGLPEGIPFR	""	Q9ESZ8-1	General transcription factor II-I	2895.46036	light	23.0089216464748
f16	20171221_Baeza_DevAtlas_Liver_4-1	Liver	4-1	4	1	16	0.680556263370652	AVACSGAAQVR	1xCarbamidomethyl [C4]	Q80X82	Symplekin	1089.54695	light	21.5625076717004
f16	20171221_Baeza_DevAtlas_Liver_4-1	Liver	4-1	4	1	16	0.680556263370652	AVAAYLR	""	Q8CGY8-2; Q8CGY8-1	Isoform 2 of UDP-N-acetylglucosamine--peptide N-acetylglucosaminyltransferase 110 kDa subunit;UDP-N-acetylglucosamine--peptide N-acetylglucosaminyltransferase 110 kDa subunit	763.4461	light	21.2375122492209
f16	20171221_Baeza_DevAtlas_Liver_4-1	Liver	4-1	4	1	16	0.680556263370652	VPYSELGGK	""	P46096	Synaptotagmin-1	949.49892	light
f16	20171221_Baeza_DevAtlas_Liver_4-1	Liver	4-1	4	1	16	0.680556263370652	VPYSIISLLLK	""	O35239	Tyrosine-protein phosphatase non-receptor type 9	1245.78169	light	19.9682522946016
f16	20171221_Baeza_DevAtlas_Liver_4-1	Liver	4-1	4	1	16	0.680556263370652	AVAALLTIPEAEK	""	Q6ZQ38	cullin-associated nedd8-dissociated protein 1	1325.76749	light	24.7002715357649
f16	20171221_Baeza_DevAtlas_Liver_4-1	Liver	4-1	4	1	16	0.680556263370652	VQAELDETK	""	Q9CQW1	Synaptobrevin homolog YKT6	1032.52078	light	22.8150289795002
f16	20171221_Baeza_DevAtlas_Liver_4-1	Liver	4-1	4	1	16	0.680556263370652	AVAAGNSCR	1xCarbamidomethyl [C8]	Q71LX4; P26039	Talin-2;Talin-1	905.42578	light	18.6871539533327
f16	20171221_Baeza_DevAtlas_Liver_4-1	Liver	4-1	4	1	16	0.680556263370652	VQAGDVITIDK	""	Q9WTM5	RuvB-like 2	1158.63648	light	23.4546364118128
f16	20171221_Baeza_DevAtlas_Liver_4-1	Liver	4-1	4	1	16	0.680556263370652	VQAHAAAALINFTEDCPK	1xCarbamidomethyl [C16]	Q8BKC5-1	Importin-5	1955.96437	light	24.5420402841054
f16	20171221_Baeza_DevAtlas_Liver_4-1	Liver	4-1	4	1	16	0.680556263370652	AVAAAAAATAMSAAGGGGASAAR	1xAcetyl [N-Term]	Q8CG72-1	Poly(ADP-ribose) glycohydrolase ARH3	1873.91848	light
f16	20171221_Baeza_DevAtlas_Liver_4-1	Liver	4-1	4	1	16	0.680556263370652	ATYIHNCLK	1xCarbamidomethyl [C7]	Q9CR26	Vacuolar protein sorting-associated protein VTA1 homolog	1119.56154	light	21.4162151641389
f16	20171221_Baeza_DevAtlas_Liver_4-1	Liver	4-1	4	1	16	0.680556263370652	VQAILVNIFGGIMR	""	Q9Z2I9	"Succinate--CoA ligase [ADP-forming] subunit beta	mitochondrial"	1530.88248	light
f16	20171221_Baeza_DevAtlas_Liver_4-1	Liver	4-1	4	1	16	0.680556263370652	VQAINVSSR	""	Q9D8Y0	EF-hand domain-containing protein D2	973.54252	light	23.1719393840246
f16	20171221_Baeza_DevAtlas_Liver_4-1	Liver	4-1	4	1	16	0.680556263370652	ATYAPVISAEK	""	P68369; P05213; P68373; P68368	tubulin alpha-1A chain;Tubulin alpha-1B chain;Tubulin alpha-1C chain;Tubulin alpha-4A chain	1149.61502	light	21.1709927331502
f16	20171221_Baeza_DevAtlas_Liver_4-1	Liver	4-1	4	1	16	0.680556263370652	ATWESNYFGVPLTTVVTPEKPIPIFIER	""	Q91YM2	Rho GTPase-activating protein 35	3204.69796	light
f16	20171221_Baeza_DevAtlas_Liver_4-1	Liver	4-1	4	1	16	0.680556263370652	VQAQVIQETIVPK	""	Q8K4Z5	splicing factor 3A subunit 1	1452.84206	light	25.1640534293796
f16	20171221_Baeza_DevAtlas_Liver_4-1	Liver	4-1	4	1	16	0.680556263370652	ATVWDLR	""	Q3UPL0	Protein transport protein Sec31A	860.46248	light	23.8156675656256
f16	20171221_Baeza_DevAtlas_Liver_4-1	Liver	4-1	4	1	16	0.680556263370652	ATVVVEATEPEPSGSIGNPAASTSPSLSHR	1xAcetyl [N-Term]	P14873	microtubule-associated protein 1B	2990.47015	light
f16	20171221_Baeza_DevAtlas_Liver_4-1	Liver	4-1	4	1	16	0.680556263370652	VQASLAANTFTITGHAETK	""	Q64152-1	transcription factor BTF3	1960.01343	light
f16	20171221_Baeza_DevAtlas_Liver_4-1	Liver	4-1	4	1	16	0.680556263370652	ATVVESSEK	""	P61982	14-3-3 protein gamma	949.48367	light	23.2901621810328
f16	20171221_Baeza_DevAtlas_Liver_4-1	Liver	4-1	4	1	16	0.680556263370652	ATVTPSPVK	""	Q80XU3	Nuclear ubiquitous casein and cyclin-dependent kinase substrate 1	899.51966	light	23.5798059702808
f16	20171221_Baeza_DevAtlas_Liver_4-1	Liver	4-1	4	1	16	0.680556263370652	VQAVCADVEK	1xCarbamidomethyl [C5]	Q3TCJ1	BRISC complex subunit Abraxas 2	1118.55104	light	21.5421232445006
f16	20171221_Baeza_DevAtlas_Liver_4-1	Liver	4-1	4	1	16	0.680556263370652	VQCCLYFIAPSGHGLKPLDIEFMK	2xCarbamidomethyl [C3; C4]	O55131	Septin-7	2823.40306	light
f16	20171221_Baeza_DevAtlas_Liver_4-1	Liver	4-1	4	1	16	0.680556263370652	ATNDEIFSILK	""	Q3UYV9	Nuclear cap-binding protein subunit 1	1250.66269	light	23.8393483604341
f16	20171221_Baeza_DevAtlas_Liver_4-1	Liver	4-1	4	1	16	0.680556263370652	VQEIITWLK	""	P97789-1	5'-3' exoribonuclease 1	1129.66157	light
f16	20171221_Baeza_DevAtlas_Liver_4-1	Liver	4-1	4	1	16	0.680556263370652	VQENCIDLVGR	1xCarbamidomethyl [C5]	Q99NB9	splicing factor 3B subunit 1	1302.64706	light	24.3006057402171
f16	20171221_Baeza_DevAtlas_Liver_4-1	Liver	4-1	4	1	16	0.680556263370652	ATQALVLAPTR	""	P60843	Eukaryotic initiation factor 4A-I	1140.67353	light	27.8976418257144
f16	20171221_Baeza_DevAtlas_Liver_4-1	Liver	4-1	4	1	16	0.680556263370652	VQLLHTQNTSLINTK	""	Q5SX40; Q5SX39; P13542	Myosin-1;Myosin-4;Myosin-8	1709.95446	light
f16	20171221_Baeza_DevAtlas_Liver_4-1	Liver	4-1	4	1	16	0.680556263370652	VQLLQDLQDFFR	""	Q91Z67; Q91Z69	SLIT-ROBO Rho GTPase-activating protein 2;SLIT-ROBO Rho GTPase-activating protein 1	1521.806	light	21.6693276799681
f16	20171221_Baeza_DevAtlas_Liver_4-1	Liver	4-1	4	1	16	0.680556263370652	VQLPAYLK	""	Q9CQB5	CDGSH iron-sulfur domain-containing protein 2	931.56113	light	23.4887513861814
f16	20171221_Baeza_DevAtlas_Liver_4-1	Liver	4-1	4	1	16	0.680556263370652	ATPYNYPVPVR	""	Q9CQ91	NADH dehydrogenase [ubiquinone] 1 alpha subcomplex subunit 3	1276.66845	light
f16	20171221_Baeza_DevAtlas_Liver_4-1	Liver	4-1	4	1	16	0.680556263370652	VQIPIMLVGNKK	""	Q921J2	GTP-binding protein rheb	1339.813	light	20.372356960358
f16	20171221_Baeza_DevAtlas_Liver_4-1	Liver	4-1	4	1	16	0.680556263370652	ATPSENLVPSSAR	""	Q8BTV2	Cleavage and polyadenylation specificity factor subunit 7	1328.68047	light
f16	20171221_Baeza_DevAtlas_Liver_4-1	Liver	4-1	4	1	16	0.680556263370652	VQLSGPQEAEK	""	O88543	COP9 signalosome complex subunit 3	1185.61099	light	23.360020669554
f16	20171221_Baeza_DevAtlas_Liver_4-1	Liver	4-1	4	1	16	0.680556263370652	VQISPDSGGLPER	""	Q3U0V1	Far upstream element-binding protein 2	1354.69612	light	26.128354208262
f16	20171221_Baeza_DevAtlas_Liver_4-1	Liver	4-1	4	1	16	0.680556263370652	ATPLSPTVTLSMSADVPLVVEYK	""	P17918	proliferating cell nuclear antigen	2418.28364	light	23.358312454067
f16	20171221_Baeza_DevAtlas_Liver_4-1	Liver	4-1	4	1	16	0.680556263370652	ATPFIECNGGR	1xCarbamidomethyl [C7]	P08122	Collagen alpha-2(IV) chain	1221.56808	light
f16	20171221_Baeza_DevAtlas_Liver_4-1	Liver	4-1	4	1	16	0.680556263370652	VQLTPLAAR	""	Q5RKR3	Immunoglobulin superfamily containing leucine-rich repeat protein 2	968.58874	light
f16	20171221_Baeza_DevAtlas_Liver_4-1	Liver	4-1	4	1	16	0.680556263370652	VQLTTCIHHIIK	1xCarbamidomethyl [C6]	Q9EPL8	Importin-7	1462.81988	light	23.5376469981859
f16	20171221_Baeza_DevAtlas_Liver_4-1	Liver	4-1	4	1	16	0.680556263370652	VQLVGLDEESSEFICR	1xCarbamidomethyl [C15]	P61963	DDB1- and CUL4-associated factor 7	1880.90585	light	21.4097675815797
f16	20171221_Baeza_DevAtlas_Liver_4-1	Liver	4-1	4	1	16	0.680556263370652	VQIVYKPVDLSK	""	P10637-5	Isoform Tau-D of Microtubule-associated protein tau	1388.81478	light
f16	20171221_Baeza_DevAtlas_Liver_4-1	Liver	4-1	4	1	16	0.680556263370652	VQLYAK	""	""	""	721.4243	light	22.3039059548216
f16	20171221_Baeza_DevAtlas_Liver_4-1	Liver	4-1	4	1	16	0.680556263370652	VQMDMLQVLLR	""	P52431	DNA polymerase delta catalytic subunit	1345.73304	light	23.9198896965806
f16	20171221_Baeza_DevAtlas_Liver_4-1	Liver	4-1	4	1	16	0.680556263370652	ATNVVMNYSEIESK	""	""	""	1584.7574	light	22.3564013258863
f16	20171221_Baeza_DevAtlas_Liver_4-1	Liver	4-1	4	1	16	0.680556263370652	ATNVTYQAHHVSR	""	Q60967	bifunctional 3'-phosphoadenosine 5'-phosphosulfate synthase 1	1483.74005	light
f16	20171221_Baeza_DevAtlas_Liver_4-1	Liver	4-1	4	1	16	0.680556263370652	ATNSSWVVVFK	""	Q61548	Clathrin coat assembly protein AP180	1237.65755	light
f16	20171221_Baeza_DevAtlas_Liver_4-1	Liver	4-1	4	1	16	0.680556263370652	VQMLLSDR	""	Q99PV0	Pre-mRNA-processing-splicing factor 8	961.51353	light	22.839724814952
f16	20171221_Baeza_DevAtlas_Liver_4-1	Liver	4-1	4	1	16	0.680556263370652	ATNNSLER	""	P56399	Ubiquitin carboxyl-terminal hydrolase 5	904.44828	light
f16	20171221_Baeza_DevAtlas_Liver_4-1	Liver	4-1	4	1	16	0.680556263370652	VQMIMLAVGEVEDSIFKK	""	Q9DBR1	5'-3' exoribonuclease 2	2037.0759	light	19.6223158489014
f16	20171221_Baeza_DevAtlas_Liver_4-1	Liver	4-1	4	1	16	0.680556263370652	ATNLNCSVIADVR	1xCarbamidomethyl [C6]	Q9D1H8	"39S ribosomal protein L53	mitochondrial"	1432.72129	light
f16	20171221_Baeza_DevAtlas_Liver_4-1	Liver	4-1	4	1	16	0.680556263370652	ATNIEVLSNTFQFTNEAR	""	Q91W50	cold shock domain-containing protein E1	2055.01416	light	23.1755848788456
f16	20171221_Baeza_DevAtlas_Liver_4-1	Liver	4-1	4	1	16	0.680556263370652	ATQDSLAEATQLAEER	""	Q9JI39	"ATP-binding cassette sub-family B member 10	mitochondrial"	1732.8348	light
f16	20171221_Baeza_DevAtlas_Liver_4-1	Liver	4-1	4	1	16	0.680556263370652	VQELPLAR	""	P70353	Nuclear transcription factor Y subunit gamma	925.54654	light
f16	20171221_Baeza_DevAtlas_Liver_4-1	Liver	4-1	4	1	16	0.680556263370652	VQIHANCR	1xCarbamidomethyl [C7]	Q8BTU1-1	Cilia- and flagella-associated protein 20	997.49961	light	18.3955971520021
f16	20171221_Baeza_DevAtlas_Liver_4-1	Liver	4-1	4	1	16	0.680556263370652	VQIFEYNENTR	""	Q8R2U0-1	nucleoporin Seh1	1412.68047	light	23.2974876819838
f16	20171221_Baeza_DevAtlas_Liver_4-1	Liver	4-1	4	1	16	0.680556263370652	VQESADELQK	""	P84084	ADP-ribosylation factor 5	1146.56371	light	25.0322045033523
f16	20171221_Baeza_DevAtlas_Liver_4-1	Liver	4-1	4	1	16	0.680556263370652	ATSSTQSLAR	""	E9Q7G0	nuclear mitotic apparatus protein 1	1021.52726	light
f16	20171221_Baeza_DevAtlas_Liver_4-1	Liver	4-1	4	1	16	0.680556263370652	VQESTKGPDEAK	""	""	""	1288.63794	light	20.8826453346888
f16	20171221_Baeza_DevAtlas_Liver_4-1	Liver	4-1	4	1	16	0.680556263370652	ATSRPGCSVDLGGFAGLFDLK	1xCarbamidomethyl [C7]	Q64737	trifunctional purine biosynthetic protein adenosine-3	2168.08046	light	24.7826645278964
f16	20171221_Baeza_DevAtlas_Liver_4-1	Liver	4-1	4	1	16	0.680556263370652	VQFELHYQEVK	""	Q61703	Inter-alpha-trypsin inhibitor heavy chain H2	1419.72669	light
f16	20171221_Baeza_DevAtlas_Liver_4-1	Liver	4-1	4	1	16	0.680556263370652	VQFGIESGK	""	P53657-1	Pyruvate kinase PKLR	964.50982	light	26.3957779497419
f16	20171221_Baeza_DevAtlas_Liver_4-1	Liver	4-1	4	1	16	0.680556263370652	ATSNVFAMFDQSQIQEFK	""	Q3THE2	Myosin regulatory light chain 12B	2090.98517	light	23.0860788706002
f16	20171221_Baeza_DevAtlas_Liver_4-1	Liver	4-1	4	1	16	0.680556263370652	ATSISTQLPDDPAK	""	Q8CBY8-1	Dynactin subunit 4	1443.73256	light
f16	20171221_Baeza_DevAtlas_Liver_4-1	Liver	4-1	4	1	16	0.680556263370652	ATSLLTQSGLASSAPAK	""	Q8BVY0	Ribosomal L1 domain-containing protein 1	1602.86973	light	23.0626377731386
f16	20171221_Baeza_DevAtlas_Liver_4-1	Liver	4-1	4	1	16	0.680556263370652	VQGEETDVVLSLAPYVR	""	P70232-1	Neural cell adhesion molecule L1-like protein	1874.98582	light
f16	20171221_Baeza_DevAtlas_Liver_4-1	Liver	4-1	4	1	16	0.680556263370652	ATSIDPNTYITWIDK	""	Q9JHU4	Cytoplasmic dynein 1 heavy chain 1	1737.86939	light	22.0777247242264
f16	20171221_Baeza_DevAtlas_Liver_4-1	Liver	4-1	4	1	16	0.680556263370652	ATSHVGEIEQELALAR	""	Q922J3-1	CAP-Gly domain-containing linker protein 1	1723.89734	light
f16	20171221_Baeza_DevAtlas_Liver_4-1	Liver	4-1	4	1	16	0.680556263370652	ATSHICEVEK	1xCarbamidomethyl [C6]	Q9Z0H8	CAP-Gly domain-containing linker protein 2	1173.55685	light
f16	20171221_Baeza_DevAtlas_Liver_4-1	Liver	4-1	4	1	16	0.680556263370652	VQGGALEESQLVAGVAFK	""	P80313	T-complex protein 1 subunit eta	1802.96469	light
f16	20171221_Baeza_DevAtlas_Liver_4-1	Liver	4-1	4	1	16	0.680556263370652	VQGSDSDEEVVVATTR	""	Q9Z1Q9	Valine--tRNA ligase	1691.80825	light	24.5101135359271
f16	20171221_Baeza_DevAtlas_Liver_4-1	Liver	4-1	4	1	16	0.680556263370652	ATSDEVLQSDLSAHCIPK	1xCarbamidomethyl [C15]	Q80TL0	Protein phosphatase 1E	1970.94878	light
f16	20171221_Baeza_DevAtlas_Liver_4-1	Liver	4-1	4	1	16	0.680556263370652	VQGVFFR	""	P56376	Acylphosphatase-1	852.47265	light	24.4495078756039
f16	20171221_Baeza_DevAtlas_Liver_4-1	Liver	4-1	4	1	16	0.680556263370652	VQHQDALQISDVVMASLLR	""	P70168	Importin subunit beta-1	2123.12775	light	23.6882930018917
f16	20171221_Baeza_DevAtlas_Liver_4-1	Liver	4-1	4	1	16	0.680556263370652	VQIAEAINLQDK	""	Q6PAR5-1	GTPase-activating protein and VPS9 domain-containing protein 1	1341.73726	light	24.120502591991
f16	20171221_Baeza_DevAtlas_Liver_4-1	Liver	4-1	4	1	16	0.680556263370652	ATSACAPISSPK	1xCarbamidomethyl [C5]	Q8BXK8	"Arf-GAP with GTPase	ANK repeat and PH domain-containing protein 1"	1189.58815	light
f16	20171221_Baeza_DevAtlas_Liver_4-1	Liver	4-1	4	1	16	0.680556263370652	ATSAALPQSQR	""	Q8BIE6-2	Isoform 2 of FERM domain-containing protein 4A	1129.59601	light
f16	20171221_Baeza_DevAtlas_Liver_4-1	Liver	4-1	4	1	16	0.680556263370652	VQIAVANAQELLQR	""	P62075	mitochondrial import inner membrane translocase subunit TIM13	1552.88057	light	26.3573562834753
f16	20171221_Baeza_DevAtlas_Liver_4-1	Liver	4-1	4	1	16	0.680556263370652	VQLDTIQGELNAPTQFK	""	Q8BTS4	Nuclear pore complex protein Nup54	1901.99672	light
f16	20171221_Baeza_DevAtlas_Liver_4-1	Liver	4-1	4	1	16	0.680556263370652	VQIEHISSLIK	""	Q8BG32	26S proteasome non-ATPase regulatory subunit 11	1266.74161	light	25.3042363475299
f16	20171221_Baeza_DevAtlas_Liver_4-1	Liver	4-1	4	1	16	0.680556263370652	ATQTLQTLGEAQSK	""	Q7TPV4	Myb-binding protein 1A	1475.77001	light	24.8762842374667
f16	20171221_Baeza_DevAtlas_Liver_4-1	Liver	4-1	4	1	16	0.680556263370652	ATQLLEGLVQELQK	""	P42232; P42230	Signal transducer and activator of transcription 5B;Signal transducer and activator of transcription 5A	1569.88465	light	22.2701167810003
f16	20171221_Baeza_DevAtlas_Liver_4-1	Liver	4-1	4	1	16	0.680556263370652	AVADQCPDSACK	2xCarbamidomethyl [C6; C11]	Q61301	Catenin alpha-2	1321.55111	light
f16	20171221_Baeza_DevAtlas_Liver_4-1	Liver	4-1	4	1	16	0.680556263370652	VRVELSNGEK	""	P84104-1	Serine/arginine-rich splicing factor 3	1130.61641	light	22.7746583385877
f16	20171221_Baeza_DevAtlas_Liver_4-1	Liver	4-1	4	1	16	0.680556263370652	VRVELSTGMPR	""	Q8BL97-1	serine/arginine-rich splicing factor 7	1244.67797	light	22.3912881080441
f16	20171221_Baeza_DevAtlas_Liver_4-1	Liver	4-1	4	1	16	0.680556263370652	ASQAPSSFQLLYDLK	""	Q922D8	"C-1-tetrahydrofolate synthase	cytoplasmic"	1667.86391	light
f16	20171221_Baeza_DevAtlas_Liver_4-1	Liver	4-1	4	1	16	0.680556263370652	VSILESLDKWER	""	Q9DBC7	cAMP-dependent protein kinase type I-alpha regulatory subunit	1474.79002	light	22.1440913738951
f16	20171221_Baeza_DevAtlas_Liver_4-1	Liver	4-1	4	1	16	0.680556263370652	ASPTSTEEEQVMLR	""	Q9EPW0	"Type I inositol 3	4-bisphosphate 4-phosphatase"	1577.74756	light
f16	20171221_Baeza_DevAtlas_Liver_4-1	Liver	4-1	4	1	16	0.680556263370652	ASPPSLEQPYLTHR	""	Q9Z0H1	WD repeat-containing protein 46	1595.81763	light	21.2221955614776
f16	20171221_Baeza_DevAtlas_Liver_4-1	Liver	4-1	4	1	16	0.680556263370652	ASPLFSQHTAADK	""	Q5SWD9-1	Pre-rRNA-processing protein TSR1 homolog	1372.68555	light	19.425119968062
f16	20171221_Baeza_DevAtlas_Liver_4-1	Liver	4-1	4	1	16	0.680556263370652	VSLQNLSMVLR	""	Q99LG4	Tetratricopeptide repeat protein 5	1259.71402	light	20.4210653282245
f16	20171221_Baeza_DevAtlas_Liver_4-1	Liver	4-1	4	1	16	0.680556263370652	ASPFLLQYIQEEIPNYR	""	Q9D0M1	Phosphoribosyl pyrophosphate synthase-associated protein 1	2081.07022	light	22.3902230218165
f16	20171221_Baeza_DevAtlas_Liver_4-1	Liver	4-1	4	1	16	0.680556263370652	ASPFLLQYIQEEIPDYR	""	Q8R574	Phosphoribosyl pyrophosphate synthase-associated protein 2	2082.05423	light	21.8750867473731
f16	20171221_Baeza_DevAtlas_Liver_4-1	Liver	4-1	4	1	16	0.680556263370652	ASPFLECHGR	1xCarbamidomethyl [C7]	""	""	1173.54695	light	21.188007881882
f16	20171221_Baeza_DevAtlas_Liver_4-1	Liver	4-1	4	1	16	0.680556263370652	VSISEGDDKIEYR	""	P35550	rRNA 2'-O-methyltransferase fibrillarin	1510.73838	light	24.5319819472878
f16	20171221_Baeza_DevAtlas_Liver_4-1	Liver	4-1	4	1	16	0.680556263370652	VSISFENYR	""	Q9DBU3	serine/threonine-protein kinase RIO3	1114.55275	light
f16	20171221_Baeza_DevAtlas_Liver_4-1	Liver	4-1	4	1	16	0.680556263370652	VSMDGEWLCLR	1xCarbamidomethyl [C9]	Q9D394	Protein RUFY3	1365.62897	light
f16	20171221_Baeza_DevAtlas_Liver_4-1	Liver	4-1	4	1	16	0.680556263370652	VSMILQSPAFCEELESMIQEQFKK	1xCarbamidomethyl [C11]	Q9QYC0-1	Alpha-adducin	2872.39295	light
f16	20171221_Baeza_DevAtlas_Liver_4-1	Liver	4-1	4	1	16	0.680556263370652	VSMVGQVK	""	Q8BVQ5	Protein phosphatase methylesterase 1	847.4706	light
f16	20171221_Baeza_DevAtlas_Liver_4-1	Liver	4-1	4	1	16	0.680556263370652	VSNEEVTEELLHVNDDLNNVFLR	""	Q5SRX1	TOM1-like protein 2	2698.33186	light
f16	20171221_Baeza_DevAtlas_Liver_4-1	Liver	4-1	4	1	16	0.680556263370652	VSNELLEEAFSQFGPIER	""	Q8VIJ6	"splicing factor	proline- and glutamine-rich"	2065.02366	light
f16	20171221_Baeza_DevAtlas_Liver_4-1	Liver	4-1	4	1	16	0.680556263370652	ASNTADTLFQEVLGR	""	Q9D4H1	exocyst complex component 2	1621.81802	light
f16	20171221_Baeza_DevAtlas_Liver_4-1	Liver	4-1	4	1	16	0.680556263370652	VSNFKPGVYAVSVTGR	""	P63271	Transcription elongation factor SPT4-A	1680.90678	light	22.3878366953398
f16	20171221_Baeza_DevAtlas_Liver_4-1	Liver	4-1	4	1	16	0.680556263370652	VSNLQYLHSYLTYIK	""	Q8BMA6	Signal recognition particle subunit SRP68	1841.97961	light	23.2012342153481
f16	20171221_Baeza_DevAtlas_Liver_4-1	Liver	4-1	4	1	16	0.680556263370652	VSNTLESR	""	P50518	V-type proton ATPase subunit E 1	905.46869	light	22.5671636663208
f16	20171221_Baeza_DevAtlas_Liver_4-1	Liver	4-1	4	1	16	0.680556263370652	ASNLENSTYDLYTIPK	""	Q8CIE6	coatomer subunit alpha	1828.89633	light	24.1622954330862
f16	20171221_Baeza_DevAtlas_Liver_4-1	Liver	4-1	4	1	16	0.680556263370652	ASNGDAWVEAHGK	""	P38647	"Stress-70 protein	mitochondrial"	1341.6182	light
f16	20171221_Baeza_DevAtlas_Liver_4-1	Liver	4-1	4	1	16	0.680556263370652	ASNEDGDIKR	""	Q9Z1F9	SUMO-activating enzyme subunit 2	1104.52799	light	20.128930399594
f16	20171221_Baeza_DevAtlas_Liver_4-1	Liver	4-1	4	1	16	0.680556263370652	VSPDGTAFCSGSWDHTLR	1xCarbamidomethyl [C9]	P62881-2	Isoform 2 of Guanine nucleotide-binding protein subunit beta-5	1992.88685	light
f16	20171221_Baeza_DevAtlas_Liver_4-1	Liver	4-1	4	1	16	0.680556263370652	VSPDMAIFITMNPGYAGR	""	Q9JHU4	Cytoplasmic dynein 1 heavy chain 1	1939.94047	light
f16	20171221_Baeza_DevAtlas_Liver_4-1	Liver	4-1	4	1	16	0.680556263370652	VSLLDDTVYECVVEK	1xCarbamidomethyl [C11]	P48193	protein 4.1	1768.86734	light	23.9024870882781
f16	20171221_Baeza_DevAtlas_Liver_4-1	Liver	4-1	4	1	16	0.680556263370652	ASMQQQQQLASAR	""	Q9CY57	Chromatin target of PRMT1 protein	1446.71179	light	23.1483999295201
f16	20171221_Baeza_DevAtlas_Liver_4-1	Liver	4-1	4	1	16	0.680556263370652	VSLGDSSLEADHIISAIPASELSK	""	P51175	protoporphyrinogen oxidase	2439.26132	light	24.5117047654636
f16	20171221_Baeza_DevAtlas_Liver_4-1	Liver	4-1	4	1	16	0.680556263370652	VSLEDLYNGK	""	Q9QYJ0	DnaJ homolog subfamily A member 2	1137.57863	light	24.2185772776429
f16	20171221_Baeza_DevAtlas_Liver_4-1	Liver	4-1	4	1	16	0.680556263370652	VSGSPSSGFR	""	P08553	Neurofilament medium polypeptide	980.47958	light
f16	20171221_Baeza_DevAtlas_Liver_4-1	Liver	4-1	4	1	16	0.680556263370652	ASSGLLYPLER	""	Q08943	FACT complex subunit SSRP1	1205.65246	light	24.7681966443623
f16	20171221_Baeza_DevAtlas_Liver_4-1	Liver	4-1	4	1	16	0.680556263370652	ASSGGGGGGLMEEMNK	""	P70429-1	Ena/VASP-like protein	1481.6359	light
f16	20171221_Baeza_DevAtlas_Liver_4-1	Liver	4-1	4	1	16	0.680556263370652	VSGSQIVDIDK	""	P60521	Gamma-aminobutyric acid receptor-associated protein-like 2	1160.61574	light	21.8057971961645
f16	20171221_Baeza_DevAtlas_Liver_4-1	Liver	4-1	4	1	16	0.680556263370652	VSGSQVEVNDIK	""	Q91Z67; Q91Z69	SLIT-ROBO Rho GTPase-activating protein 2;SLIT-ROBO Rho GTPase-activating protein 1	1274.65867	light	20.5670457693924
f16	20171221_Baeza_DevAtlas_Liver_4-1	Liver	4-1	4	1	16	0.680556263370652	VSGVATDIQALK	""	Q6PAJ1	Breakpoint cluster region protein	1201.67868	light
f16	20171221_Baeza_DevAtlas_Liver_4-1	Liver	4-1	4	1	16	0.680556263370652	VSHALAEGLGVIACIGEK	1xCarbamidomethyl [C14]	P17751	Triosephosphate isomerase	1823.96839	light	27.3102908873978
f16	20171221_Baeza_DevAtlas_Liver_4-1	Liver	4-1	4	1	16	0.680556263370652	ASSEGGTAAGAGLDSLHK	""	""	""	1628.78745	light	22.7842413392694
f16	20171221_Baeza_DevAtlas_Liver_4-1	Liver	4-1	4	1	16	0.680556263370652	VSHIDVITAEMAK	""	Q9CW03	Structural maintenance of chromosomes protein 3	1413.74063	light
f16	20171221_Baeza_DevAtlas_Liver_4-1	Liver	4-1	4	1	16	0.680556263370652	VSHLLGINVTDFTR	""	Q8VDD5	Myosin-9	1571.85402	light	26.2632572351444
f16	20171221_Baeza_DevAtlas_Liver_4-1	Liver	4-1	4	1	16	0.680556263370652	VSHSTHR	""	Q99JX4	Eukaryotic translation initiation factor 3 subunit M	823.41692	light	19.7029744723385
f16	20171221_Baeza_DevAtlas_Liver_4-1	Liver	4-1	4	1	16	0.680556263370652	ASREEILAQAK	""	Q8VDD5	Myosin-9	1215.66918	light	24.3037846493479
f16	20171221_Baeza_DevAtlas_Liver_4-1	Liver	4-1	4	1	16	0.680556263370652	ASREEIHEYR	""	P46660	alpha-internexin	1289.62329	light	19.2725183058807
f16	20171221_Baeza_DevAtlas_Liver_4-1	Liver	4-1	4	1	16	0.680556263370652	ASRDEIFAQSK	""	Q61879	Myosin-10	1251.63279	light	22.5636423714769
f16	20171221_Baeza_DevAtlas_Liver_4-1	Liver	4-1	4	1	16	0.680556263370652	VSHVLAALQAGNR	""	P26039	Talin-1	1335.74916	light	23.4582662939944
f16	20171221_Baeza_DevAtlas_Liver_4-1	Liver	4-1	4	1	16	0.680556263370652	VSHVSTGGGASLELLEGK	""	P09411	phosphoglycerate kinase 1	1740.91265	light	25.7413784656617
f16	20171221_Baeza_DevAtlas_Liver_4-1	Liver	4-1	4	1	16	0.680556263370652	VSHYIINSLPNRR	""	P47941	Crk-like protein	1568.86558	light
f16	20171221_Baeza_DevAtlas_Liver_4-1	Liver	4-1	4	1	16	0.680556263370652	ASQSQGIQQLLQAEK	1xAcetyl [N-Term]	Q9CR51	V-type proton ATPase subunit G 1	1670.87079	light	21.9619389046737
f16	20171221_Baeza_DevAtlas_Liver_4-1	Liver	4-1	4	1	16	0.680556263370652	VSHYIINSSGPRPPVPPSPAQPPPGVSPSR	""	Q64010-1	Adapter molecule crk	3074.61703	light
f16	20171221_Baeza_DevAtlas_Liver_4-1	Liver	4-1	4	1	16	0.680556263370652	ASQQINALR	""	Q9QXL2-1	Kinesin-like protein KIF21A	1000.55342	light
f16	20171221_Baeza_DevAtlas_Liver_4-1	Liver	4-1	4	1	16	0.680556263370652	VSIAVLR	""	Q63932	Dual specificity mitogen-activated protein kinase kinase 2	757.49305	light
f16	20171221_Baeza_DevAtlas_Liver_4-1	Liver	4-1	4	1	16	0.680556263370652	ASQQDFENALNQVK	""	Q9WUR2	"Enoyl-CoA delta isomerase 2	mitochondrial"	1591.77107	light
f16	20171221_Baeza_DevAtlas_Liver_4-1	Liver	4-1	4	1	16	0.680556263370652	ASQNSFR	""	P97807-1	"fumarate hydratase	mitochondrial"	809.39004	light
f16	20171221_Baeza_DevAtlas_Liver_4-1	Liver	4-1	4	1	16	0.680556263370652	VSIDGVEWSDIK	""	Q8K212	Phosphofurin acidic cluster sorting protein 1	1347.67907	light
f16	20171221_Baeza_DevAtlas_Liver_4-1	Liver	4-1	4	1	16	0.680556263370652	VSIDPESNIISIWNNGK	""	Q64511	DNA topoisomerase 2-beta	1885.96542	light	22.0839319488983
f16	20171221_Baeza_DevAtlas_Liver_4-1	Liver	4-1	4	1	16	0.680556263370652	VSLEEIYSGCTK	1xCarbamidomethyl [C10]	Q9QYJ3; Q9D832	dnaJ homolog subfamily B member 1;DnaJ homolog subfamily B member 4	1385.66171	light	24.6255092004985
f16	20171221_Baeza_DevAtlas_Liver_4-1	Liver	4-1	4	1	16	0.680556263370652	VSGSELVQK	""	P62196	26S proteasome regulatory subunit 8	946.52039	light	24.2286030861074
f16	20171221_Baeza_DevAtlas_Liver_4-1	Liver	4-1	4	1	16	0.680556263370652	VSPFFVPK	""	Q9D404	"3-oxoacyl-[acyl-carrier-protein] synthase	mitochondrial"	920.52402	light
f16	20171221_Baeza_DevAtlas_Liver_4-1	Liver	4-1	4	1	16	0.680556263370652	VSQAAADLK	""	Q80SZ7	guanine nucleotide-binding protein g(i)/g(s)/g(o) subunit gamma-5	902.49417	light	23.9372764219278
f16	20171221_Baeza_DevAtlas_Liver_4-1	Liver	4-1	4	1	16	0.680556263370652	ASLLDPVPEVR	""	E9PVA8	eIF-2-alpha kinase activator GCN1	1195.66811	light
f16	20171221_Baeza_DevAtlas_Liver_4-1	Liver	4-1	4	1	16	0.680556263370652	VSTEVDAR	""	Q93092	Transaldolase	876.44214	light	24.9905281524197
f16	20171221_Baeza_DevAtlas_Liver_4-1	Liver	4-1	4	1	16	0.680556263370652	ASLLDDYQLPEILR	""	Q8VHK9	ATP-dependent RNA helicase DHX36	1645.87956	light	23.7533402047215
f16	20171221_Baeza_DevAtlas_Liver_4-1	Liver	4-1	4	1	16	0.680556263370652	VSTTLNVAQAYYAR	""	P46735-1	Unconventional myosin-Ib	1556.80673	light
f16	20171221_Baeza_DevAtlas_Liver_4-1	Liver	4-1	4	1	16	0.680556263370652	ASIHEAWTDGK	""	P57780; Q7TPR4	Alpha-actinin-4;Alpha-actinin-1	1214.58003	light	26.0981888221956
f16	20171221_Baeza_DevAtlas_Liver_4-1	Liver	4-1	4	1	16	0.680556263370652	VSTVFWK	""	P23116	Eukaryotic translation initiation factor 3 subunit A	866.47707	light	24.3065491792308
f16	20171221_Baeza_DevAtlas_Liver_4-1	Liver	4-1	4	1	16	0.680556263370652	ASIEIANESGETPLDIAK	""	Q7SIG6-1	"Arf-GAP with SH3 domain	ANK repeat and PH domain-containing protein 2"	1857.94401	light
f16	20171221_Baeza_DevAtlas_Liver_4-1	Liver	4-1	4	1	16	0.680556263370652	VSTVLTSK	""	P01942	Hemoglobin subunit alpha	834.49311	light	23.5544013710886
f16	20171221_Baeza_DevAtlas_Liver_4-1	Liver	4-1	4	1	16	0.680556263370652	ASLEAAIADAEQR	""	P11679	"Keratin	type II cytoskeletal 8"	1344.67538	light
f16	20171221_Baeza_DevAtlas_Liver_4-1	Liver	4-1	4	1	16	0.680556263370652	VSVAALNTLAGYIDWVSLNHITAENCK	1xCarbamidomethyl [C26]	Q924C1	exportin-5	2959.49822	light	22.3643545756093
f16	20171221_Baeza_DevAtlas_Liver_4-1	Liver	4-1	4	1	16	0.680556263370652	VSVAGHSLGSLILFDILSNQR	""	Q6NZC7	SEC23-interacting protein	2226.22409	light	23.0148959868323
f16	20171221_Baeza_DevAtlas_Liver_4-1	Liver	4-1	4	1	16	0.680556263370652	ASLCNLYNWR	1xCarbamidomethyl [C4]	Q8CFQ3	Intron-binding protein aquarius	1296.61537	light
f16	20171221_Baeza_DevAtlas_Liver_4-1	Liver	4-1	4	1	16	0.680556263370652	VSVEYTEK	""	O35130	Ribosomal RNA small subunit methyltransferase Nep1	954.47785	light
f16	20171221_Baeza_DevAtlas_Liver_4-1	Liver	4-1	4	1	16	0.680556263370652	VSVFFGGLSIK	""	Q8VDW0-1	ATP-dependent RNA helicase DDX39A	1153.66157	light	25.1055682337004
f16	20171221_Baeza_DevAtlas_Liver_4-1	Liver	4-1	4	1	16	0.680556263370652	VSVFQTQLPSLGAGLLQSR	""	""	""	2001.11275	light	21.8869185743274
f16	20171221_Baeza_DevAtlas_Liver_4-1	Liver	4-1	4	1	16	0.680556263370652	VSVGEFVGEGEGK	""	Q9Z108	double-stranded RNA-binding protein Staufen homolog 1	1293.63212	light	21.2767744464301
f16	20171221_Baeza_DevAtlas_Liver_4-1	Liver	4-1	4	1	16	0.680556263370652	ASKPLPPAPAPDEYLVSPITGEK	""	Q8K4Z5	splicing factor 3A subunit 1	2377.26495	light	23.5689620356667
f16	20171221_Baeza_DevAtlas_Liver_4-1	Liver	4-1	4	1	16	0.680556263370652	ASHTAPQVLFSHR	""	Q9CVB6	Actin-related protein 2/3 complex subunit 2	1450.75497	light	24.4593041347737
f16	20171221_Baeza_DevAtlas_Liver_4-1	Liver	4-1	4	1	16	0.680556263370652	VSVGIHKEDIDAAIETYNLLSEK	""	P07742	Ribonucleoside-diphosphate reductase large subunit	2544.31917	light	24.9747743367576
f16	20171221_Baeza_DevAtlas_Liver_4-1	Liver	4-1	4	1	16	0.680556263370652	VSVLIVQQTDTSDPEK	""	P46061	Ran GTPase-activating protein 1	1758.91198	light
f16	20171221_Baeza_DevAtlas_Liver_4-1	Liver	4-1	4	1	16	0.680556263370652	VSVLNVAVLENPSPFHSPFR	""	Q9DAP7	Histone chaperone ASF1B	2209.17641	light	24.9180839937832
f16	20171221_Baeza_DevAtlas_Liver_4-1	Liver	4-1	4	1	16	0.680556263370652	VSVMSYSAK	""	P10518	Delta-aminolevulinic acid dehydratase	971.48664	light	25.2011819695483
f16	20171221_Baeza_DevAtlas_Liver_4-1	Liver	4-1	4	1	16	0.680556263370652	VSVSFIR	""	Q99104	Unconventional myosin-Va	807.47231	light
f16	20171221_Baeza_DevAtlas_Liver_4-1	Liver	4-1	4	1	16	0.680556263370652	VSVSPVVHVR	""	Q921F4-1	Heterogeneous nuclear ribonucleoprotein L-like	1078.63675	light	23.6795132808693
f16	20171221_Baeza_DevAtlas_Liver_4-1	Liver	4-1	4	1	16	0.680556263370652	VSVTFDPFCYLTLPLPLKK	1xCarbamidomethyl [C9]	P35123	Ubiquitin carboxyl-terminal hydrolase 4	2238.22427	light	23.2356530184941
f16	20171221_Baeza_DevAtlas_Liver_4-1	Liver	4-1	4	1	16	0.680556263370652	VSTAVLSITAK	""	Q3TXS7	26S proteasome non-ATPase regulatory subunit 1	1089.6514	light	24.6299941005529
f16	20171221_Baeza_DevAtlas_Liver_4-1	Liver	4-1	4	1	16	0.680556263370652	VSPNELILGWYATGHDITEHSVLIHEYYSR	""	Q9DCH4	Eukaryotic translation initiation factor 3 subunit F	3499.72809	light	25.1419628111341
f16	20171221_Baeza_DevAtlas_Liver_4-1	Liver	4-1	4	1	16	0.680556263370652	VSTALSCLLGLPLR	1xCarbamidomethyl [C7]	Q9D7H3	RNA 3'-terminal phosphate cyclase	1499.86141	light	21.4366096334817
f16	20171221_Baeza_DevAtlas_Liver_4-1	Liver	4-1	4	1	16	0.680556263370652	VSSVPNTSQSYAK	""	Q3TCJ1	BRISC complex subunit Abraxas 2	1367.68013	light	20.8374524859149
f16	20171221_Baeza_DevAtlas_Liver_4-1	Liver	4-1	4	1	16	0.680556263370652	ASLYNAVTTEDVEK	""	Q99K85	phosphoserine aminotransferase	1539.75369	light	26.817691892813
f16	20171221_Baeza_DevAtlas_Liver_4-1	Liver	4-1	4	1	16	0.680556263370652	VSQLQER	""	Q9D0F9; Q00623	Phosphoglucomutase-1;Apolipoprotein A-I	859.46321	light	24.1714276718257
f16	20171221_Baeza_DevAtlas_Liver_4-1	Liver	4-1	4	1	16	0.680556263370652	VSQMLILTPFQGQGHGAQLLETVHR	""	Q8BY71	histone acetyltransferase type B catalytic subunit	2760.46138	light	22.685874601656
f16	20171221_Baeza_DevAtlas_Liver_4-1	Liver	4-1	4	1	16	0.680556263370652	ASIVDDIHSTFDELQK	""	Q9ESN6	Tripartite motif-containing protein 2	1817.89158	light
f16	20171221_Baeza_DevAtlas_Liver_4-1	Liver	4-1	4	1	16	0.680556263370652	VSQPIEGHAASFAQFK	""	Q68FD5	Clathrin heavy chain 1	1716.87039	light	26.3110293366238
f16	20171221_Baeza_DevAtlas_Liver_4-1	Liver	4-1	4	1	16	0.680556263370652	VSQTTWDSGFCAVNPK	1xCarbamidomethyl [C11]	O89053	Coronin-1A	1796.82721	light	24.709450925168
f16	20171221_Baeza_DevAtlas_Liver_4-1	Liver	4-1	4	1	16	0.680556263370652	ASLTLFCPEEGDWK	1xCarbamidomethyl [C7]	P14873	microtubule-associated protein 1B	1652.76248	light
f16	20171221_Baeza_DevAtlas_Liver_4-1	Liver	4-1	4	1	16	0.680556263370652	VSQVSLESLEKENVQSPR	""	Q6P5H2-1	Nestin	2029.05602	light
f16	20171221_Baeza_DevAtlas_Liver_4-1	Liver	4-1	4	1	16	0.680556263370652	VSSASSTAER	""	Q9QZQ1	Afadin	994.47998	light
f16	20171221_Baeza_DevAtlas_Liver_4-1	Liver	4-1	4	1	16	0.680556263370652	VSSDVIDQK	""	Q8QZY1	eukaryotic translation initiation factor 3 subunit L	990.51022	light	24.4762443569793
f16	20171221_Baeza_DevAtlas_Liver_4-1	Liver	4-1	4	1	16	0.680556263370652	VSSIFQEEEGQIWELVK	""	Q6P5H2-1	Nestin	2021.0226	light	21.897897143618
f16	20171221_Baeza_DevAtlas_Liver_4-1	Liver	4-1	4	1	16	0.680556263370652	VSSLIER	""	Q921X9	Protein disulfide-isomerase A5	803.46214	light	24.1632395127148
f16	20171221_Baeza_DevAtlas_Liver_4-1	Liver	4-1	4	1	16	0.680556263370652	VSSQNLVAIPVYVK	""	Q9JKC8	ap-3 complex subunit mu-1	1516.87336	light	22.7866810247209
f16	20171221_Baeza_DevAtlas_Liver_4-1	Liver	4-1	4	1	16	0.680556263370652	ASLQVQLDAVNK	""	Q9ESN6	Tripartite motif-containing protein 2	1285.71104	light
f16	20171221_Baeza_DevAtlas_Liver_4-1	Liver	4-1	4	1	16	0.680556263370652	ASLQVLGTVGEPINPEAWLWYHR	""	Q9QXG4	"Acetyl-coenzyme A synthetase	cytoplasmic"	2636.36198	light
f16	20171221_Baeza_DevAtlas_Liver_4-1	Liver	4-1	4	1	16	0.680556263370652	VSSSCLDLPDSTEEK	1xCarbamidomethyl [C5]	Q6NXI6	Regulation of nuclear pre-mRNA domain-containing protein 2	1666.74762	light
f16	20171221_Baeza_DevAtlas_Liver_4-1	Liver	4-1	4	1	16	0.680556263370652	VSSSLPDICYR	1xCarbamidomethyl [C9]	P53996-3; P53996-1	Isoform 3 of Cellular nucleic acid-binding protein;Cellular nucleic acid-binding protein	1296.62526	light	26.1018989111253
f16	20171221_Baeza_DevAtlas_Liver_4-1	Liver	4-1	4	1	16	0.680556263370652	ASIPFSVVGSNQLIEAK	""	P42208	septin-2	1759.95888	light	25.384283710266
f16	20171221_Baeza_DevAtlas_Liver_4-1	Liver	4-1	4	1	16	0.680556263370652	ASINMLR	""	P14148	60S ribosomal protein L7	804.43963	light	26.4603260263526
f16	20171221_Baeza_DevAtlas_Liver_4-1	Liver	4-1	4	1	16	0.680556263370652	VSSTATTQDVIETLAEK	""	Q9QZQ1	Afadin	1792.91746	light
f16	20171221_Baeza_DevAtlas_Liver_4-1	Liver	4-1	4	1	16	0.680556263370652	ASLNGADIYSGCCTLK	2xCarbamidomethyl [C12; C13]	Q8R081	Heterogeneous nuclear ribonucleoprotein L	1729.78838	light	24.0597281551532
f16	20171221_Baeza_DevAtlas_Liver_4-1	Liver	4-1	4	1	16	0.680556263370652	VSSVALCK	1xCarbamidomethyl [C7]	Q91YE6	Importin-9	863.46551	light	21.6800959243356
f16	20171221_Baeza_DevAtlas_Liver_4-1	Liver	4-1	4	1	16	0.680556263370652	ASILWLIGENCER	1xCarbamidomethyl [C11]	Q9Z1T1	AP-3 complex subunit beta-1	1560.78389	light
f16	20171221_Baeza_DevAtlas_Liver_4-1	Liver	4-1	4	1	16	0.680556263370652	ASLISAVSDK	""	Q61187	tumor susceptibility gene 101 protein	990.5466	light	23.2694653019561
f16	20171221_Baeza_DevAtlas_Liver_4-1	Liver	4-1	4	1	16	0.680556263370652	ASILNTWISLK	""	Q9DCL9	multifunctional protein ADE2	1245.72015	light	25.7950462944557
f16	20171221_Baeza_DevAtlas_Liver_4-1	Liver	4-1	4	1	16	0.680556263370652	ASLLGDMHFR	""	Q9WVR4	Fragile X mental retardation syndrome-related protein 2	1146.57244	light
f16	20171221_Baeza_DevAtlas_Liver_4-1	Liver	4-1	4	1	16	0.680556263370652	ATDFDVLSYK	""	Q9EP69	Phosphatidylinositide phosphatase SAC1	1158.56773	light
f16	20171221_Baeza_DevAtlas_Liver_4-1	Liver	4-1	4	1	16	0.680556263370652	VSGQGLHEGHTFEPAEFIIDTR	""	Q8BTM8	Filamin-A	2440.18916	light	20.8124423280531
f16	20171221_Baeza_DevAtlas_Liver_4-1	Liver	4-1	4	1	16	0.680556263370652	VSGLMMANHTSISSLFER	""	P83887	tubulin gamma-1 chain	1979.96774	light
f16	20171221_Baeza_DevAtlas_Liver_4-1	Liver	4-1	4	1	16	0.680556263370652	ATADDELSFK	""	Q60631	Growth factor receptor-bound protein 2	1096.5157	light
f16	20171221_Baeza_DevAtlas_Liver_4-1	Liver	4-1	4	1	16	0.680556263370652	VSCEASGDADPLQSLSAGVVR	1xCarbamidomethyl [C3]	P0C8B4	EKC/KEOPS complex subunit GON7	2118.01317	light	24.4365353893831
f16	20171221_Baeza_DevAtlas_Liver_4-1	Liver	4-1	4	1	16	0.680556263370652	ATAASSSSLEK	""	P60710; P68033; P63260	"Actin	cytoplasmic 1;Actin	alpha cardiac muscle 1;Actin	cytoplasmic 2"
f16	20171221_Baeza_DevAtlas_Liver_4-1	Liver	4-1	4	1	16	0.680556263370652	ATAAFILANEHNVALFK	""	Q8BKC5-1	Importin-5	1829.99084	light	25.2471580932706
f16	20171221_Baeza_DevAtlas_Liver_4-1	Liver	4-1	4	1	16	0.680556263370652	VSCLDTCGDLLVTLQSLSR	2xCarbamidomethyl [C3; C7]	Q6GQT9	Nodal modulator 1	2137.06277	light	22.2007101757305
f16	20171221_Baeza_DevAtlas_Liver_4-1	Liver	4-1	4	1	16	0.680556263370652	ASYVASTK	""	P26231; Q61301	Catenin alpha-1;Catenin alpha-2	826.43051	light	18.6220405331599
f16	20171221_Baeza_DevAtlas_Liver_4-1	Liver	4-1	4	1	16	0.680556263370652	ASYVAPLTAQPATYR	""	Q8C2Q3	RNA-binding protein 14	1608.83803	light
f16	20171221_Baeza_DevAtlas_Liver_4-1	Liver	4-1	4	1	16	0.680556263370652	VSCLETVWVSR	1xCarbamidomethyl [C3]	Q99PU8	Putative ATP-dependent RNA helicase DHX30	1335.67255	light
f16	20171221_Baeza_DevAtlas_Liver_4-1	Liver	4-1	4	1	16	0.680556263370652	ASYGVSK	""	Q8VEK3	Heterogeneous nuclear ribonucleoprotein U	711.36718	light	22.5547668290208
f16	20171221_Baeza_DevAtlas_Liver_4-1	Liver	4-1	4	1	16	0.680556263370652	VSCLGVTDDGMAVATGSWDSFLK	1xCarbamidomethyl [C3]	P62874; P62880	Guanine nucleotide-binding protein G(I)/G(S)/G(T) subunit beta-1;Guanine nucleotide-binding protein G(I)/G(S)/G(T) subunit beta-2	2416.11592	light	23.5894659674618
f16	20171221_Baeza_DevAtlas_Liver_4-1	Liver	4-1	4	1	16	0.680556263370652	ASYDTLCVLDGDKDSINCAR	2xCarbamidomethyl [C7; C18]	P70398	Probable ubiquitin carboxyl-terminal hydrolase FAF-X	2273.01727	light	21.1142008062592
f16	20171221_Baeza_DevAtlas_Liver_4-1	Liver	4-1	4	1	16	0.680556263370652	ASYDDPYKK	""	Q8C2Q3	RNA-binding protein 14	1086.51022	light	21.7277574187782
f16	20171221_Baeza_DevAtlas_Liver_4-1	Liver	4-1	4	1	16	0.680556263370652	VSDDTVMHLATAEALMEAGQSPDLPR	""	P54923	[Protein ADP-ribosylarginine] hydrolase	2754.3073	light
f16	20171221_Baeza_DevAtlas_Liver_4-1	Liver	4-1	4	1	16	0.680556263370652	ASYAAGPASNYADPYR	""	O35927	Catenin delta-2	1673.75542	light
f16	20171221_Baeza_DevAtlas_Liver_4-1	Liver	4-1	4	1	16	0.680556263370652	VSDEVGFGLEHVSR	""	Q8K212	Phosphofurin acidic cluster sorting protein 1	1530.7547	light
f16	20171221_Baeza_DevAtlas_Liver_4-1	Liver	4-1	4	1	16	0.680556263370652	VSDFGLSR	""	Q60629; P54763; O09127; Q8CBF3; Q61772; P35991; P54761	Ephrin type-A receptor 5;Ephrin type-B receptor 2;Ephrin type-A receptor 8;Ephrin type-B receptor 1;Ephrin type-A receptor 7;Tyrosine-protein kinase BTK;Ephrin type-B receptor 4	880.45231	light	19.8774624797542
f16	20171221_Baeza_DevAtlas_Liver_4-1	Liver	4-1	4	1	16	0.680556263370652	VSDFGQMASGMNVDAGK	""	P20357	microtubule-associated protein 2	1713.75708	light
f16	20171221_Baeza_DevAtlas_Liver_4-1	Liver	4-1	4	1	16	0.680556263370652	ASVVTLPVYLNFTR	""	Q9JHU4	Cytoplasmic dynein 1 heavy chain 1	1579.88425	light	23.4205972477021
f16	20171221_Baeza_DevAtlas_Liver_4-1	Liver	4-1	4	1	16	0.680556263370652	ASVVTASSGSALQYDTLISLMEHLK	""	A2AN08	e3 ubiquitin-protein ligase UBR4	2621.34909	light	20.4990825002593
f16	20171221_Baeza_DevAtlas_Liver_4-1	Liver	4-1	4	1	16	0.680556263370652	VSDILHSIFSSYK	""	Q8BKC5-1	Importin-5	1495.77912	light	24.7462409040815
f16	20171221_Baeza_DevAtlas_Liver_4-1	Liver	4-1	4	1	16	0.680556263370652	ASVTVGGEQISAIGR	""	Q9DD18	D-aminoacyl-tRNA deacylase 1	1444.77543	light
f16	20171221_Baeza_DevAtlas_Liver_4-1	Liver	4-1	4	1	16	0.680556263370652	VSDLTQAANK	""	P31001	desmin	1046.54766	light	23.1715440927091
f16	20171221_Baeza_DevAtlas_Liver_4-1	Liver	4-1	4	1	16	0.680556263370652	VSDNMSHLMVDFAQER	""	Q7TPM6-1	fibronectin type III and SPRY domain-containing protein 1	1878.84729	light
f16	20171221_Baeza_DevAtlas_Liver_4-1	Liver	4-1	4	1	16	0.680556263370652	ASVSTVLTSK	""	P01942	Hemoglobin subunit alpha	992.56225	light	24.0127673975967
f16	20171221_Baeza_DevAtlas_Liver_4-1	Liver	4-1	4	1	16	0.680556263370652	ASVSITFDNSDKK	""	Q8CG48	structural maintenance of chromosomes protein 2	1411.70635	light
f16	20171221_Baeza_DevAtlas_Liver_4-1	Liver	4-1	4	1	16	0.680556263370652	VSAWEEVQQR	""	G3X9K3	Brefeldin A-inhibited guanine nucleotide-exchange protein 1	1231.60658	light
f16	20171221_Baeza_DevAtlas_Liver_4-1	Liver	4-1	4	1	16	0.680556263370652	VSDNMTHLMVDFSQER	""	Q8BYN5-1	FSD1-like protein	1908.85786	light
f16	20171221_Baeza_DevAtlas_Liver_4-1	Liver	4-1	4	1	16	0.680556263370652	VSASPLLYTLMGK	""	Q62351	Transferrin receptor protein 1	1379.7603	light	25.6451720135402
f16	20171221_Baeza_DevAtlas_Liver_4-1	Liver	4-1	4	1	16	0.680556263370652	ATAFNEQVDK	""	Q8VEE4	Replication protein A 70 kDa DNA-binding subunit	1122.54258	light	23.6467717185989
f16	20171221_Baeza_DevAtlas_Liver_4-1	Liver	4-1	4	1	16	0.680556263370652	ATDCVGHDVATLLR	1xCarbamidomethyl [C4]	P17710-1	Hexokinase-1	1527.7584	light
f16	20171221_Baeza_DevAtlas_Liver_4-1	Liver	4-1	4	1	16	0.680556263370652	ATDAQLCLESSPK	1xCarbamidomethyl [C7]	Q9ESE1-1; Q9EPN1-1	Lipopolysaccharide-responsive and beige-like anchor protein;Neurobeachin	1419.67842	light
f16	20171221_Baeza_DevAtlas_Liver_4-1	Liver	4-1	4	1	16	0.680556263370652	ATDAEADVASLNR	""	P58774; P58771-2; P58771-1	Tropomyosin beta chain;Isoform 2 of Tropomyosin alpha-1 chain;Tropomyosin alpha-1 chain	1332.639	light
f16	20171221_Baeza_DevAtlas_Liver_4-1	Liver	4-1	4	1	16	0.680556263370652	VRVPTTGIIEYPFDLENIIFR	""	P30677; P21278	Guanine nucleotide-binding protein subunit alpha-14;guanine nucleotide-binding protein subunit alpha-11	2492.35477	light	20.5471070478894
f16	20171221_Baeza_DevAtlas_Liver_4-1	Liver	4-1	4	1	16	0.680556263370652	ATCIGNNSAAAVSMLK	1xCarbamidomethyl [C3]	Q9R1P0	Proteasome subunit alpha type-4	1607.78799	light	24.2717757464081
f16	20171221_Baeza_DevAtlas_Liver_4-1	Liver	4-1	4	1	16	0.680556263370652	VRVPTTGIIEYPFDLQSVIFR	""	P21279	Guanine nucleotide-binding protein G(Q) subunit alpha	2450.34421	light
f16	20171221_Baeza_DevAtlas_Liver_4-1	Liver	4-1	4	1	16	0.680556263370652	VSADEDLK	""	Q6P8X1	Sorting nexin-6	876.4309	light
f16	20171221_Baeza_DevAtlas_Liver_4-1	Liver	4-1	4	1	16	0.680556263370652	VSADNTVGR	""	Q9DCH4	Eukaryotic translation initiation factor 3 subunit F	918.46393	light	23.3407066552429
f16	20171221_Baeza_DevAtlas_Liver_4-1	Liver	4-1	4	1	16	0.680556263370652	VSAFCQTESVQTER	1xCarbamidomethyl [C5]	Q99LJ0	CTTNBP2 N-terminal-like protein	1641.75371	light
f16	20171221_Baeza_DevAtlas_Liver_4-1	Liver	4-1	4	1	16	0.680556263370652	ATAVMPDGQFK	""	P35700	peroxiredoxin-1	1164.57177	light
f16	20171221_Baeza_DevAtlas_Liver_4-1	Liver	4-1	4	1	16	0.680556263370652	VSAFENPYVDAIK	""	P21279	Guanine nucleotide-binding protein G(Q) subunit alpha	1452.73692	light
f16	20171221_Baeza_DevAtlas_Liver_4-1	Liver	4-1	4	1	16	0.680556263370652	VSALDLAVLDQVEAR	""	Q99KJ8	dynactin subunit 2	1598.87481	light	23.4376536815007
f16	20171221_Baeza_DevAtlas_Liver_4-1	Liver	4-1	4	1	16	0.680556263370652	VSALEVLPDR	""	Q61142	Spindlin-1	1098.61535	light	19.009824176172
f16	20171221_Baeza_DevAtlas_Liver_4-1	Liver	4-1	4	1	16	0.680556263370652	ATASSSAQEMEQQLAER	""	Q8BV13	COP9 signalosome complex subunit 7b	1836.83923	light
f16	20171221_Baeza_DevAtlas_Liver_4-1	Liver	4-1	4	1	16	0.680556263370652	VSALNSVHCEHVEDEGESR	1xCarbamidomethyl [C9]	Q5SWU9-1	Acetyl-CoA carboxylase 1	2153.95163	light
f16	20171221_Baeza_DevAtlas_Liver_4-1	Liver	4-1	4	1	16	0.680556263370652	VSALPVVDEK	""	O54950	5'-AMP-activated protein kinase subunit gamma-1	1056.59355	light
f16	20171221_Baeza_DevAtlas_Liver_4-1	Liver	4-1	4	1	16	0.680556263370652	ATAPQTQHVSPMR	""	P57776-2; P57776-3; P57776-1	Isoform 2 of Elongation factor 1-delta;Isoform 3 of Elongation factor 1-delta;Elongation factor 1-delta	1423.71106	light	24.8082791862333
f16	20171221_Baeza_DevAtlas_Liver_4-1	Liver	4-1	4	1	16	0.680556263370652	VSALSVVR	""	Q9QXX4	Calcium-binding mitochondrial carrier protein Aralar2	830.50943	light	24.1176129832128
f16	20171221_Baeza_DevAtlas_Liver_4-1	Liver	4-1	4	1	16	0.680556263370652	VSALTQMESACVSIHEALK	1xCarbamidomethyl [C11]	""	""	2074.03074	light	22.2649865780577
f16	20171221_Baeza_DevAtlas_Liver_4-1	Liver	4-1	4	1	16	0.680556263370652	VSAIVEQSWR	""	Q9Z255	Ubiquitin-conjugating enzyme E2 A	1174.6215	light	22.9582830380245
f16	20171221_Baeza_DevAtlas_Liver_4-1	Liver	4-1	4	1	16	0.680556263370652	ATALAIMGDK	""	Q91ZX7	prolow-density lipoprotein receptor-related protein 1	990.52884	light
f16	20171221_Baeza_DevAtlas_Liver_4-1	Liver	4-1	4	1	16	0.680556263370652	ATAGAYIASQTVKK	""	O55234	proteasome subunit beta type-5	1408.77945	light
f16	20171221_Baeza_DevAtlas_Liver_4-1	Liver	4-1	4	1	16	0.680556263370652	ATAGAYIASQTVK	""	O55234	proteasome subunit beta type-5	1280.68449	light	25.8618984890472
f16	20171221_Baeza_DevAtlas_Liver_4-1	Liver	4-1	4	1	16	0.680556263370652	VSANKGEIGDATPFNDAVNVQK	""	Q8CFI7	DNA-directed RNA polymerase II subunit RPB2	2274.13606	light
f16	20171221_Baeza_DevAtlas_Liver_4-1	Liver	4-1	4	1	16	0.680556263370652	ATAFNEQVDKFFPLIEVNK	""	Q8VEE4	Replication protein A 70 kDa DNA-binding subunit	2210.1492	light	22.8031519376891
f16	20171221_Baeza_DevAtlas_Liver_4-1	Liver	4-1	4	1	16	0.680556263370652	VSANSVYGFTGAQVGK	""	P52431	DNA polymerase delta catalytic subunit	1584.80165	light	21.7296396197915
f16	20171221_Baeza_DevAtlas_Liver_4-1	Liver	4-1	4	1	16	0.680556263370652	VSGNQHEELQNVR	""	Q8BH66	Atlastin-1	1509.74044	light
f16	20171221_Baeza_DevAtlas_Liver_4-1	Liver	4-1	4	1	16	0.680556263370652	ASVPTIQDQASAMQLSQCAK	1xCarbamidomethyl [C18]	P26039	Talin-1	2134.02671	light	22.8937513658915
f16	20171221_Baeza_DevAtlas_Liver_4-1	Liver	4-1	4	1	16	0.680556263370652	VSDTVVEPYNATLSVH	""	Q7TMM9; Q9D6F9; P99024; P68372; Q9CWF2; Q922F4	Tubulin beta-2A chain;Tubulin beta-4A chain;tubulin beta-5 chain;Tubulin beta-4B chain;Tubulin beta-2B chain;Tubulin beta-6 chain	1730.85956	light
f16	20171221_Baeza_DevAtlas_Liver_4-1	Liver	4-1	4	1	16	0.680556263370652	ASTLHLQTGNLLNWGR	""	O09172	Glutamate--cysteine ligase regulatory subunit	1780.94529	light	24.973916808714
f16	20171221_Baeza_DevAtlas_Liver_4-1	Liver	4-1	4	1	16	0.680556263370652	ASTFIGNSTAIQELFK	""	Q922F4	Tubulin beta-6 chain	1726.90103	light	22.9906035490112
f16	20171221_Baeza_DevAtlas_Liver_4-1	Liver	4-1	4	1	16	0.680556263370652	VSEYAR	""	P24547	inosine-5'-monophosphate dehydrogenase 2	724.36243	light	19.8971573728776
f16	20171221_Baeza_DevAtlas_Liver_4-1	Liver	4-1	4	1	16	0.680556263370652	VSEYVPEIVNFVQK	""	Q9ER72	"Cysteine--tRNA ligase	cytoplasmic"	1650.87375	light
f16	20171221_Baeza_DevAtlas_Liver_4-1	Liver	4-1	4	1	16	0.680556263370652	ASTDYDLSDK	""	P27659	60S ribosomal protein L3	1114.48987	light	24.1464490370083
f16	20171221_Baeza_DevAtlas_Liver_4-1	Liver	4-1	4	1	16	0.680556263370652	ASTALSNEQQAR	""	F6ZDS4	Nucleoprotein TPR	1275.62877	light	22.1182182378955
f16	20171221_Baeza_DevAtlas_Liver_4-1	Liver	4-1	4	1	16	0.680556263370652	VSFCPLSLWR	1xCarbamidomethyl [C4]	Q8VBZ3	cleft lip and palate transmembrane protein 1 homolog	1264.65069	light	23.5054018638332
f16	20171221_Baeza_DevAtlas_Liver_4-1	Liver	4-1	4	1	16	0.680556263370652	ASSVISTAEGTTR	""	Q5SNZ0	Girdin	1279.64883	light
f16	20171221_Baeza_DevAtlas_Liver_4-1	Liver	4-1	4	1	16	0.680556263370652	ASSVIFGLK	""	Q8R0F6	Integrin-linked kinase-associated serine/threonine phosphatase 2C	921.54039	light	22.6986875536707
f16	20171221_Baeza_DevAtlas_Liver_4-1	Liver	4-1	4	1	16	0.680556263370652	VSFELFADK	""	P17742	peptidyl-prolyl cis-trans isomerase A	1055.54079	light	30.1249036540156
f16	20171221_Baeza_DevAtlas_Liver_4-1	Liver	4-1	4	1	16	0.680556263370652	VSFELFADKVPK	""	P17742	peptidyl-prolyl cis-trans isomerase A	1379.75693	light	29.7752470139488
f16	20171221_Baeza_DevAtlas_Liver_4-1	Liver	4-1	4	1	16	0.680556263370652	VSFQPNSGAQGEYAGLATIR	""	Q91W43	"Glycine dehydrogenase (Decarboxylating)	mitochondrial"	2066.03014	light
f16	20171221_Baeza_DevAtlas_Liver_4-1	Liver	4-1	4	1	16	0.680556263370652	VSFYQLSHFLQCK	1xCarbamidomethyl [C12]	O55143-1	Sarcoplasmic/endoplasmic reticulum calcium ATPase 2	1656.82027	light	24.3445102384701
f16	20171221_Baeza_DevAtlas_Liver_4-1	Liver	4-1	4	1	16	0.680556263370652	ASSSILINEAEPTTNIQIR	""	Q9CZ44-1	NSFL1 cofactor p47	2057.08732	light	25.0648895363673
f16	20171221_Baeza_DevAtlas_Liver_4-1	Liver	4-1	4	1	16	0.680556263370652	ASSSHHTSSGTSLSAIHSSGSSGR	""	P70399	TP53-binding protein 1	2285.0501	light
f16	20171221_Baeza_DevAtlas_Liver_4-1	Liver	4-1	4	1	16	0.680556263370652	ASSQVNVEGQSR	""	Q9CQE5	Regulator of G-protein signaling 10	1261.61312	light	21.3678848796325
f16	20171221_Baeza_DevAtlas_Liver_4-1	Liver	4-1	4	1	16	0.680556263370652	VSGADGYETEGIR	""	P97311	DNA replication licensing factor MCM6	1353.6281	light	25.1625335540997
f16	20171221_Baeza_DevAtlas_Liver_4-1	Liver	4-1	4	1	16	0.680556263370652	VSGELFAQAPVEQYPGIAVETVTDSSR	""	Q9CR95	adaptin ear-binding coat-associated protein 1	2850.41559	light
f16	20171221_Baeza_DevAtlas_Liver_4-1	Liver	4-1	4	1	16	0.680556263370652	VSGGPSLEQR	""	Q8QZY1	eukaryotic translation initiation factor 3 subunit L	1029.53235	light	24.3888325504752
f16	20171221_Baeza_DevAtlas_Liver_4-1	Liver	4-1	4	1	16	0.680556263370652	ASSLNENVDHSALLK	""	Q6R891-1	Neurabin-2	1597.81802	light
f16	20171221_Baeza_DevAtlas_Liver_4-1	Liver	4-1	4	1	16	0.680556263370652	ASSLISLLK	""	Q62448	Eukaryotic translation initiation factor 4 gamma 2	931.58226	light	22.2822666482094
f16	20171221_Baeza_DevAtlas_Liver_4-1	Liver	4-1	4	1	16	0.680556263370652	ASSLIEEAKK	""	P26039	Talin-1	1075.59937	light	23.1791553956698
f16	20171221_Baeza_DevAtlas_Liver_4-1	Liver	4-1	4	1	16	0.680556263370652	VSGHVITDIVEGK	""	Q9Z110-1	delta-1-pyrroline-5-carboxylate synthase	1353.73726	light	24.3838882342146
f16	20171221_Baeza_DevAtlas_Liver_4-1	Liver	4-1	4	1	16	0.680556263370652	VSGLAGSIYR	""	Q58A65; Q9ESN9-1	C-jun-amino-terminal kinase-interacting protein 4;C-Jun-amino-terminal kinase-interacting protein 3	1022.56292	light	23.6400487299004
f16	20171221_Baeza_DevAtlas_Liver_4-1	Liver	4-1	4	1	16	0.680556263370652	VSGLGDKVDVGKDQEFTVK	""	Q8BTM8	Filamin-A	2021.05496	light	22.2078745007524
f16	20171221_Baeza_DevAtlas_Liver_4-1	Liver	4-1	4	1	16	0.680556263370652	VSEQTLQSASSK	""	Q8CHC4	Synaptojanin-1	1264.63794	light
f16	20171221_Baeza_DevAtlas_Liver_4-1	Liver	4-1	4	1	16	0.680556263370652	VSDTVVEPYNATLSIH	""	Q9ERD7	tubulin beta-3 chain	1744.87521	light
f16	20171221_Baeza_DevAtlas_Liver_4-1	Liver	4-1	4	1	16	0.680556263370652	ASTNAMLISAGLPPLK	""	O35286	Pre-mRNA-splicing factor ATP-dependent RNA helicase DHX15	1583.88254	light	22.1983362237058
f16	20171221_Baeza_DevAtlas_Liver_4-1	Liver	4-1	4	1	16	0.680556263370652	VSEPLLWELFLQAGPVVNTHMPK	""	Q8QZY9	Splicing factor 3b subunit 4	2605.38469	light	23.1499771606599
f16	20171221_Baeza_DevAtlas_Liver_4-1	Liver	4-1	4	1	16	0.680556263370652	ASVMVYDDTSKK	""	P70429-1	Ena/VASP-like protein	1343.65114	light
f16	20171221_Baeza_DevAtlas_Liver_4-1	Liver	4-1	4	1	16	0.680556263370652	ASVMLFMK	""	Q9CQM9	glutaredoxin-3	926.48381	light
f16	20171221_Baeza_DevAtlas_Liver_4-1	Liver	4-1	4	1	16	0.680556263370652	ASVMLEHDPQYAVILAFDVR	""	Q05D44	Eukaryotic translation initiation factor 5B	2274.15871	light
f16	20171221_Baeza_DevAtlas_Liver_4-1	Liver	4-1	4	1	16	0.680556263370652	ASVITQVFHVPLEER	""	Q8VDJ3	Vigilin	1724.933	light	24.8178677351386
f16	20171221_Baeza_DevAtlas_Liver_4-1	Liver	4-1	4	1	16	0.680556263370652	ASVLTAQPR	""	P58252	Elongation factor 2	942.53671	light	22.7046669381279
f16	20171221_Baeza_DevAtlas_Liver_4-1	Liver	4-1	4	1	16	0.680556263370652	VSDTVVEPYNATLSVHQL	""	Q7TMM9; Q9D6F9; P99024; P68372; Q9CWF2; Q922F4	Tubulin beta-2A chain;Tubulin beta-4A chain;tubulin beta-5 chain;Tubulin beta-4B chain;Tubulin beta-2B chain;Tubulin beta-6 chain	1972.0022	light
f16	20171221_Baeza_DevAtlas_Liver_4-1	Liver	4-1	4	1	16	0.680556263370652	ASVILAGLGFTPK	""	Q8K268	ATP-binding cassette sub-family F member 3	1273.75145	light
f16	20171221_Baeza_DevAtlas_Liver_4-1	Liver	4-1	4	1	16	0.680556263370652	VSDTVVEPYNATLSVHQLVENTDETYCIDNEALYDICFR	2xCarbamidomethyl [C27; C37]	Q9D6F9; P99024; P68372; Q9CWF2; Q922F4	Tubulin beta-4A chain;tubulin beta-5 chain;Tubulin beta-4B chain;Tubulin beta-2B chain;Tubulin beta-6 chain	4593.10721	light	25.1919779289717
f16	20171221_Baeza_DevAtlas_Liver_4-1	Liver	4-1	4	1	16	0.680556263370652	ASVHCLETGEYTHIR	1xCarbamidomethyl [C5]	B1AZI6	THO complex subunit 2	1772.83844	light
f16	20171221_Baeza_DevAtlas_Liver_4-1	Liver	4-1	4	1	16	0.680556263370652	ASVGTLAFDEYGRPFLIIK	1xAcetyl [N-Term]	P80316	T-complex protein 1 subunit epsilon	2139.14847	light	27.8101666518392
f16	20171221_Baeza_DevAtlas_Liver_4-1	Liver	4-1	4	1	16	0.680556263370652	VSEDLNQAFK	""	Q9D5V5	Cullin-5	1150.57388	light	24.6656368130836
f16	20171221_Baeza_DevAtlas_Liver_4-1	Liver	4-1	4	1	16	0.680556263370652	VSEDLVSIHLPLSR	""	O70481	E3 ubiquitin-protein ligase UBR1	1564.86933	light
f16	20171221_Baeza_DevAtlas_Liver_4-1	Liver	4-1	4	1	16	0.680556263370652	VSEEAESQQWDTSK	""	Q62261-1	"Spectrin beta chain	non-erythrocytic 1"	1623.71329	light
f16	20171221_Baeza_DevAtlas_Liver_4-1	Liver	4-1	4	1	16	0.680556263370652	VSEEIFFGR	""	Q8JZQ2	AFG3-like protein 2	1083.54694	light	20.2159512194428
f16	20171221_Baeza_DevAtlas_Liver_4-1	Liver	4-1	4	1	16	0.680556263370652	VSEGGPAEIAGLQIGDK	""	Q9DBG9	Tax1-binding protein 3	1640.84899	light
f16	20171221_Baeza_DevAtlas_Liver_4-1	Liver	4-1	4	1	16	0.680556263370652	ASVDVDLLAPR	""	Q7TPB0	Phospholipid phosphatase-related protein type 3	1155.63681	light
f16	20171221_Baeza_DevAtlas_Liver_4-1	Liver	4-1	4	1	16	0.680556263370652	ASVDELFAEIVR	""	P61226	ras-related protein Rap-2b	1348.71071	light
f16	20171221_Baeza_DevAtlas_Liver_4-1	Liver	4-1	4	1	16	0.680556263370652	VSEGPRPFAPVFFQSDDKVSLQDPSALATSK	""	P20357	microtubule-associated protein 2	3320.67975	light
f16	20171221_Baeza_DevAtlas_Liver_4-1	Liver	4-1	4	1	16	0.680556263370652	VSEHVGSR	""	P97496; Q6PDG5-1	SWI/SNF complex subunit SMARCC1;SWI/SNF complex subunit SMARCC2	870.44281	light	20.6487992712772
f16	20171221_Baeza_DevAtlas_Liver_4-1	Liver	4-1	4	1	16	0.680556263370652	VSELHLEVK	""	Q9WVE8	Protein kinase C and casein kinase substrate in neurons protein 2	1053.59389	light	24.1565825926208
f16	20171221_Baeza_DevAtlas_Liver_4-1	Liver	4-1	4	1	16	0.680556263370652	VSELKEELK	""	Q8VEK3	Heterogeneous nuclear ribonucleoprotein U	1074.60412	light	25.896553310171
f16	20171221_Baeza_DevAtlas_Liver_4-1	Liver	4-1	4	1	16	0.680556263370652	VSELKEELKK	""	Q8VEK3	Heterogeneous nuclear ribonucleoprotein U	1202.69908	light	26.2952209201683
f16	20171221_Baeza_DevAtlas_Liver_4-1	Liver	4-1	4	1	16	0.680556263370652	VSELQVLLGFAGR	""	Q8C5D8-1	E3 SUMO-protein ligase PIAS2	1388.78963	light
f16	20171221_Baeza_DevAtlas_Liver_4-1	Liver	4-1	4	1	16	0.680556263370652	ASTSDYQVISDR	""	Q8R4R6	Nucleoporin NUP53	1341.6281	light
f16	20171221_Baeza_DevAtlas_Liver_4-1	Liver	4-1	4	1	16	0.680556263370652	ASTQTTHELTIPNNLIGCIIGR	1xCarbamidomethyl [C18]	P60335	Poly(RC)-binding protein 1	2409.25547	light
f16	20171221_Baeza_DevAtlas_Liver_4-1	Liver	4-1	4	1	16	0.680556263370652	VSEQIVIGTPGTVLDWCSK	1xCarbamidomethyl [C17]	Q61655	ATP-dependent RNA helicase DDX19A	2089.06342	light	23.8930020568265
f16	20171221_Baeza_DevAtlas_Liver_4-1	Liver	4-1	4	1	16	0.680556263370652	CTVIAAANPIGGR	1xPyro-carbamidomethyl [N-Term]	P97310	DNA replication licensing factor mcm2	1282.65723	light	24.1901003078844
f16	20171221_Baeza_DevAtlas_Liver_4-1	Liver	4-1	4	1	16	0.680556263370652	VPVWYIMDEFGSR	""	Q3UDE2	Tubulin--tyrosine ligase-like protein 12	1598.76718	light	22.7742813576934
f16	20171221_Baeza_DevAtlas_Liver_4-1	Liver	4-1	4	1	16	0.680556263370652	VPVNLLR	""	Q9JHU4	Cytoplasmic dynein 1 heavy chain 1	810.5196	light	22.5200571524836
f16	20171221_Baeza_DevAtlas_Liver_4-1	Liver	4-1	4	1	16	0.680556263370652	VNIDGGAIALGHPLGASGCR	1xCarbamidomethyl [C19]	Q8CAY6	"Acetyl-CoA acetyltransferase	cytosolic"	1934.9865	light
f16	20171221_Baeza_DevAtlas_Liver_4-1	Liver	4-1	4	1	16	0.680556263370652	AVQQPDGLAVLGIFLK	""	P00920	Carbonic anhydrase 2	1668.96832	light	29.8621213247173
f16	20171221_Baeza_DevAtlas_Liver_4-1	Liver	4-1	4	1	16	0.680556263370652	AVQLYQQTANVFENEER	""	Q9CWZ7	Gamma-soluble NSF attachment protein	2038.98286	light	19.8840492868112
f16	20171221_Baeza_DevAtlas_Liver_4-1	Liver	4-1	4	1	16	0.680556263370652	AVQLTQALDTNTVGALLAEK	""	Q3UPL0	Protein transport protein Sec31A	2056.12846	light	22.6576641948691
f16	20171221_Baeza_DevAtlas_Liver_4-1	Liver	4-1	4	1	16	0.680556263370652	AVQLQELWPGGLFWTR	""	Q5SSW2-1	Proteasome activator complex subunit 4	1901.00683	light	23.2397241971461
f16	20171221_Baeza_DevAtlas_Liver_4-1	Liver	4-1	4	1	16	0.680556263370652	VNLEVIKPWITK	""	Q52KI8-1	Serine/arginine repetitive matrix protein 1	1439.86206	light	24.8609143833969
f16	20171221_Baeza_DevAtlas_Liver_4-1	Liver	4-1	4	1	16	0.680556263370652	AVQHCLALLNLTLQK	1xCarbamidomethyl [C5]	""	""	1721.97309	light
f16	20171221_Baeza_DevAtlas_Liver_4-1	Liver	4-1	4	1	16	0.680556263370652	AVQGMLDFDYVCSR	1xCarbamidomethyl [C12]	Q91V92	ATP-citrate synthase	1660.74579	light	21.2737230479397
f16	20171221_Baeza_DevAtlas_Liver_4-1	Liver	4-1	4	1	16	0.680556263370652	AVQFTEEK	""	Q9JK48; Q9JK48-2; Q8R3V5-1	Endophilin-B1;Isoform 2 of Endophilin-B1;Isoform 1 of Endophilin-B2	951.47819	light	21.7307279047102
f16	20171221_Baeza_DevAtlas_Liver_4-1	Liver	4-1	4	1	16	0.680556263370652	AVQFGTGELCDAISAVEEK	1xCarbamidomethyl [C10]	Q6ZPU9-1	KIF1-binding protein	2023.9641	light
f16	20171221_Baeza_DevAtlas_Liver_4-1	Liver	4-1	4	1	16	0.680556263370652	AVQFFVQALR	""	Q9QYI3	DnaJ homolog subfamily C member 7	1178.66805	light
f16	20171221_Baeza_DevAtlas_Liver_4-1	Liver	4-1	4	1	16	0.680556263370652	VNLFTDFDK	""	Q8JZQ9	Eukaryotic translation initiation factor 3 subunit B	1098.5466	light	24.5569097887721
f16	20171221_Baeza_DevAtlas_Liver_4-1	Liver	4-1	4	1	16	0.680556263370652	AVQELVHPVVDR	""	Q6ZQ08-1	CCR4-NOT transcription complex subunit 1	1361.75357	light
f16	20171221_Baeza_DevAtlas_Liver_4-1	Liver	4-1	4	1	16	0.680556263370652	AVQEIMQEK	""	Q64737	trifunctional purine biosynthetic protein adenosine-3	1075.54522	light
f16	20171221_Baeza_DevAtlas_Liver_4-1	Liver	4-1	4	1	16	0.680556263370652	AVQDLCGWR	1xCarbamidomethyl [C6]	Q8BK67	Protein RCC2	1104.52549	light	25.7879762688057
f16	20171221_Baeza_DevAtlas_Liver_4-1	Liver	4-1	4	1	16	0.680556263370652	AVQCTSDYPEHVCEVLLTMER	2xCarbamidomethyl [C4; C13]	Q9JLI8-1	Squamous cell carcinoma antigen recognized by T-cells 3	2537.14691	light
f16	20171221_Baeza_DevAtlas_Liver_4-1	Liver	4-1	4	1	16	0.680556263370652	AVQCLNTSSK	1xCarbamidomethyl [C4]	A2AN08	e3 ubiquitin-protein ligase UBR4	1107.54628	light	19.9489565813795
f16	20171221_Baeza_DevAtlas_Liver_4-1	Liver	4-1	4	1	16	0.680556263370652	VNLGAFR	""	O35864	COP9 signalosome complex subunit 5	776.44135	light	23.5701264682505
f16	20171221_Baeza_DevAtlas_Liver_4-1	Liver	4-1	4	1	16	0.680556263370652	AVQADQER	""	Q922Q8	Leucine-rich repeat-containing protein 59	916.44828	light	18.6253986383532
f16	20171221_Baeza_DevAtlas_Liver_4-1	Liver	4-1	4	1	16	0.680556263370652	VNIGEVLDKR	""	Q61136	Serine/threonine-protein kinase PRP4 homolog	1142.6528	light
f16	20171221_Baeza_DevAtlas_Liver_4-1	Liver	4-1	4	1	16	0.680556263370652	VNIGQGSHPQK	""	Q80X90	Filamin-B	1164.612	light
f16	20171221_Baeza_DevAtlas_Liver_4-1	Liver	4-1	4	1	16	0.680556263370652	VNLGVGAYR	""	P05201	"Aspartate aminotransferase	cytoplasmic"	948.52614	light
f16	20171221_Baeza_DevAtlas_Liver_4-1	Liver	4-1	4	1	16	0.680556263370652	VNIHGGAVSLGHPIGMSGAR	""	Q8QZT1	"Acetyl-CoA acetyltransferase	mitochondrial"	1930.00757	light
f16	20171221_Baeza_DevAtlas_Liver_4-1	Liver	4-1	4	1	16	0.680556263370652	AVPTDEAR	""	P46638	Ras-related protein Rab-11B	858.43157	light
f16	20171221_Baeza_DevAtlas_Liver_4-1	Liver	4-1	4	1	16	0.680556263370652	VNIKPQVDR	""	P50247	Adenosylhomocysteinase	1068.61602	light	25.4511518621011
f16	20171221_Baeza_DevAtlas_Liver_4-1	Liver	4-1	4	1	16	0.680556263370652	AVQQYLEETQNK	""	Q7TN79	A-kinase anchor protein 7 isoform gamma	1450.71725	light
f16	20171221_Baeza_DevAtlas_Liver_4-1	Liver	4-1	4	1	16	0.680556263370652	AVPREELFVTSK	""	Q9JII6	alcohol dehydrogenase [NADP(+)]	1375.75799	light
f16	20171221_Baeza_DevAtlas_Liver_4-1	Liver	4-1	4	1	16	0.680556263370652	VNIDFEPFKPINTSLYLCDNK	1xCarbamidomethyl [C18]	Q8BWY3	Eukaryotic peptide chain release factor subunit 1	2527.25374	light
f16	20171221_Baeza_DevAtlas_Liver_4-1	Liver	4-1	4	1	16	0.680556263370652	AVQVHQDTLR	""	Q8CJG1; Q8CJG0	protein argonaute-1;Protein argonaute-2	1166.62765	light
f16	20171221_Baeza_DevAtlas_Liver_4-1	Liver	4-1	4	1	16	0.680556263370652	VNGDASPAAAEPGAK	""	P26645	Myristoylated alanine-rich C-kinase substrate	1354.65973	light	20.8456228932007
f16	20171221_Baeza_DevAtlas_Liver_4-1	Liver	4-1	4	1	16	0.680556263370652	VNGGLNLSR	""	Q61074	Protein phosphatase 1G	929.5163	light	20.8090626322982
f16	20171221_Baeza_DevAtlas_Liver_4-1	Liver	4-1	4	1	16	0.680556263370652	AVSVEAAVTPAEPYAR	""	Q922P8	Transmembrane protein 132A	1630.84351	light
f16	20171221_Baeza_DevAtlas_Liver_4-1	Liver	4-1	4	1	16	0.680556263370652	VNGRPLEMIEPR	""	P14131	40S ribosomal protein S16	1410.75219	light
f16	20171221_Baeza_DevAtlas_Liver_4-1	Liver	4-1	4	1	16	0.680556263370652	AVSTCAHLFWSGR	1xCarbamidomethyl [C5]	Q9EQH3	Vacuolar protein sorting-associated protein 35	1491.71614	light	22.2123581917838
f16	20171221_Baeza_DevAtlas_Liver_4-1	Liver	4-1	4	1	16	0.680556263370652	VNGVDDAANFR	""	P46735-1	Unconventional myosin-Ib	1177.55963	light
f16	20171221_Baeza_DevAtlas_Liver_4-1	Liver	4-1	4	1	16	0.680556263370652	AVSSFFSGSCVPCADPVAFPK	2xCarbamidomethyl [C10; C13]	Q921I1	Serotransferrin	2230.03074	light	27.4130179183283
f16	20171221_Baeza_DevAtlas_Liver_4-1	Liver	4-1	4	1	16	0.680556263370652	AVSQVLDSLEEIHALTDCSEK	1xCarbamidomethyl [C18]	O70589-1	peripheral plasma membrane protein CASK	2344.13368	light
f16	20171221_Baeza_DevAtlas_Liver_4-1	Liver	4-1	4	1	16	0.680556263370652	VNHFIAEFK	""	P63017	Heat shock cognate 71 kDa protein	1104.58366	light	23.6803944017187
f16	20171221_Baeza_DevAtlas_Liver_4-1	Liver	4-1	4	1	16	0.680556263370652	VNHLYSDLSDALVIFQLYEK	""	Q61233	Plastin-2	2367.22309	light	24.4768014458817
f16	20171221_Baeza_DevAtlas_Liver_4-1	Liver	4-1	4	1	16	0.680556263370652	VNHPQVSALLGEEDEEALHYLTR	""	Q9EQU5-2; Q9EQU5	Isoform 2 of Protein SET;Protein SET	2620.30017	light	24.8334536209486
f16	20171221_Baeza_DevAtlas_Liver_4-1	Liver	4-1	4	1	16	0.680556263370652	AVSISTEPPTYLR	""	Q9Z0H3	SWI/SNF-related matrix-associated actin-dependent regulator of chromatin subfamily B member 1	1433.76347	light	22.8396021921003
f16	20171221_Baeza_DevAtlas_Liver_4-1	Liver	4-1	4	1	16	0.680556263370652	AVSIQTGYLIQSTGPK	""	Q9JMD3	START domain-containing protein 10	1662.90611	light	23.1332999659267
f16	20171221_Baeza_DevAtlas_Liver_4-1	Liver	4-1	4	1	16	0.680556263370652	AVSILPLLGHGVPR	""	Q923D5	WW domain-binding protein 11	1428.86854	light
f16	20171221_Baeza_DevAtlas_Liver_4-1	Liver	4-1	4	1	16	0.680556263370652	VNKDDIQK	""	Q8VDD5; Q61879	Myosin-9;Myosin-10	959.51564	light	22.2768730079467
f16	20171221_Baeza_DevAtlas_Liver_4-1	Liver	4-1	4	1	16	0.680556263370652	AVSILGDEVFR	""	Q8BX70-1	Vacuolar protein sorting-associated protein 13C	1205.65246	light
f16	20171221_Baeza_DevAtlas_Liver_4-1	Liver	4-1	4	1	16	0.680556263370652	VNKECCHGDLLECADDR	3xCarbamidomethyl [C5; C6; C13]	P07724	Serum albumin	2090.86883	light	20.531958225222
f16	20171221_Baeza_DevAtlas_Liver_4-1	Liver	4-1	4	1	16	0.680556263370652	AVSGKEPR	""	P14685	26S proteasome non-ATPase regulatory subunit 3	843.46829	light
f16	20171221_Baeza_DevAtlas_Liver_4-1	Liver	4-1	4	1	16	0.680556263370652	VNKECCHGDLLECADDRAELAK	3xCarbamidomethyl [C5; C6; C13]	P07724	Serum albumin	2603.16468	light	24.6725089703269
f16	20171221_Baeza_DevAtlas_Liver_4-1	Liver	4-1	4	1	16	0.680556263370652	AVSELPSECGFCLR	2xCarbamidomethyl [C9; C12]	Q9QXA1-2; Q9QXA1	Isoform 2 of Cysteine and histidine-rich protein 1;Cysteine and histidine-rich protein 1	1624.74579	light
f16	20171221_Baeza_DevAtlas_Liver_4-1	Liver	4-1	4	1	16	0.680556263370652	AVSELAGHQTSAESWGTGR	""	Q9D8E6	60S ribosomal protein L4	1943.92059	light	26.7352645604386
f16	20171221_Baeza_DevAtlas_Liver_4-1	Liver	4-1	4	1	16	0.680556263370652	AVSEGNLLLLNEALAK	""	Q8BFV2	PCI domain-containing protein 2	1654.93741	light	21.7116736945117
f16	20171221_Baeza_DevAtlas_Liver_4-1	Liver	4-1	4	1	16	0.680556263370652	AVSDWIDEQEK	""	Q9Z1X4-3	Isoform 3 of Interleukin enhancer-binding factor 3	1319.61139	light
f16	20171221_Baeza_DevAtlas_Liver_4-1	Liver	4-1	4	1	16	0.680556263370652	VNLAELFK	""	P99029	"Peroxiredoxin-5	mitochondrial"	933.54039	light
f16	20171221_Baeza_DevAtlas_Liver_4-1	Liver	4-1	4	1	16	0.680556263370652	VNIAFNYDMPEDSDTYLHR	""	Q9Z1N5	spliceosome RNA helicase DDX39B	2300.02882	light
f16	20171221_Baeza_DevAtlas_Liver_4-1	Liver	4-1	4	1	16	0.680556263370652	VNLAIWDTAGQER	""	P35282	Ras-related protein Rab-21	1472.74922	light	22.3380426542678
f16	20171221_Baeza_DevAtlas_Liver_4-1	Liver	4-1	4	1	16	0.680556263370652	VNFTVDQIR	""	P58252	Elongation factor 2	1091.58438	light	29.143123151567
f16	20171221_Baeza_DevAtlas_Liver_4-1	Liver	4-1	4	1	16	0.680556263370652	VNILFDFVK	""	P59325	Eukaryotic translation initiation factor 5	1094.62446	light	25.7014422667024
f16	20171221_Baeza_DevAtlas_Liver_4-1	Liver	4-1	4	1	16	0.680556263370652	VNIIPLIAK	""	Q8C650-1; O55131	septin-10;Septin-7	980.65028	light	26.6180686482914
f16	20171221_Baeza_DevAtlas_Liver_4-1	Liver	4-1	4	1	16	0.680556263370652	AVITNILLR	""	""	""	1012.65134	light	20.3599917250757
f16	20171221_Baeza_DevAtlas_Liver_4-1	Liver	4-1	4	1	16	0.680556263370652	VNNSSLIGVGYTQTLRPGVK	""	Q60930	Voltage-dependent anion-selective channel protein 2	2103.15568	light	25.9075705464765
f16	20171221_Baeza_DevAtlas_Liver_4-1	Liver	4-1	4	1	16	0.680556263370652	VNNYCVDCEETSK	2xCarbamidomethyl [C5; C8]	P15508	"Spectrin beta chain	erythrocytic"	1617.65195	light
f16	20171221_Baeza_DevAtlas_Liver_4-1	Liver	4-1	4	1	16	0.680556263370652	VNPCIGGVILFHETLYQK	1xCarbamidomethyl [C4]	P05064	fructose-bisphosphate aldolase A	2088.09466	light	27.0983222098591
f16	20171221_Baeza_DevAtlas_Liver_4-1	Liver	4-1	4	1	16	0.680556263370652	AVLSCIAPSAK	1xCarbamidomethyl [C5]	""	""	1116.60816	light	23.4101584948456
f16	20171221_Baeza_DevAtlas_Liver_4-1	Liver	4-1	4	1	16	0.680556263370652	AVLSAEK	""	P19324	Serpin H1	717.41413	light	23.4720309876075
f16	20171221_Baeza_DevAtlas_Liver_4-1	Liver	4-1	4	1	16	0.680556263370652	VNPDMNFEVFIHK	""	Q99K70	ras-related GTP-binding protein C	1589.77807	light
f16	20171221_Baeza_DevAtlas_Liver_4-1	Liver	4-1	4	1	16	0.680556263370652	VNPLGGAIALGHPLGCTGAR	1xCarbamidomethyl [C16]	Q921H8	"3-ketoacyl-CoA thiolase A	peroxisomal"	1931.02798	light
f16	20171221_Baeza_DevAtlas_Liver_4-1	Liver	4-1	4	1	16	0.680556263370652	AVIQHFQEK	""	P12023	Amyloid-beta A4 protein	1099.58947	light
f16	20171221_Baeza_DevAtlas_Liver_4-1	Liver	4-1	4	1	16	0.680556263370652	AVLQFTPASWTYVR	""	Q99LH2	phosphatidylserine synthase 1	1638.86385	light	20.9117336524435
f16	20171221_Baeza_DevAtlas_Liver_4-1	Liver	4-1	4	1	16	0.680556263370652	VNPTVFFDITADDEPLGR	""	P17742	peptidyl-prolyl cis-trans isomerase A	2005.98655	light	29.9016141971225
f16	20171221_Baeza_DevAtlas_Liver_4-1	Liver	4-1	4	1	16	0.680556263370652	AVLQAAR	""	Q64321; Q9JKR6	Zinc finger and BTB domain-containing protein 7B;Hypoxia up-regulated protein 1	728.44135	light	22.3347489841541
f16	20171221_Baeza_DevAtlas_Liver_4-1	Liver	4-1	4	1	16	0.680556263370652	VNPTVFFDITADDEPLGR	1xAcetyl [N-Term]	P17742	peptidyl-prolyl cis-trans isomerase A	2047.99711	light	28.4848856928464
f16	20171221_Baeza_DevAtlas_Liver_4-1	Liver	4-1	4	1	16	0.680556263370652	AVLPVAESFGFADEIR	""	Q8C0D5	Elongation factor-like GTPase 1	1720.89046	light
f16	20171221_Baeza_DevAtlas_Liver_4-1	Liver	4-1	4	1	16	0.680556263370652	VNPVTALTLLEK	""	A6H5Z3	Exocyst complex component 6B	1297.77258	light
f16	20171221_Baeza_DevAtlas_Liver_4-1	Liver	4-1	4	1	16	0.680556263370652	VNQAIWLLCTGAR	1xCarbamidomethyl [C9]	P97461	40S ribosomal protein S5	1501.79439	light	27.7968274077572
f16	20171221_Baeza_DevAtlas_Liver_4-1	Liver	4-1	4	1	16	0.680556263370652	AVLPEGQDVTSGFSR	""	Q9D0C4-1	tRNA (guanine(37)-N1)-methyltransferase	1562.78091	light	21.6259196026396
f16	20171221_Baeza_DevAtlas_Liver_4-1	Liver	4-1	4	1	16	0.680556263370652	VNQGLIR	""	P58389	Serine/threonine-protein phosphatase 2A activator	799.47846	light	23.3908620760892
f16	20171221_Baeza_DevAtlas_Liver_4-1	Liver	4-1	4	1	16	0.680556263370652	VNQIGSVTESLQACK	1xCarbamidomethyl [C14]	P17182	alpha-enolase	1633.8214	light	28.5673137913927
f16	20171221_Baeza_DevAtlas_Liver_4-1	Liver	4-1	4	1	16	0.680556263370652	VNQIGSVTESLQACK	1xCarbamidomethyl [C14]; 1xLabel:13C(6)15N(2) [K15]	P17182; P21550	alpha-enolase;Beta-enolase	1641.8356	light
f16	20171221_Baeza_DevAtlas_Liver_4-1	Liver	4-1	4	1	16	0.680556263370652	AVLNPTPIKR	""	P84096	Rho-related GTP-binding protein RhoG	1108.6837	light	23.4877638727211
f16	20171221_Baeza_DevAtlas_Liver_4-1	Liver	4-1	4	1	16	0.680556263370652	AVLNPLCQVDYR	1xCarbamidomethyl [C7]	Q01405	protein transport protein Sec23A	1447.73621	light	24.0708067103515
f16	20171221_Baeza_DevAtlas_Liver_4-1	Liver	4-1	4	1	16	0.680556263370652	AVLNLLR	""	P70398	Probable ubiquitin carboxyl-terminal hydrolase FAF-X	798.5196	light	22.5713130530657
f16	20171221_Baeza_DevAtlas_Liver_4-1	Liver	4-1	4	1	16	0.680556263370652	VNQPASFAVSLNGAK	""	Q8BTM8	Filamin-A	1502.79617	light	22.2607679589463
f16	20171221_Baeza_DevAtlas_Liver_4-1	Liver	4-1	4	1	16	0.680556263370652	AVIMGAPGSGK	""	Q9WTP7	"GTP:AMP phosphotransferase AK3	mitochondrial"	987.52918	light
f16	20171221_Baeza_DevAtlas_Liver_4-1	Liver	4-1	4	1	16	0.680556263370652	AVLTSQETLFGGSDCTGNFCLFK	2xCarbamidomethyl [C15; C20]	Q921I1	Serotransferrin	2552.17959	light	26.5463221095078
f16	20171221_Baeza_DevAtlas_Liver_4-1	Liver	4-1	4	1	16	0.680556263370652	VNILGEVVEK	""	Q9QYB8	Beta-adducin	1099.63575	light	23.938013728047
f16	20171221_Baeza_DevAtlas_Liver_4-1	Liver	4-1	4	1	16	0.680556263370652	AVLVDLEPGTMDSVR	""	Q9D6F9; P68372	Tubulin beta-4A chain;Tubulin beta-4B chain	1601.82033	light	27.5047541057485
f16	20171221_Baeza_DevAtlas_Liver_4-1	Liver	4-1	4	1	16	0.680556263370652	AVLVTGADSGFGHGLAK	""	P51658	Estradiol 17-beta-dehydrogenase 2	1599.84893	light	25.244539680563
f16	20171221_Baeza_DevAtlas_Liver_4-1	Liver	4-1	4	1	16	0.680556263370652	VNIIPVIAK	""	Q9R1T4; Q9Z1S5-1	Septin-6;Neuronal-specific septin-3	966.63463	light
f16	20171221_Baeza_DevAtlas_Liver_4-1	Liver	4-1	4	1	16	0.680556263370652	VNILSDMHLR	""	Q61584	Fragile X mental retardation syndrome-related protein 1	1197.64085	light
f16	20171221_Baeza_DevAtlas_Liver_4-1	Liver	4-1	4	1	16	0.680556263370652	AVPLNASK	""	Q9WV55	vesicle-associated membrane protein-associated protein A	799.46723	light	21.6086482804904
f16	20171221_Baeza_DevAtlas_Liver_4-1	Liver	4-1	4	1	16	0.680556263370652	VNLLSFTGSTQVGK	""	Q9DBF1-2	Isoform 2 of Alpha-aminoadipic semialdehyde dehydrogenase	1450.79002	light	25.5932511397108
f16	20171221_Baeza_DevAtlas_Liver_4-1	Liver	4-1	4	1	16	0.680556263370652	AVPLALALISVSNPR	""	Q8VDM4	26S proteasome non-ATPase regulatory subunit 2	1520.91589	light	25.7632008508576
f16	20171221_Baeza_DevAtlas_Liver_4-1	Liver	4-1	4	1	16	0.680556263370652	AVPLAGFGYGLPISR	""	Q8BFP9	"[Pyruvate dehydrogenase (Acetyl-transferring)] kinase isozyme 1	mitochondrial"	1517.84747	light
f16	20171221_Baeza_DevAtlas_Liver_4-1	Liver	4-1	4	1	16	0.680556263370652	VNLSAAQTLR	""	Q8VE70	programmed cell death protein 10	1072.61093	light	21.2354426696335
f16	20171221_Baeza_DevAtlas_Liver_4-1	Liver	4-1	4	1	16	0.680556263370652	AVPEHAAR	""	Q9Z0Y1	Dynactin subunit 3	850.45298	light	22.3919898200586
f16	20171221_Baeza_DevAtlas_Liver_4-1	Liver	4-1	4	1	16	0.680556263370652	VNIVPLIAK	""	Q9Z2Q6	Septin-5	966.63463	light
f16	20171221_Baeza_DevAtlas_Liver_4-1	Liver	4-1	4	1	16	0.680556263370652	VNIVPVIAK	""	Q80UG5-3; P42208	Isoform 3 of Septin-9;septin-2	952.61898	light	25.788674827132
f16	20171221_Baeza_DevAtlas_Liver_4-1	Liver	4-1	4	1	16	0.680556263370652	VNMEDLR	""	Q9R1T4; Q8CHH9-1; Q8C1B7	Septin-6;Septin-8;Septin-11	876.42438	light	23.166164155554
f16	20171221_Baeza_DevAtlas_Liver_4-1	Liver	4-1	4	1	16	0.680556263370652	AVNVYSTSVTSDNLSR	1xAcetyl [N-Term]	Q61166	Microtubule-associated protein RP/EB family member 1	1754.85553	light	24.897977809513
f16	20171221_Baeza_DevAtlas_Liver_4-1	Liver	4-1	4	1	16	0.680556263370652	VNMSGVSSSNGVVDPR	""	Q9CZY3	Ubiquitin-conjugating enzyme E2 variant 1	1604.76969	light	20.4161966694907
f16	20171221_Baeza_DevAtlas_Liver_4-1	Liver	4-1	4	1	16	0.680556263370652	AVNTQALSGAGILR	""	Q9CWK8	Sorting nexin-2	1370.77504	light	24.6355227365394
f16	20171221_Baeza_DevAtlas_Liver_4-1	Liver	4-1	4	1	16	0.680556263370652	AVNTAQGLFQR	""	Q9JKK1-1	Syntaxin-6	1204.6433	light
f16	20171221_Baeza_DevAtlas_Liver_4-1	Liver	4-1	4	1	16	0.680556263370652	AVNNSNYGWR	""	Q8R3N6	THO complex subunit 1	1180.5494	light	20.9560103298261
f16	20171221_Baeza_DevAtlas_Liver_4-1	Liver	4-1	4	1	16	0.680556263370652	AVNMVPFPR	""	Q7TMM9; Q9D6F9; Q9ERD7; A2AQ07; P99024; P68372; Q9CWF2; Q922F4	Tubulin beta-2A chain;Tubulin beta-4A chain;tubulin beta-3 chain;tubulin beta-1 chain;tubulin beta-5 chain;Tubulin beta-4B chain;Tubulin beta-2B chain;Tubulin beta-6 chain	1030.55025	light
f16	20171221_Baeza_DevAtlas_Liver_4-1	Liver	4-1	4	1	16	0.680556263370652	AVNAHVELGYSTLVGVFHTEYGALNR	""	Q9CQE1	Protein NipSnap homolog 3B	2817.43185	light	21.1131706482654
f16	20171221_Baeza_DevAtlas_Liver_4-1	Liver	4-1	4	1	16	0.680556263370652	VNMVPFPR	""	Q7TMM9; Q9D6F9; Q9ERD7; A2AQ07; P99024; P68372; Q9CWF2; Q922F4	Tubulin beta-2A chain;Tubulin beta-4A chain;tubulin beta-3 chain;tubulin beta-1 chain;tubulin beta-5 chain;Tubulin beta-4B chain;Tubulin beta-2B chain;Tubulin beta-6 chain	959.51313	light	22.9217497926102
f16	20171221_Baeza_DevAtlas_Liver_4-1	Liver	4-1	4	1	16	0.680556263370652	VNNASLIGLGYTQTLRPGVK	""	Q60931	Voltage-dependent anion-selective channel protein 3	2101.17641	light	25.7061228553478
f16	20171221_Baeza_DevAtlas_Liver_4-1	Liver	4-1	4	1	16	0.680556263370652	VNNNQQNAACEWLLGDR	1xCarbamidomethyl [C10]	Q8VDI7	ubiquitin-associated domain-containing protein 1	2001.91955	light
f16	20171221_Baeza_DevAtlas_Liver_4-1	Liver	4-1	4	1	16	0.680556263370652	VNNNVLIK	""	Q9CRY7	Lysophospholipase D GDPD1	913.54654	light
f16	20171221_Baeza_DevAtlas_Liver_4-1	Liver	4-1	4	1	16	0.680556263370652	AVMHFLVNHVK	""	Q8K1M6-3; Q8K1M6-1	Isoform 3 of Dynamin-1-like protein;Dynamin-1-like protein	1294.70887	light
f16	20171221_Baeza_DevAtlas_Liver_4-1	Liver	4-1	4	1	16	0.680556263370652	VNNSSLIGLGYTQTLKPGIK	""	Q60932-2	Isoform Mt-VDAC1 of Voltage-dependent anion-selective channel protein 1	2103.18083	light	27.0671855815501
f16	20171221_Baeza_DevAtlas_Liver_4-1	Liver	4-1	4	1	16	0.680556263370652	AVIYNPATQADWTAK	""	Q61879	Myosin-10	1648.83295	light	23.9707223203046
f16	20171221_Baeza_DevAtlas_Liver_4-1	Liver	4-1	4	1	16	0.680556263370652	AVLVDLEPGTMDSVR	1xOxidation [M11]	Q9D6F9; P68372	Tubulin beta-4A chain;Tubulin beta-4B chain	1617.81525	light	21.8283890030071
f16	20171221_Baeza_DevAtlas_Liver_4-1	Liver	4-1	4	1	16	0.680556263370652	VNQSALEAVTPSPSFQQR	""	Q8K3H0	DCC-interacting protein 13-alpha	1958.99303	light
f16	20171221_Baeza_DevAtlas_Liver_4-1	Liver	4-1	4	1	16	0.680556263370652	AVTDSINQLITMCTQQAPGQK	1xCarbamidomethyl [C13]	P26039	Talin-1	2304.13224	light	22.7366623052809
f16	20171221_Baeza_DevAtlas_Liver_4-1	Liver	4-1	4	1	16	0.680556263370652	VNFPENGFLSPDK	""	P63037	DnaJ homolog subfamily A member 1	1463.71652	light	21.6937752347621
f16	20171221_Baeza_DevAtlas_Liver_4-1	Liver	4-1	4	1	16	0.680556263370652	VMVAEALDISR	""	Q9Z2I8	"Succinate--CoA ligase [GDP-forming] subunit beta	mitochondrial"	1203.64018	light
f16	20171221_Baeza_DevAtlas_Liver_4-1	Liver	4-1	4	1	16	0.680556263370652	VMVELLGSYTEDNASQAR	""	Q99JX4	Eukaryotic translation initiation factor 3 subunit M	1982.94878	light
f16	20171221_Baeza_DevAtlas_Liver_4-1	Liver	4-1	4	1	16	0.680556263370652	AWDDFFPGSDR	""	Q8R5J9	PRA1 family protein 3	1312.55929	light	23.6316608890669
f16	20171221_Baeza_DevAtlas_Liver_4-1	Liver	4-1	4	1	16	0.680556263370652	VMVGVIILYDHVHPVGAFAK	""	Q921M7	protein FAM49B	2165.19398	light	21.0624490839329
f16	20171221_Baeza_DevAtlas_Liver_4-1	Liver	4-1	4	1	16	0.680556263370652	AVYTLYQQR	""	Q3URQ0	Testis-expressed protein 10	1141.60003	light
f16	20171221_Baeza_DevAtlas_Liver_4-1	Liver	4-1	4	1	16	0.680556263370652	VMVGVIILYDHVHPVGAFCK	1xCarbamidomethyl [C19]	Q8BHZ0	Protein FAM49A	2254.18751	light
f16	20171221_Baeza_DevAtlas_Liver_4-1	Liver	4-1	4	1	16	0.680556263370652	AVYLGELSHDQDVVEYIMNQPNVVPR	""	Q6P5E4	UDP-glucose:glycoprotein glucosyltransferase 1	2985.47748	light	22.9051972929913
f16	20171221_Baeza_DevAtlas_Liver_4-1	Liver	4-1	4	1	16	0.680556263370652	AVYIFAK	""	Q61133; Q99L20	Glutathione S-transferase theta-2;Glutathione S-transferase theta-3	811.47125	light	23.3426840055361
f16	20171221_Baeza_DevAtlas_Liver_4-1	Liver	4-1	4	1	16	0.680556263370652	VMVQPINLIFR	""	P62305	small nuclear ribonucleoprotein E	1329.77114	light	26.3791320297002
f16	20171221_Baeza_DevAtlas_Liver_4-1	Liver	4-1	4	1	16	0.680556263370652	AVYCIIGR	1xCarbamidomethyl [C4]	Q8BJ71-1	Nuclear pore complex protein Nup93	951.50805	light	23.9341841023806
f16	20171221_Baeza_DevAtlas_Liver_4-1	Liver	4-1	4	1	16	0.680556263370652	AVWLPGSQTELAIVTADFVK	""	A2AN08	e3 ubiquitin-protein ligase UBR4	2145.15903	light	22.5498280193156
f16	20171221_Baeza_DevAtlas_Liver_4-1	Liver	4-1	4	1	16	0.680556263370652	AVWLPAVK	""	Q9DBG3	AP-2 complex subunit beta	883.54	light	22.532938006165
f16	20171221_Baeza_DevAtlas_Liver_4-1	Liver	4-1	4	1	16	0.680556263370652	AVWLPAMK	""	O35643	AP-1 complex subunit beta-1	915.51207	light	23.5083115085488
f16	20171221_Baeza_DevAtlas_Liver_4-1	Liver	4-1	4	1	16	0.680556263370652	AVVYSNTIQSIMAIVK	""	P08752	guanine nucleotide-binding protein G(i) subunit alpha-2	1736.96152	light	23.2555775488202
f16	20171221_Baeza_DevAtlas_Liver_4-1	Liver	4-1	4	1	16	0.680556263370652	AVVYSNTIQSIIAIIR	""	B2RSH2	Guanine nucleotide-binding protein G(i) subunit alpha-1	1761.0269	light
f16	20171221_Baeza_DevAtlas_Liver_4-1	Liver	4-1	4	1	16	0.680556263370652	AVVWGLFR	""	Q8BPN8-1	DmX-like protein 2	947.54615	light
f16	20171221_Baeza_DevAtlas_Liver_4-1	Liver	4-1	4	1	16	0.680556263370652	AVVVVDDR	""	Q8R326	Paraspeckle component 1	872.48361	light	23.9409646771771
f16	20171221_Baeza_DevAtlas_Liver_4-1	Liver	4-1	4	1	16	0.680556263370652	AVVVNAAQLASYSQSK	""	Q9CR62	Mitochondrial 2-oxoglutarate/malate carrier protein	1635.87006	light	24.0726074428862
f16	20171221_Baeza_DevAtlas_Liver_4-1	Liver	4-1	4	1	16	0.680556263370652	VMVSISLK	""	Q9CVB6	Actin-related protein 2/3 complex subunit 2	876.5223	light	21.3987258199
f16	20171221_Baeza_DevAtlas_Liver_4-1	Liver	4-1	4	1	16	0.680556263370652	AVVVGFDPHFSYMK	""	Q8CHP8	glycerol-3-phosphate phosphatase	1596.78791	light
f16	20171221_Baeza_DevAtlas_Liver_4-1	Liver	4-1	4	1	16	0.680556263370652	VMVTNVTSLLK	""	Q71LX4; P26039	Talin-2;Talin-1	1204.69697	light	25.3017762416836
f16	20171221_Baeza_DevAtlas_Liver_4-1	Liver	4-1	4	1	16	0.680556263370652	AVVVCPKDEDYK	1xCarbamidomethyl [C5]	Q8VEK3	Heterogeneous nuclear ribonucleoprotein U	1422.69334	light	22.3124352723186
f16	20171221_Baeza_DevAtlas_Liver_4-1	Liver	4-1	4	1	16	0.680556263370652	AVVVCPK	1xCarbamidomethyl [C5]	Q8VEK3	Heterogeneous nuclear ribonucleoprotein U	772.43857	light	23.8531509106279
f16	20171221_Baeza_DevAtlas_Liver_4-1	Liver	4-1	4	1	16	0.680556263370652	VMYGFCSVK	1xCarbamidomethyl [C6]	Q9QXS6-3	Isoform E2 of Drebrin	1090.506	light
f16	20171221_Baeza_DevAtlas_Liver_4-1	Liver	4-1	4	1	16	0.680556263370652	VNAADIENR	""	P29351	tyrosine-protein phosphatase non-receptor type 6	1001.50105	light	23.153913020253
f16	20171221_Baeza_DevAtlas_Liver_4-1	Liver	4-1	4	1	16	0.680556263370652	AWDVLLDHIQSAALSK	""	Q80TL7-1	Protein MON2 homolog	1766.94356	light
f16	20171221_Baeza_DevAtlas_Liver_4-1	Liver	4-1	4	1	16	0.680556263370652	AVVQVFEGTSGIDAK	""	P62814	"V-type proton ATPase subunit B	brain isoform"	1520.7955	light
f16	20171221_Baeza_DevAtlas_Liver_4-1	Liver	4-1	4	1	16	0.680556263370652	AWEDWAIYPEPFLIK	""	Q6NV83-1	U2 snRNP-associated SURP motif-containing protein	1877.94725	light
f16	20171221_Baeza_DevAtlas_Liver_4-1	Liver	4-1	4	1	16	0.680556263370652	AWEEYYKK	""	Q3U0V1; Q91WJ8	Far upstream element-binding protein 2;Far upstream element-binding protein 1	1116.53604	light	24.515038792306
f16	20171221_Baeza_DevAtlas_Liver_4-1	Liver	4-1	4	1	16	0.680556263370652	AWNTEDDLPVYLAR	""	""	""	1662.81221	light
f16	20171221_Baeza_DevAtlas_Liver_4-1	Liver	4-1	4	1	16	0.680556263370652	AWNPFR	""	P35550	rRNA 2'-O-methyltransferase fibrillarin	790.39948	light	23.9008170688772
f16	20171221_Baeza_DevAtlas_Liver_4-1	Liver	4-1	4	1	16	0.680556263370652	VMNLISK	""	Q99L47	Hsc70-interacting protein	804.46479	light	24.1863092325459
f16	20171221_Baeza_DevAtlas_Liver_4-1	Liver	4-1	4	1	16	0.680556263370652	VMNTGSQFVMEGVK	""	Q8BRF7	Sec1 family domain-containing protein 1	1526.73416	light
f16	20171221_Baeza_DevAtlas_Liver_4-1	Liver	4-1	4	1	16	0.680556263370652	VMPSSFFLLLR	""	Q8BH58	TIP41-like protein	1309.73369	light
f16	20171221_Baeza_DevAtlas_Liver_4-1	Liver	4-1	4	1	16	0.680556263370652	VMQLALFQGIAK	""	Q8CEC6	Peptidylprolyl isomerase domain and WD repeat-containing protein 1	1318.75515	light	22.0405430767509
f16	20171221_Baeza_DevAtlas_Liver_4-1	Liver	4-1	4	1	16	0.680556263370652	AWNAYPYCR	1xCarbamidomethyl [C8]	P53810; P53811	Phosphatidylinositol transfer protein alpha isoform;Phosphatidylinositol transfer protein beta isoform	1200.52549	light	23.4768215895088
f16	20171221_Baeza_DevAtlas_Liver_4-1	Liver	4-1	4	1	16	0.680556263370652	VMQPQILEVNFNPDCER	1xCarbamidomethyl [C15]	Q3UDE2	Tubulin--tyrosine ligase-like protein 12	2088.98412	light
f16	20171221_Baeza_DevAtlas_Liver_4-1	Liver	4-1	4	1	16	0.680556263370652	VMQVLNADAIVVK	""	Q78PY7	staphylococcal nuclease domain-containing protein 1	1399.79775	light	24.9079746420315
f16	20171221_Baeza_DevAtlas_Liver_4-1	Liver	4-1	4	1	16	0.680556263370652	AWLLGLLR	""	Q9QXF8	Glycine N-methyltransferase	941.5931	light	22.4480042309072
f16	20171221_Baeza_DevAtlas_Liver_4-1	Liver	4-1	4	1	16	0.680556263370652	VMSQEIQEQLHK	""	Q9JHU4	Cytoplasmic dynein 1 heavy chain 1	1469.74169	light
f16	20171221_Baeza_DevAtlas_Liver_4-1	Liver	4-1	4	1	16	0.680556263370652	AWIAHTQQR	""	Q8BH97	Reticulocalbin-3	1110.5803	light	21.9220596058394
f16	20171221_Baeza_DevAtlas_Liver_4-1	Liver	4-1	4	1	16	0.680556263370652	VMSQNFTNCHTK	1xCarbamidomethyl [C9]	P97855	Ras GTPase-activating protein-binding protein 1	1466.65149	light	23.4571740975618
f16	20171221_Baeza_DevAtlas_Liver_4-1	Liver	4-1	4	1	16	0.680556263370652	AWHGGCLALAELGR	1xCarbamidomethyl [C6]	Q8BYA0	Tubulin-specific chaperone D	1510.75834	light
f16	20171221_Baeza_DevAtlas_Liver_4-1	Liver	4-1	4	1	16	0.680556263370652	AWGPGLHGGIVGR	""	Q80X90	Filamin-B	1276.69091	light	22.5759976837938
f16	20171221_Baeza_DevAtlas_Liver_4-1	Liver	4-1	4	1	16	0.680556263370652	VMTDESGK	""	P29341	Polyadenylate-binding protein 1	866.39241	light	19.8275660959035
f16	20171221_Baeza_DevAtlas_Liver_4-1	Liver	4-1	4	1	16	0.680556263370652	AWGNNQDGVVASQPAR	""	P60879	Synaptosomal-associated protein 25	1669.80411	light
f16	20171221_Baeza_DevAtlas_Liver_4-1	Liver	4-1	4	1	16	0.680556263370652	AWGILTFK	""	Q9JIK9	"28S ribosomal protein S34	mitochondrial"	935.53491	light
f16	20171221_Baeza_DevAtlas_Liver_4-1	Liver	4-1	4	1	16	0.680556263370652	VMTELEQQQFDEFCK	1xCarbamidomethyl [C14]	Q99LQ4	Small vasohibin-binding protein	1931.85138	light	19.4606781105628
f16	20171221_Baeza_DevAtlas_Liver_4-1	Liver	4-1	4	1	16	0.680556263370652	AWGAVVPLVGK	""	Q921M7	protein FAM49B	1096.65134	light	20.6913707007918
f16	20171221_Baeza_DevAtlas_Liver_4-1	Liver	4-1	4	1	16	0.680556263370652	VMTIPYQPMPASSPVICAGGQDR	1xCarbamidomethyl [C17]	P60335	Poly(RC)-binding protein 1	2475.1829	light
f16	20171221_Baeza_DevAtlas_Liver_4-1	Liver	4-1	4	1	16	0.680556263370652	AWEVDTCR	1xCarbamidomethyl [C7]	Q8CIE6	coatomer subunit alpha	1036.45166	light	23.9589197568035
f16	20171221_Baeza_DevAtlas_Liver_4-1	Liver	4-1	4	1	16	0.680556263370652	VMTSGTGAPAK	""	Q61191	Host cell factor 1	1019.51901	light
f16	20171221_Baeza_DevAtlas_Liver_4-1	Liver	4-1	4	1	16	0.680556263370652	VMTVSFHK	""	O88895-1; O09106; P70288	Histone deacetylase 3;histone deacetylase 1;Histone deacetylase 2	948.49715	light
f16	20171221_Baeza_DevAtlas_Liver_4-1	Liver	4-1	4	1	16	0.680556263370652	VMTYICSQQNILSSK	1xCarbamidomethyl [C6]	P02772	Alpha-fetoprotein	1771.87172	light
f16	20171221_Baeza_DevAtlas_Liver_4-1	Liver	4-1	4	1	16	0.680556263370652	VMTYICSQQNILSSK	1xCarbamidomethyl [C6]; 1xLabel:13C(6)15N(2) [K15]	P02772	Alpha-fetoprotein	1779.88592	light	26.7500737498895
f16	20171221_Baeza_DevAtlas_Liver_4-1	Liver	4-1	4	1	16	0.680556263370652	VNFPENGFLSPDKLSLLEK	""	P63037	DnaJ homolog subfamily A member 1	2147.1383	light
f16	20171221_Baeza_DevAtlas_Liver_4-1	Liver	4-1	4	1	16	0.680556263370652	AVVPSKR	""	Q9Z204; Q9Z204-2	Heterogeneous nuclear ribonucleoproteins C1/C2;Isoform C1 of Heterogeneous nuclear ribonucleoproteins C1/C2	756.47265	light	22.4475409645039
f16	20171221_Baeza_DevAtlas_Liver_4-1	Liver	4-1	4	1	16	0.680556263370652	AVVNIFLVAK	""	""	""	1073.67174	light
f16	20171221_Baeza_DevAtlas_Liver_4-1	Liver	4-1	4	1	16	0.680556263370652	VNEAACDIAR	1xCarbamidomethyl [C6]	O35490	Betaine--homocysteine S-methyltransferase 1	1118.52588	light	25.8166204233992
f16	20171221_Baeza_DevAtlas_Liver_4-1	Liver	4-1	4	1	16	0.680556263370652	VNEDSGDTHGEDAVVILEK	""	Q9DAR7	M7GpppX diphosphatase	2026.95637	light	21.7527202696182
f16	20171221_Baeza_DevAtlas_Liver_4-1	Liver	4-1	4	1	16	0.680556263370652	AVTQALNR	""	P26039	Talin-1	872.49484	light	24.5434666006486
f16	20171221_Baeza_DevAtlas_Liver_4-1	Liver	4-1	4	1	16	0.680556263370652	VNEGLEEINAFLTDHHK	""	Q8BLJ3	PI-PLC X domain-containing protein 3	1965.96648	light	21.5597817721955
f16	20171221_Baeza_DevAtlas_Liver_4-1	Liver	4-1	4	1	16	0.680556263370652	AVTPPMPLLTPATPGGLPPAAAVAAAAATAK	""	Q3UEB3-2	Isoform 2 of Poly(U)-binding-splicing factor PUF60	2794.55355	light	23.4608548077039
f16	20171221_Baeza_DevAtlas_Liver_4-1	Liver	4-1	4	1	16	0.680556263370652	VNELREELQR	""	Q8VDM6	Heterogeneous nuclear ribonucleoprotein U-like protein 1	1285.68589	light
f16	20171221_Baeza_DevAtlas_Liver_4-1	Liver	4-1	4	1	16	0.680556263370652	VNEIVETNRPDSK	""	Q99JI4	26S proteasome non-ATPase regulatory subunit 6	1500.76526	light	23.0879771193358
f16	20171221_Baeza_DevAtlas_Liver_4-1	Liver	4-1	4	1	16	0.680556263370652	VNEMIIGGGMAFTFLK	""	P09411	phosphoglycerate kinase 1	1727.88591	light	22.210853238586
f16	20171221_Baeza_DevAtlas_Liver_4-1	Liver	4-1	4	1	16	0.680556263370652	VNESSHYDLAFTDVHFKPGQIR	""	Q64514-2	Isoform Short of Tripeptidyl-peptidase 2	2560.25791	light	20.6041476774195
f16	20171221_Baeza_DevAtlas_Liver_4-1	Liver	4-1	4	1	16	0.680556263370652	AVTLQGNLDPCALYASEEEIGR	1xCarbamidomethyl [C11]	P70697	Uroporphyrinogen decarboxylase	2406.16056	light	26.7431075713845
f16	20171221_Baeza_DevAtlas_Liver_4-1	Liver	4-1	4	1	16	0.680556263370652	AVTLHDQGTTQWADLSSQFYLREEDIGK	""	Q02053	Ubiquitin-like modifier-activating enzyme 1	3208.55455	light	23.3094034237644
f16	20171221_Baeza_DevAtlas_Liver_4-1	Liver	4-1	4	1	16	0.680556263370652	AVTLHDQGTTQWADLSSQFYLR	""	Q02053	Ubiquitin-like modifier-activating enzyme 1	2537.24193	light	24.5435734095288
f16	20171221_Baeza_DevAtlas_Liver_4-1	Liver	4-1	4	1	16	0.680556263370652	AVTIFIR	""	P80316	T-complex protein 1 subunit epsilon	819.5087	light	25.6118676970713
f16	20171221_Baeza_DevAtlas_Liver_4-1	Liver	4-1	4	1	16	0.680556263370652	VNEVGVDVNR	""	Q62383	transcription elongation factor spt6	1100.56946	light	22.7750229596746
f16	20171221_Baeza_DevAtlas_Liver_4-1	Liver	4-1	4	1	16	0.680556263370652	VNFDDYTVNLGGLK	""	P47856	glutamine--fructose-6-phosphate aminotransferase [isomerizing] 1	1554.77985	light	20.3621266973132
f16	20171221_Baeza_DevAtlas_Liver_4-1	Liver	4-1	4	1	16	0.680556263370652	AVTKYTSSK	""	Q64475; Q64525; Q9D2U9	Histone H2B type 1-B;Histone H2B type 2-B;Histone H2B type 3-A	984.53604	light	20.1310468144569
f16	20171221_Baeza_DevAtlas_Liver_4-1	Liver	4-1	4	1	16	0.680556263370652	AVTHLNNVK	""	Q921F4-1	Heterogeneous nuclear ribonucleoprotein L-like	995.56325	light	20.8429916219675
f16	20171221_Baeza_DevAtlas_Liver_4-1	Liver	4-1	4	1	16	0.680556263370652	AVTFIGNSTAIQELFK	""	P99024	tubulin beta-5 chain	1738.93741	light	21.1454610945144
f16	20171221_Baeza_DevAtlas_Liver_4-1	Liver	4-1	4	1	16	0.680556263370652	VNFHFILFNNVDGHLYELDGR	""	Q9R0P9	Ubiquitin carboxyl-terminal hydrolase isozyme L1	2519.24662	light	20.4262958552295
f16	20171221_Baeza_DevAtlas_Liver_4-1	Liver	4-1	4	1	16	0.680556263370652	AVTEQGHELSNEER	""	Q9CQV8-1	14-3-3 protein beta/alpha	1598.7405	light	25.8507604174861
f16	20171221_Baeza_DevAtlas_Liver_4-1	Liver	4-1	4	1	16	0.680556263370652	AVTEQGAELSNEER	""	P68254-1	14-3-3 protein theta	1532.7187	light	26.5899511084279
f16	20171221_Baeza_DevAtlas_Liver_4-1	Liver	4-1	4	1	16	0.680556263370652	VNFHMFDVGGQR	""	P63094	Guanine nucleotide-binding protein G(s) subunit alpha isoforms short	1406.66338	light
f16	20171221_Baeza_DevAtlas_Liver_4-1	Liver	4-1	4	1	16	0.680556263370652	AVTELNEPLSNEDRNLLSVAYK	""	P68510	14-3-3 protein eta	2475.27256	light
f16	20171221_Baeza_DevAtlas_Liver_4-1	Liver	4-1	4	1	16	0.680556263370652	AVTELNEPLSNEDR	""	P68510	14-3-3 protein eta	1586.76566	light	26.8515237399533
f16	20171221_Baeza_DevAtlas_Liver_4-1	Liver	4-1	4	1	16	0.680556263370652	VNFLPEIITLSK	""	Q9JHU4	Cytoplasmic dynein 1 heavy chain 1	1373.80388	light	23.7036565967671
f16	20171221_Baeza_DevAtlas_Liver_4-1	Liver	4-1	4	1	16	0.680556263370652	AVTTGLQEYVEAVSFQHFIK	""	Q9QZE7	Translin-associated protein X	2267.17066	light	24.3031171169782
f16	20171221_Baeza_DevAtlas_Liver_4-1	Liver	4-1	4	1	16	0.680556263370652	VNAGDQPGADLGPLITPQAK	""	Q9EQ20	"Methylmalonate-semialdehyde dehydrogenase [acylating]	mitochondrial"	1962.02908	light
f16	20171221_Baeza_DevAtlas_Liver_4-1	Liver	4-1	4	1	16	0.680556263370652	AVTVAPPGAR	""	Q8VEK3	Heterogeneous nuclear ribonucleoprotein U	938.54179	light
f16	20171221_Baeza_DevAtlas_Liver_4-1	Liver	4-1	4	1	16	0.680556263370652	AVTVSGVPDAIILCVR	1xCarbamidomethyl [C14]	P57724	poly(rC)-binding protein 4	1669.93055	light
f16	20171221_Baeza_DevAtlas_Liver_4-1	Liver	4-1	4	1	16	0.680556263370652	VNAIEEVNNNVK	""	Q8R0H9	ADP-ribosylation factor-binding protein GGA1	1342.69612	light	21.7527375191522
f16	20171221_Baeza_DevAtlas_Liver_4-1	Liver	4-1	4	1	16	0.680556263370652	AVVNDATIFK	""	Q9D5V5	Cullin-5	1077.59389	light
f16	20171221_Baeza_DevAtlas_Liver_4-1	Liver	4-1	4	1	16	0.680556263370652	VNAIEHVIIPR	""	P57746	V-type proton ATPase subunit D	1260.74228	light
f16	20171221_Baeza_DevAtlas_Liver_4-1	Liver	4-1	4	1	16	0.680556263370652	VNAQAAAYEYMAAYIENAK	""	O35864	COP9 signalosome complex subunit 5	2090.98517	light
f16	20171221_Baeza_DevAtlas_Liver_4-1	Liver	4-1	4	1	16	0.680556263370652	AVVMDLLR	""	Q5SWU9-1	Acetyl-CoA carboxylase 1	916.52845	light
f16	20171221_Baeza_DevAtlas_Liver_4-1	Liver	4-1	4	1	16	0.680556263370652	AVVIVDDR	""	Q8VIJ6; Q99K48	"splicing factor	proline- and glutamine-rich;Non-POU domain-containing octamer-binding protein"	886.49926	light
f16	20171221_Baeza_DevAtlas_Liver_4-1	Liver	4-1	4	1	16	0.680556263370652	VNASASSLK	""	Q61553	Fascin	876.47852	light	22.0087956711739
f16	20171221_Baeza_DevAtlas_Liver_4-1	Liver	4-1	4	1	16	0.680556263370652	VNASASSLKK	""	Q61553	Fascin	1004.57348	light	20.1230328367437
f16	20171221_Baeza_DevAtlas_Liver_4-1	Liver	4-1	4	1	16	0.680556263370652	AVVLMGK	""	P14869	60S acidic ribosomal protein P0	717.43276	light	24.8293853768116
f16	20171221_Baeza_DevAtlas_Liver_4-1	Liver	4-1	4	1	16	0.680556263370652	VNASMLPQYIDRPVCFVGK	1xCarbamidomethyl [C15]	Q9CQ71	Replication protein A 14 kDa subunit	2194.11474	light	23.4927848343482
f16	20171221_Baeza_DevAtlas_Liver_4-1	Liver	4-1	4	1	16	0.680556263370652	VNCLAPGLIK	1xCarbamidomethyl [C3]	Q99LB2	dehydrogenase/reductase sdr family member 4	1084.61833	light	25.0436431206339
f16	20171221_Baeza_DevAtlas_Liver_4-1	Liver	4-1	4	1	16	0.680556263370652	AVVLAGFGGLNK	""	Q80TB8	Synaptic vesicle membrane protein VAT-1 homolog-like	1145.66772	light
f16	20171221_Baeza_DevAtlas_Liver_4-1	Liver	4-1	4	1	16	0.680556263370652	VNCSFYFK	1xCarbamidomethyl [C3]	Q9D883	Splicing factor U2AF 35 kDa subunit	1064.48698	light	24.4457451268423
f16	20171221_Baeza_DevAtlas_Liver_4-1	Liver	4-1	4	1	16	0.680556263370652	AVVHTHLLNPEWLVNYFGSLSVEDSLECLR	1xCarbamidomethyl [C28]	Q68FD5	Clathrin heavy chain 1	3497.7522	light	25.8284975231177
f16	20171221_Baeza_DevAtlas_Liver_4-1	Liver	4-1	4	1	16	0.680556263370652	VNDDIIVNWVNTTLK	""	Q61233	Plastin-2	1743.92758	light	24.9025709249206
f16	20171221_Baeza_DevAtlas_Liver_4-1	Liver	4-1	4	1	16	0.680556263370652	VNDDTPFHIQAEVTMK	""	P48758	Carbonyl reductase [NADPH] 1	1844.88472	light
f16	20171221_Baeza_DevAtlas_Liver_4-1	Liver	4-1	4	1	16	0.680556263370652	AVVGVVAGGGR	""	P62918	60S ribosomal protein L8	941.55269	light	29.0001810588253
f16	20171221_Baeza_DevAtlas_Liver_4-1	Liver	4-1	4	1	16	0.680556263370652	AVVGEEALTSDDLLYLEFLQK	""	P62814	"V-type proton ATPase subunit B	brain isoform"	2353.21733	light
f16	20171221_Baeza_DevAtlas_Liver_4-1	Liver	4-1	4	1	16	0.680556263370652	VNDFLAEIFK	""	A2AGT5	Cytoskeleton-associated protein 5	1195.63575	light
f16	20171221_Baeza_DevAtlas_Liver_4-1	Liver	4-1	4	1	16	0.680556263370652	VNDFLAEIFKK	""	A2AGT5	Cytoskeleton-associated protein 5	1323.73071	light
f16	20171221_Baeza_DevAtlas_Liver_4-1	Liver	4-1	4	1	16	0.680556263370652	VNDKNPHVALYALEVMESVVK	""	Q99LI8	Hepatocyte growth factor-regulated tyrosine kinase substrate	2355.23769	light
f16	20171221_Baeza_DevAtlas_Liver_4-1	Liver	4-1	4	1	16	0.680556263370652	VNDIFER	""	Q64475; Q64525; Q9D2U9	Histone H2B type 1-B;Histone H2B type 2-B;Histone H2B type 3-A	892.45231	light
f16	20171221_Baeza_DevAtlas_Liver_4-1	Liver	4-1	4	1	16	0.680556263370652	AVVAQAVR	""	Q91YR7	Pre-mRNA-processing factor 6	813.49411	light	21.2368203353832
f16	20171221_Baeza_DevAtlas_Liver_4-1	Liver	4-1	4	1	16	0.680556263370652	VNDSTMLGASGDYADFQYLK	""	P99026	Proteasome subunit beta type-4	2194.99613	light	23.7012157068031
f16	20171221_Baeza_DevAtlas_Liver_4-1	Liver	4-1	4	1	16	0.680556263370652	AVTYTEHAK	""	P62806	histone H4	1019.51564	light	26.1235519973482
f16	20171221_Baeza_DevAtlas_Liver_4-1	Liver	4-1	4	1	16	0.680556263370652	VNDTIQIDLETGK	""	P62702	"40S ribosomal protein S4	X isoform"	1445.74821	light
f16	20171221_Baeza_DevAtlas_Liver_4-1	Liver	4-1	4	1	16	0.680556263370652	VPVTQATR	""	Q01405	protein transport protein Sec23A	871.49959	light	22.1502327361497
f16	20171221_Baeza_DevAtlas_Liver_4-1	Liver	4-1	4	1	16	0.680556263370652	VNQWTTNVLEQTLSQLTK	""	P51807	Dynein light chain Tctex-type 1	2103.10806	light
f16	20171221_Baeza_DevAtlas_Liver_4-1	Liver	4-1	4	1	16	0.680556263370652	AVLLGPPGAGK	""	Q9WTP6-1	"Adenylate kinase 2	mitochondrial"	979.59349	light
f16	20171221_Baeza_DevAtlas_Liver_4-1	Liver	4-1	4	1	16	0.680556263370652	VPIYFSTGLTEK	""	Q9CWS4	Integrator complex subunit 11	1354.72529	light	20.361890912932
f16	20171221_Baeza_DevAtlas_Liver_4-1	Liver	4-1	4	1	16	0.680556263370652	AVDVFFPPEAQNDFPVAMQISEK	""	Q68FD5	Clathrin heavy chain 1	2579.24865	light
f16	20171221_Baeza_DevAtlas_Liver_4-1	Liver	4-1	4	1	16	0.680556263370652	VPMNTVDFGHVTEEWR	""	P46096	Synaptotagmin-1	1916.89596	light
f16	20171221_Baeza_DevAtlas_Liver_4-1	Liver	4-1	4	1	16	0.680556263370652	AVDSLVPIGR	""	Q03265	"ATP synthase subunit alpha	mitochondrial"	1026.59422	light
f16	20171221_Baeza_DevAtlas_Liver_4-1	Liver	4-1	4	1	16	0.680556263370652	VPNLPSFK	""	Q9DCR2	AP-3 complex subunit sigma-1	901.51418	light
f16	20171221_Baeza_DevAtlas_Liver_4-1	Liver	4-1	4	1	16	0.680556263370652	VPNSVLWLLR	""	Q8CGY8-2; Q8CGY8-1	Isoform 2 of UDP-N-acetylglucosamine--peptide N-acetylglucosaminyltransferase 110 kDa subunit;UDP-N-acetylglucosamine--peptide N-acetylglucosaminyltransferase 110 kDa subunit	1196.715	light
f16	20171221_Baeza_DevAtlas_Liver_4-1	Liver	4-1	4	1	16	0.680556263370652	AVDNQVYVATASPAR	""	Q9JHW2	Omega-amidase NIT2	1561.7969	light	23.1096240884834
f16	20171221_Baeza_DevAtlas_Liver_4-1	Liver	4-1	4	1	16	0.680556263370652	AVDITTPK	""	Q99JF8	PC4 and SFRS1-interacting protein	844.47746	light	23.8881017343656
f16	20171221_Baeza_DevAtlas_Liver_4-1	Liver	4-1	4	1	16	0.680556263370652	VPPAINQFTQALDR	""	P12970	60S ribosomal protein L7a	1569.83837	light	25.3313201798065
f16	20171221_Baeza_DevAtlas_Liver_4-1	Liver	4-1	4	1	16	0.680556263370652	VPPETIDSVIVGNVMQSSSDAAYLAR	""	Q8BWT1	"3-ketoacyl-CoA thiolase	mitochondrial"	2719.36072	light
f16	20171221_Baeza_DevAtlas_Liver_4-1	Liver	4-1	4	1	16	0.680556263370652	AVDIPHMDIEALKK	""	P53026	60S ribosomal protein L10A	1579.85124	light	25.8695448320407
f16	20171221_Baeza_DevAtlas_Liver_4-1	Liver	4-1	4	1	16	0.680556263370652	AVDIPHMDIEALK	""	P53026	60S ribosomal protein L10A	1451.75628	light	25.9659329580667
f16	20171221_Baeza_DevAtlas_Liver_4-1	Liver	4-1	4	1	16	0.680556263370652	VPPPPPIAR	""	Q9Z204; Q9Z204-2	Heterogeneous nuclear ribonucleoproteins C1/C2;Isoform C1 of Heterogeneous nuclear ribonucleoproteins C1/C2	943.57236	light	27.6061097579515
f16	20171221_Baeza_DevAtlas_Liver_4-1	Liver	4-1	4	1	16	0.680556263370652	VPPPWLIAMQR	""	""	""	1307.72927	light	23.4734565482163
f16	20171221_Baeza_DevAtlas_Liver_4-1	Liver	4-1	4	1	16	0.680556263370652	AVDLLYAMCDR	1xCarbamidomethyl [C9]	P17427	AP-2 complex subunit alpha-2	1326.61807	light	22.5856216169631
f16	20171221_Baeza_DevAtlas_Liver_4-1	Liver	4-1	4	1	16	0.680556263370652	AVDLIQK	""	P39749	Flap endonuclease 1	786.47198	light
f16	20171221_Baeza_DevAtlas_Liver_4-1	Liver	4-1	4	1	16	0.680556263370652	VPPVQVSPLIK	""	Q06185	"ATP synthase subunit e	mitochondrial"	1176.73507	light
f16	20171221_Baeza_DevAtlas_Liver_4-1	Liver	4-1	4	1	16	0.680556263370652	VPQCPSGR	1xCarbamidomethyl [C4]	Q9JKV1	Proteasomal ubiquitin receptor ADRM1	900.43561	light	19.829526000735
f16	20171221_Baeza_DevAtlas_Liver_4-1	Liver	4-1	4	1	16	0.680556263370652	AVDHVQR	""	Q62283	Tetraspanin-7	824.43733	light
f16	20171221_Baeza_DevAtlas_Liver_4-1	Liver	4-1	4	1	16	0.680556263370652	AVDHATNR	""	P50544	"Very long-chain specific acyl-CoA dehydrogenase	mitochondrial"	883.43805	light
f16	20171221_Baeza_DevAtlas_Liver_4-1	Liver	4-1	4	1	16	0.680556263370652	VPQFSFSR	""	B2RQC6	CAD protein	967.49959	light	22.0739205728961
f16	20171221_Baeza_DevAtlas_Liver_4-1	Liver	4-1	4	1	16	0.680556263370652	AVDGEWQIVGER	""	Q6ZQA6	Immunoglobulin superfamily member 3	1358.6699	light
f16	20171221_Baeza_DevAtlas_Liver_4-1	Liver	4-1	4	1	16	0.680556263370652	AVDFQEAQSYADDNSLLFMETSAK	""	Q9CQD1	Ras-related protein Rab-5A	2680.2083	light
f16	20171221_Baeza_DevAtlas_Liver_4-1	Liver	4-1	4	1	16	0.680556263370652	VPQIEVETHK	""	Q9JHU4	Cytoplasmic dynein 1 heavy chain 1	1179.63681	light	22.7188591395614
f16	20171221_Baeza_DevAtlas_Liver_4-1	Liver	4-1	4	1	16	0.680556263370652	AVDENNESTACFLIR	1xCarbamidomethyl [C11]	Q810B6-1	Rabankyrin-5	1738.80647	light	20.6983913006319
f16	20171221_Baeza_DevAtlas_Liver_4-1	Liver	4-1	4	1	16	0.680556263370652	AVDVLCQCR	2xCarbamidomethyl [C6; C8]	Q9Z1K5	E3 ubiquitin-protein ligase ARIH1	1120.52377	light	21.2704965201679
f16	20171221_Baeza_DevAtlas_Liver_4-1	Liver	4-1	4	1	16	0.680556263370652	AVDEMNGK	""	P29341	Polyadenylate-binding protein 1	863.39274	light	18.0664369334017
f16	20171221_Baeza_DevAtlas_Liver_4-1	Liver	4-1	4	1	16	0.680556263370652	AVDWIFSHIDDLDAEAAMDISEGR	""	P56399	Ubiquitin carboxyl-terminal hydrolase 5	2676.22462	light	21.7451127543692
f16	20171221_Baeza_DevAtlas_Liver_4-1	Liver	4-1	4	1	16	0.680556263370652	VPLVAEKPLKEPK	""	Q9CZD3	Glycine--tRNA ligase	1447.88828	light	23.9327419949091
f16	20171221_Baeza_DevAtlas_Liver_4-1	Liver	4-1	4	1	16	0.680556263370652	AVEILADIIQNSTLGEAEIER	""	Q9CXT8	mitochondrial-processing peptidase subunit beta	2284.20308	light	23.2642817295924
f16	20171221_Baeza_DevAtlas_Liver_4-1	Liver	4-1	4	1	16	0.680556263370652	AVEIFTTCAH	1xCarbamidomethyl [C8]	Q91YE6	Importin-9	1148.54047	light
f16	20171221_Baeza_DevAtlas_Liver_4-1	Liver	4-1	4	1	16	0.680556263370652	VPGADAQTQNVNQAK	1xLabel:13C(6)15N(2) [K15]	Q9QYH6	Melanoma-associated antigen D1	1548.78561	light
f16	20171221_Baeza_DevAtlas_Liver_4-1	Liver	4-1	4	1	16	0.680556263370652	AVELAANTK	""	P40142	Transketolase	916.50982	light	26.1926774963079
f16	20171221_Baeza_DevAtlas_Liver_4-1	Liver	4-1	4	1	16	0.680556263370652	AVEGLLDATSGADADLLLR	""	Q6ZQ08-1	CCR4-NOT transcription complex subunit 1	1900.0022	light
f16	20171221_Baeza_DevAtlas_Liver_4-1	Liver	4-1	4	1	16	0.680556263370652	VPGATMLLAK	""	Q9EQ20	"Methylmalonate-semialdehyde dehydrogenase [acylating]	mitochondrial"	1000.58596	light
f16	20171221_Baeza_DevAtlas_Liver_4-1	Liver	4-1	4	1	16	0.680556263370652	AVEGCVSASQAATEDGQLLR	1xCarbamidomethyl [C5]	P26039	Talin-1	2061.98696	light	22.0465120573286
f16	20171221_Baeza_DevAtlas_Liver_4-1	Liver	4-1	4	1	16	0.680556263370652	VPGLPTPIENMILR	""	Q99PV0	Pre-mRNA-processing-splicing factor 8	1549.87706	light	22.5539651883057
f16	20171221_Baeza_DevAtlas_Liver_4-1	Liver	4-1	4	1	16	0.680556263370652	VPGLYVIDSIVR	""	Q6DID3	Protein SCAF8	1330.77291	light	21.2512970062066
f16	20171221_Baeza_DevAtlas_Liver_4-1	Liver	4-1	4	1	16	0.680556263370652	VPGQEETVK	""	P70398	Probable ubiquitin carboxyl-terminal hydrolase FAF-X	986.5153	light
f16	20171221_Baeza_DevAtlas_Liver_4-1	Liver	4-1	4	1	16	0.680556263370652	AVEEQIEYLQK	""	Q5DTM8	E3 ubiquitin-protein ligase BRE1A	1349.69472	light	22.1238193995253
f16	20171221_Baeza_DevAtlas_Liver_4-1	Liver	4-1	4	1	16	0.680556263370652	VPLALFALNR	""	Q11136	xaa-Pro dipeptidase	1113.67789	light	22.9569697756503
f16	20171221_Baeza_DevAtlas_Liver_4-1	Liver	4-1	4	1	16	0.680556263370652	VPLEELCLHIMK	1xCarbamidomethyl [C7]	Q6PGC1	ATP-dependent RNA helicase Dhx29	1481.78547	light
f16	20171221_Baeza_DevAtlas_Liver_4-1	Liver	4-1	4	1	16	0.680556263370652	VPLEVQEADEAK	""	Q9Z1Q9	Valine--tRNA ligase	1327.67399	light	26.1680810868102
f16	20171221_Baeza_DevAtlas_Liver_4-1	Liver	4-1	4	1	16	0.680556263370652	VPLGSVIK	""	Q8BW75	Amine oxidase [flavin-containing] B	812.52402	light	22.4988044176082
f16	20171221_Baeza_DevAtlas_Liver_4-1	Liver	4-1	4	1	16	0.680556263370652	VPLLLEEQGVVDYFLR	""	P70698	CTP synthase 1	1890.03713	light	24.1139388858882
f16	20171221_Baeza_DevAtlas_Liver_4-1	Liver	4-1	4	1	16	0.680556263370652	AVEEEDKMTPEQLAIK	""	O35593	26S proteasome non-ATPase regulatory subunit 14	1830.91536	light	22.222417579722
f16	20171221_Baeza_DevAtlas_Liver_4-1	Liver	4-1	4	1	16	0.680556263370652	VPLLLPNVSALESQIEMGNIVKPK	""	Q99P72-2	Reticulon-4	2589.46842	light	19.4430621629509
f16	20171221_Baeza_DevAtlas_Liver_4-1	Liver	4-1	4	1	16	0.680556263370652	VPIILVGNK	""	Q9QUI0; Q62159	Transforming protein RhoA;Rho-related GTP-binding protein RhoC	952.61898	light
f16	20171221_Baeza_DevAtlas_Liver_4-1	Liver	4-1	4	1	16	0.680556263370652	VPIIVPIMMLAIK	""	Q9JME5	AP-3 complex subunit beta-2	1437.89356	light
f16	20171221_Baeza_DevAtlas_Liver_4-1	Liver	4-1	4	1	16	0.680556263370652	AVEDIHGLFSLSK	""	P23116	Eukaryotic translation initiation factor 3 subunit A	1415.75291	light	24.1397070017183
f16	20171221_Baeza_DevAtlas_Liver_4-1	Liver	4-1	4	1	16	0.680556263370652	AVEDEATK	""	P26039	Talin-1	862.41525	light	20.0786386532286
f16	20171221_Baeza_DevAtlas_Liver_4-1	Liver	4-1	4	1	16	0.680556263370652	AVECPPPR	1xCarbamidomethyl [C4]	Q99MN1	Lysine--tRNA ligase	925.45601	light	23.5406237734926
f16	20171221_Baeza_DevAtlas_Liver_4-1	Liver	4-1	4	1	16	0.680556263370652	VPLPSLSPTMQAGTIAR	""	Q8BMF4	"Dihydrolipoyllysine-residue acetyltransferase component of pyruvate dehydrogenase complex	mitochondrial"	1738.95202	light
f16	20171221_Baeza_DevAtlas_Liver_4-1	Liver	4-1	4	1	16	0.680556263370652	AVECCPTSVELWLALAR	2xCarbamidomethyl [C4; C5]	Q91YR7	Pre-mRNA-processing factor 6	1974.97758	light	21.9449357778557
f16	20171221_Baeza_DevAtlas_Liver_4-1	Liver	4-1	4	1	16	0.680556263370652	VPLVAPEDLR	""	Q8CIG8	Protein arginine N-methyltransferase 5	1108.63609	light
f16	20171221_Baeza_DevAtlas_Liver_4-1	Liver	4-1	4	1	16	0.680556263370652	AVELLRK	""	Q9R1P3	proteasome subunit beta type-2	828.53016	light	25.4055320736636
f16	20171221_Baeza_DevAtlas_Liver_4-1	Liver	4-1	4	1	16	0.680556263370652	VPSAESGGGLQSSAVK	""	Q91VN4	MICOS complex subunit mic25	1473.75436	light
f16	20171221_Baeza_DevAtlas_Liver_4-1	Liver	4-1	4	1	16	0.680556263370652	AVDEAADALLK	""	Q8CAQ8-1; Q8CAQ8-3	MICOS complex subunit Mic60;Isoform 3 of MICOS complex subunit Mic60	1115.59428	light	24.5598249408747
f16	20171221_Baeza_DevAtlas_Liver_4-1	Liver	4-1	4	1	16	0.680556263370652	AVANTMR	""	P80316	T-complex protein 1 subunit epsilon	762.39268	light	20.472646718059
f16	20171221_Baeza_DevAtlas_Liver_4-1	Liver	4-1	4	1	16	0.680556263370652	VPVENVLGEVGGGFK	""	Q8JZN5	"Acyl-CoA dehydrogenase family member 9	mitochondrial"	1500.80567	light
f16	20171221_Baeza_DevAtlas_Liver_4-1	Liver	4-1	4	1	16	0.680556263370652	AVANQTSATFLR	""	P62192	26S proteasome regulatory subunit 4	1278.68008	light	25.2277659010495
f16	20171221_Baeza_DevAtlas_Liver_4-1	Liver	4-1	4	1	16	0.680556263370652	AVANETGAFFFLINGPEIMSK	""	Q01853	Transitional endoplasmic reticulum ATPase	2256.13692	light	24.1775358375345
f16	20171221_Baeza_DevAtlas_Liver_4-1	Liver	4-1	4	1	16	0.680556263370652	VPVFRPMDLMVEASPR	""	Q6P1F6	Serine/threonine-protein phosphatase 2A 55 kDa regulatory subunit B alpha isoform	1843.95572	light
f16	20171221_Baeza_DevAtlas_Liver_4-1	Liver	4-1	4	1	16	0.680556263370652	AVALYFIDK	""	Q04750	DNA topoisomerase 1	1039.58226	light	22.3674704761948
f16	20171221_Baeza_DevAtlas_Liver_4-1	Liver	4-1	4	1	16	0.680556263370652	AVAISLPK	""	P19324	Serpin H1	798.50837	light	24.6675526167006
f16	20171221_Baeza_DevAtlas_Liver_4-1	Liver	4-1	4	1	16	0.680556263370652	VPVGDQPK	""	Q8K1M6-3; Q8K1M6-1	Isoform 3 of Dynamin-1-like protein;Dynamin-1-like protein	839.46214	light
f16	20171221_Baeza_DevAtlas_Liver_4-1	Liver	4-1	4	1	16	0.680556263370652	AVAIETQPAQGESDAVAR	""	Q7TSJ2-1	Microtubule-associated protein 6	1812.90863	light	23.8924701844027
f16	20171221_Baeza_DevAtlas_Liver_4-1	Liver	4-1	4	1	16	0.680556263370652	AVAHILGIR	""	P19096	Fatty acid synthase	949.59416	light	24.3399928136065
f16	20171221_Baeza_DevAtlas_Liver_4-1	Liver	4-1	4	1	16	0.680556263370652	AVAHHTTAAFIR	""	P54775	26S proteasome regulatory subunit 6B	1294.70148	light	23.8685143289414
f16	20171221_Baeza_DevAtlas_Liver_4-1	Liver	4-1	4	1	16	0.680556263370652	AVAHHTDCTFIR	1xCarbamidomethyl [C8]	P62196	26S proteasome regulatory subunit 8	1427.68484	light	23.6239900237677
f16	20171221_Baeza_DevAtlas_Liver_4-1	Liver	4-1	4	1	16	0.680556263370652	VPVGDQPPDIEFQIR	""	P39053	Dynamin-1	1709.88571	light
f16	20171221_Baeza_DevAtlas_Liver_4-1	Liver	4-1	4	1	16	0.680556263370652	AVAGTHTLALAAK	""	Q99LD9	Translation initiation factor eIF-2B subunit beta	1223.71065	light	22.5848435984822
f16	20171221_Baeza_DevAtlas_Liver_4-1	Liver	4-1	4	1	16	0.680556263370652	AVAGNISDPGLQK	""	Q64727	Vinculin	1269.67974	light
f16	20171221_Baeza_DevAtlas_Liver_4-1	Liver	4-1	4	1	16	0.680556263370652	AVAGEFSEPVTLETPAFMFR	""	Q7TPM6-1	fibronectin type III and SPRY domain-containing protein 1	2199.07907	light
f16	20171221_Baeza_DevAtlas_Liver_4-1	Liver	4-1	4	1	16	0.680556263370652	AVAGDYSDPVTLETR	""	Q8BYN5-1	FSD1-like protein	1593.77549	light
f16	20171221_Baeza_DevAtlas_Liver_4-1	Liver	4-1	4	1	16	0.680556263370652	AVAGDASESALLK	""	Q8VDN2	Sodium/potassium-transporting ATPase subunit alpha-1	1231.65286	light	24.9371000644938
f16	20171221_Baeza_DevAtlas_Liver_4-1	Liver	4-1	4	1	16	0.680556263370652	VPVGDQPPDIEYQIK	""	P39054-1	Dynamin-2	1697.87448	light	23.5075573072992
f16	20171221_Baeza_DevAtlas_Liver_4-1	Liver	4-1	4	1	16	0.680556263370652	VPVHDVTDASK	""	Q8BTM8	Filamin-A	1167.60043	light	23.6332738635651
f16	20171221_Baeza_DevAtlas_Liver_4-1	Liver	4-1	4	1	16	0.680556263370652	VPVILVGNK	""	Q80ZJ1	Ras-related protein Rap-2a	938.60333	light
f16	20171221_Baeza_DevAtlas_Liver_4-1	Liver	4-1	4	1	16	0.680556263370652	VPVLQLDSGNYLFSASAICR	1xCarbamidomethyl [C19]	Q68FL6	"Methionine--tRNA ligase	cytoplasmic"	2210.12741	light
f16	20171221_Baeza_DevAtlas_Liver_4-1	Liver	4-1	4	1	16	0.680556263370652	VPVIVEK	""	P60521; Q9DCD6	Gamma-aminobutyric acid receptor-associated protein-like 2;Gamma-aminobutyric acid receptor-associated protein	783.49747	light
f16	20171221_Baeza_DevAtlas_Liver_4-1	Liver	4-1	4	1	16	0.680556263370652	AVAEQVLHSQSR	""	B2RRE7	OTU domain-containing protein 4	1324.69679	light
f16	20171221_Baeza_DevAtlas_Liver_4-1	Liver	4-1	4	1	16	0.680556263370652	AVAEQIPLLVQGVR	""	P26039	Talin-1	1492.88459	light	25.9319649178798
f16	20171221_Baeza_DevAtlas_Liver_4-1	Liver	4-1	4	1	16	0.680556263370652	VPVDEFDGK	""	Q91VR5	ATP-dependent RNA helicase DDX1	1005.48875	light	22.4788729432416
f16	20171221_Baeza_DevAtlas_Liver_4-1	Liver	4-1	4	1	16	0.680556263370652	AVDEAVILLQEIGVLDQR	""	Q99PU8	Putative ATP-dependent RNA helicase DHX30	1981.09643	light	20.4983917585762
f16	20171221_Baeza_DevAtlas_Liver_4-1	Liver	4-1	4	1	16	0.680556263370652	VPVATYTNSSQPFR	""	O35654	DNA polymerase delta subunit 2	1566.79108	light
f16	20171221_Baeza_DevAtlas_Liver_4-1	Liver	4-1	4	1	16	0.680556263370652	AVAQALEVIPR	""	P80318	T-complex protein 1 subunit gamma	1166.68918	light	27.5080422134949
f16	20171221_Baeza_DevAtlas_Liver_4-1	Liver	4-1	4	1	16	0.680556263370652	AVDDLNLHSYSNLPIWVNK	""	Q9JHU4	Cytoplasmic dynein 1 heavy chain 1	2198.12404	light	24.0766214041035
f16	20171221_Baeza_DevAtlas_Liver_4-1	Liver	4-1	4	1	16	0.680556263370652	AVDDGVNTFK	""	P42932	T-complex protein 1 subunit theta	1065.52111	light	26.5101283139265
f16	20171221_Baeza_DevAtlas_Liver_4-1	Liver	4-1	4	1	16	0.680556263370652	AVDDFNQQSLDTNLYR	""	P51437	cathelicidin antimicrobial peptide	1898.8879	light	22.8128696306705
f16	20171221_Baeza_DevAtlas_Liver_4-1	Liver	4-1	4	1	16	0.680556263370652	VPSENVLGEVGDGFK	""	P50544	"Very long-chain specific acyl-CoA dehydrogenase	mitochondrial"	1546.77476	light
f16	20171221_Baeza_DevAtlas_Liver_4-1	Liver	4-1	4	1	16	0.680556263370652	AVCVEAGMIALR	1xCarbamidomethyl [C3]	O88685	26S proteasome regulatory subunit 6A	1289.67044	light	23.4905568809888
f16	20171221_Baeza_DevAtlas_Liver_4-1	Liver	4-1	4	1	16	0.680556263370652	VPSTETEALASNLMGMFEK	""	P50396	Rab GDP dissociation inhibitor alpha	2054.9773	light
f16	20171221_Baeza_DevAtlas_Liver_4-1	Liver	4-1	4	1	16	0.680556263370652	AVCMLSNTTAIAEAWAR	1xCarbamidomethyl [C3]; 1xOxidation [M4]	P68369; P05213; P68373; P68368	tubulin alpha-1A chain;Tubulin alpha-1B chain;Tubulin alpha-1C chain;Tubulin alpha-4A chain	1880.89933	light
f16	20171221_Baeza_DevAtlas_Liver_4-1	Liver	4-1	4	1	16	0.680556263370652	AVCMLSNTTAIAEAWAR	1xCarbamidomethyl [C3]	P68369; P05213; P68373; P68368	tubulin alpha-1A chain;Tubulin alpha-1B chain;Tubulin alpha-1C chain;Tubulin alpha-4A chain	1864.90441	light	28.1496567313879
f16	20171221_Baeza_DevAtlas_Liver_4-1	Liver	4-1	4	1	16	0.680556263370652	VPSVSSSALVSSLHLLK	""	Q9QZE5	Coatomer subunit gamma-1	1723.99526	light	21.405100551993
f16	20171221_Baeza_DevAtlas_Liver_4-1	Liver	4-1	4	1	16	0.680556263370652	AVCGFHLGYLDGEVELVNSVVTR	1xCarbamidomethyl [C3]	Q62465	Synaptic vesicle membrane protein VAT-1 homolog	2534.27078	light
f16	20171221_Baeza_DevAtlas_Liver_4-1	Liver	4-1	4	1	16	0.680556263370652	VPTANVSVVDLTCR	1xCarbamidomethyl [C13]	""	""	1530.79445	light
f16	20171221_Baeza_DevAtlas_Liver_4-1	Liver	4-1	4	1	16	0.680556263370652	VPTGEVYFADSFDR	""	P35564	Calnexin	1602.74346	light	23.5935615236022
f16	20171221_Baeza_DevAtlas_Liver_4-1	Liver	4-1	4	1	16	0.680556263370652	AVCCLSVVK	2xCarbamidomethyl [C3; C4]	Q99J36	THUMP domain-containing protein 1	1035.53255	light
f16	20171221_Baeza_DevAtlas_Liver_4-1	Liver	4-1	4	1	16	0.680556263370652	VPTISINK	""	P40124; Q9CYT6	adenylyl cyclase-associated protein 1;Adenylyl cyclase-associated protein 2	871.52474	light	25.6628829294043
f16	20171221_Baeza_DevAtlas_Liver_4-1	Liver	4-1	4	1	16	0.680556263370652	AVAVVVDPIQSVK	""	O35593	26S proteasome non-ATPase regulatory subunit 14	1324.78348	light	25.4424792340515
f16	20171221_Baeza_DevAtlas_Liver_4-1	Liver	4-1	4	1	16	0.680556263370652	VPTPNVSVVDLTCR	1xCarbamidomethyl [C13]	P16858	glyceraldehyde-3-phosphate dehydrogenase	1556.8101	light	25.5899533936126
f16	20171221_Baeza_DevAtlas_Liver_4-1	Liver	4-1	4	1	16	0.680556263370652	VPTTGIIEYPFDLQSVIFR	""	P21279	Guanine nucleotide-binding protein G(Q) subunit alpha	2195.17468	light	22.147255862453
f16	20171221_Baeza_DevAtlas_Liver_4-1	Liver	4-1	4	1	16	0.680556263370652	AVAVDLFPQTPHCEMLILFER	1xCarbamidomethyl [C13]	Q8BNV1	tRNA (uracil-5-)-methyltransferase homolog A	2486.25705	light	21.4077709782557
f16	20171221_Baeza_DevAtlas_Liver_4-1	Liver	4-1	4	1	16	0.680556263370652	AVATYHANTER	""	Q3TKT4-1	Transcription activator BRG1	1232.60182	light	19.9757026303935
f16	20171221_Baeza_DevAtlas_Liver_4-1	Liver	4-1	4	1	16	0.680556263370652	AVATLQGEGLSVTGIVCHVGK	1xCarbamidomethyl [C17]	Q99LB2	dehydrogenase/reductase sdr family member 4	2096.11685	light	23.8724091406761
f16	20171221_Baeza_DevAtlas_Liver_4-1	Liver	4-1	4	1	16	0.680556263370652	VPTTLAEYCIK	1xCarbamidomethyl [C9]	Q6ZWZ2	Ubiquitin-conjugating enzyme E2 R2	1294.67115	light	21.7640171018849
f16	20171221_Baeza_DevAtlas_Liver_4-1	Liver	4-1	4	1	16	0.680556263370652	AVASQLDCNFLK	1xCarbamidomethyl [C8]	P62334	26S proteasome regulatory subunit 10B	1365.68311	light	24.9479265321968
f16	20171221_Baeza_DevAtlas_Liver_4-1	Liver	4-1	4	1	16	0.680556263370652	VPTTLAEYCVK	1xCarbamidomethyl [C9]	Q8CFI2	ubiquitin-conjugating enzyme E2 R1	1280.6555	light
f16	20171221_Baeza_DevAtlas_Liver_4-1	Liver	4-1	4	1	16	0.680556263370652	AVASAAAALVLK	""	P26039	Talin-1	1084.67247	light	25.7011559406751
f16	20171221_Baeza_DevAtlas_Liver_4-1	Liver	4-1	4	1	16	0.680556263370652	AVAQGNLSSADVQAAK	""	Q9DB77	"Cytochrome b-c1 complex subunit 2	mitochondrial"	1529.79181	light
f16	20171221_Baeza_DevAtlas_Liver_4-1	Liver	4-1	4	1	16	0.680556263370652	VPTWGPLR	""	Q9Z1X4-3	Isoform 3 of Interleukin enhancer-binding factor 3	925.52541	light	19.8816472351999
f16	20171221_Baeza_DevAtlas_Liver_4-1	Liver	4-1	4	1	16	0.680556263370652	VNSSLSDELRR	""	Q68FF6	ARF GTPase-activating protein GIT1	1275.66515	light
f16	20171221_Baeza_DevAtlas_Liver_4-1	Liver	4-1	4	1	16	0.680556263370652	VPFLVLECPNLK	1xCarbamidomethyl [C8]	Q78XF5	oligosaccharyltransferase complex subunit OSTC	1428.79193	light	25.5261046982677
f16	20171221_Baeza_DevAtlas_Liver_4-1	Liver	4-1	4	1	16	0.680556263370652	AVEMAAQR	""	Q8CHP8	glycerol-3-phosphate phosphatase	875.44036	light	21.1886929688237
f16	20171221_Baeza_DevAtlas_Liver_4-1	Liver	4-1	4	1	16	0.680556263370652	AVIDLNNR	""	Q9D883	Splicing factor U2AF 35 kDa subunit	914.50541	light	24.9571118746455
f16	20171221_Baeza_DevAtlas_Liver_4-1	Liver	4-1	4	1	16	0.680556263370652	VNVNLLIYLLNK	""	Q3UQ44	Ras GTPase-activating-like protein IQGAP2	1415.86206	light	22.004426227965
f16	20171221_Baeza_DevAtlas_Liver_4-1	Liver	4-1	4	1	16	0.680556263370652	VNVPGSQAQLK	""	Q02819	Nucleobindin-1	1140.63715	light	24.0617835135247
f16	20171221_Baeza_DevAtlas_Liver_4-1	Liver	4-1	4	1	16	0.680556263370652	AVLDALLEGK	""	Q9QYR6; P14873	Microtubule-associated protein 1A;microtubule-associated protein 1B	1028.59864	light
f16	20171221_Baeza_DevAtlas_Liver_4-1	Liver	4-1	4	1	16	0.680556263370652	VNVPVIGGHAGK	""	P08249	"Malate dehydrogenase	mitochondrial"	1147.65822	light
f16	20171221_Baeza_DevAtlas_Liver_4-1	Liver	4-1	4	1	16	0.680556263370652	VNVTGIYR	""	P49717	DNA replication licensing factor MCM4	921.51524	light	25.4320379485109
f16	20171221_Baeza_DevAtlas_Liver_4-1	Liver	4-1	4	1	16	0.680556263370652	AVLCPPPVK	1xCarbamidomethyl [C4]	P60764; P63001	Ras-related C3 botulinum toxin substrate 3;Ras-related C3 botulinum toxin substrate 1	980.55975	light	25.8984655159731
f16	20171221_Baeza_DevAtlas_Liver_4-1	Liver	4-1	4	1	16	0.680556263370652	VNVTVDYIRPASPATETVPAFSER	""	Q78PY7	staphylococcal nuclease domain-containing protein 1	2619.34131	light	25.1484078432422
f16	20171221_Baeza_DevAtlas_Liver_4-1	Liver	4-1	4	1	16	0.680556263370652	VNVVPTFGK	""	P62862	40S ribosomal protein S30	960.55129	light	28.0711760731861
f16	20171221_Baeza_DevAtlas_Liver_4-1	Liver	4-1	4	1	16	0.680556263370652	AVLAQGQSSEQAAK	""	Q9Z2V5	histone deacetylase 6	1387.71758	light	20.6149578147662
f16	20171221_Baeza_DevAtlas_Liver_4-1	Liver	4-1	4	1	16	0.680556263370652	VNVVSILGITGSVLAK	""	Q8BQM4	HEAT repeat-containing protein 3	1569.95742	light	21.6342437307728
f16	20171221_Baeza_DevAtlas_Liver_4-1	Liver	4-1	4	1	16	0.680556263370652	AVLAPLIALVYSVPR	""	Q9D710	Thioredoxin-related transmembrane protein 2	1581.97268	light	22.2075754320491
f16	20171221_Baeza_DevAtlas_Liver_4-1	Liver	4-1	4	1	16	0.680556263370652	AVLALHQDLFSLAQQCIDK	1xCarbamidomethyl [C16]	Q9JLN9	Serine/threonine-protein kinase mTOR	2170.1325	light	20.5703115690884
f16	20171221_Baeza_DevAtlas_Liver_4-1	Liver	4-1	4	1	16	0.680556263370652	VNWATTPSSQK	""	P52912; P70318	nucleolysin TIA-1;Nucleolysin TIAR	1218.61133	light	23.3416008020965
f16	20171221_Baeza_DevAtlas_Liver_4-1	Liver	4-1	4	1	16	0.680556263370652	AVLAESYER	""	P28271	Cytoplasmic aconitate hydratase	1037.5262	light	24.6432893336779
f16	20171221_Baeza_DevAtlas_Liver_4-1	Liver	4-1	4	1	16	0.680556263370652	VNYDTTESK	""	Q62376-1	U1 small nuclear ribonucleoprotein 70 kDa	1056.4844	light	22.2592960237715
f16	20171221_Baeza_DevAtlas_Liver_4-1	Liver	4-1	4	1	16	0.680556263370652	VNYQANIWALK	""	Q9CQ65	S-methyl-5'-thioadenosine phosphorylase	1319.71065	light	22.3019622117712
f16	20171221_Baeza_DevAtlas_Liver_4-1	Liver	4-1	4	1	16	0.680556263370652	VNYVVQEAIVVIK	""	O35643	AP-1 complex subunit beta-1	1473.86754	light	23.0023126878669
f16	20171221_Baeza_DevAtlas_Liver_4-1	Liver	4-1	4	1	16	0.680556263370652	AVHISNPK	""	Q9WUA2	Phenylalanine--tRNA ligase beta subunit	865.48903	light	21.7869138667439
f16	20171221_Baeza_DevAtlas_Liver_4-1	Liver	4-1	4	1	16	0.680556263370652	VNYVVQEAIVVIR	""	Q9DBG3	AP-2 complex subunit beta	1501.87369	light	21.7374816218033
f16	20171221_Baeza_DevAtlas_Liver_4-1	Liver	4-1	4	1	16	0.680556263370652	VPAATSAIITNDGIGINPAQTAGNVFLK	""	P61961	Ubiquitin-fold modifier 1	2753.48322	light	22.7320389350499
f16	20171221_Baeza_DevAtlas_Liver_4-1	Liver	4-1	4	1	16	0.680556263370652	AVHEQLAALSQAPVNKPK	""	Q8K2F0	bromodomain-containing protein 3	1901.06032	light
f16	20171221_Baeza_DevAtlas_Liver_4-1	Liver	4-1	4	1	16	0.680556263370652	VPADEVCGCPLVR	2xCarbamidomethyl [C7; C9]	Q9CWW7	CXXC-type zinc finger protein 1	1471.7032	light
f16	20171221_Baeza_DevAtlas_Liver_4-1	Liver	4-1	4	1	16	0.680556263370652	AVHCTVR	1xCarbamidomethyl [C4]	Q9CXW4	60S ribosomal protein L11	842.43013	light	25.7640305710969
f16	20171221_Baeza_DevAtlas_Liver_4-1	Liver	4-1	4	1	16	0.680556263370652	VPAEEVLVAVELLK	""	Q8R1T1-1	Charged multivesicular body protein 7	1508.89342	light	20.1967502406083
f16	20171221_Baeza_DevAtlas_Liver_4-1	Liver	4-1	4	1	16	0.680556263370652	AVLEALGSCLNNK	1xCarbamidomethyl [C9]	P50431	"Serine hydroxymethyltransferase	cytosolic"	1388.72023	light
f16	20171221_Baeza_DevAtlas_Liver_4-1	Liver	4-1	4	1	16	0.680556263370652	VPAFEGDDGFCVFESNAIAYYVSNEELR	1xCarbamidomethyl [C11]	Q9D8N0	elongation factor 1-gamma	3198.43607	light	24.6580359612257
f16	20171221_Baeza_DevAtlas_Liver_4-1	Liver	4-1	4	1	16	0.680556263370652	AVIEHNLLSASK	""	O88544	COP9 signalosome complex subunit 4	1281.71613	light	23.5562475961845
f16	20171221_Baeza_DevAtlas_Liver_4-1	Liver	4-1	4	1	16	0.680556263370652	AVLENNLGAAVLR	""	Q99LB6-1	Methionine adenosyltransferase 2 subunit beta	1339.76922	light	23.8797300941448
f16	20171221_Baeza_DevAtlas_Liver_4-1	Liver	4-1	4	1	16	0.680556263370652	AVILELK	""	Q8C1A5	thimet oligopeptidase	785.51312	light	23.2298593833652
f16	20171221_Baeza_DevAtlas_Liver_4-1	Liver	4-1	4	1	16	0.680556263370652	AVLLDLEPR	""	P83887	tubulin gamma-1 chain	1025.59897	light	23.0010751787566
f16	20171221_Baeza_DevAtlas_Liver_4-1	Liver	4-1	4	1	16	0.680556263370652	VNTDLGNDLYFVK	""	Q5XJE5-1	RNA polymerase-associated protein LEO1	1497.75838	light
f16	20171221_Baeza_DevAtlas_Liver_4-1	Liver	4-1	4	1	16	0.680556263370652	AVLIAGQPGTGK	""	Q9WTM5	RuvB-like 2	1111.64698	light	25.3133641322459
f16	20171221_Baeza_DevAtlas_Liver_4-1	Liver	4-1	4	1	16	0.680556263370652	AVLLAGPPGTGK	""	P60122	RuvB-like 1	1080.64117	light	25.0030807013196
f16	20171221_Baeza_DevAtlas_Liver_4-1	Liver	4-1	4	1	16	0.680556263370652	VNTLIRPDGEK	""	P62751	60S ribosomal protein L23a	1241.68483	light	26.8529565807727
f16	20171221_Baeza_DevAtlas_Liver_4-1	Liver	4-1	4	1	16	0.680556263370652	VNTLIRPDGEKK	""	P62751	60S ribosomal protein L23a	1369.77979	light	26.4614481124387
f16	20171221_Baeza_DevAtlas_Liver_4-1	Liver	4-1	4	1	16	0.680556263370652	VNTLVAAANSLDNLCR	1xCarbamidomethyl [C15]	Q80YV3	Transformation/transcription domain-associated protein	1730.88539	light
f16	20171221_Baeza_DevAtlas_Liver_4-1	Liver	4-1	4	1	16	0.680556263370652	VNTPTTTVYR	""	Q9D0R2	"Threonine--tRNA ligase	cytoplasmic"	1151.60551	light
f16	20171221_Baeza_DevAtlas_Liver_4-1	Liver	4-1	4	1	16	0.680556263370652	AVIGIGIEEEDRK	""	Q91YR7	Pre-mRNA-processing factor 6	1428.76928	light
f16	20171221_Baeza_DevAtlas_Liver_4-1	Liver	4-1	4	1	16	0.680556263370652	VNTQDFR	""	Q9Z0U1	Tight junction protein ZO-2	879.43191	light	19.9241911826538
f16	20171221_Baeza_DevAtlas_Liver_4-1	Liver	4-1	4	1	16	0.680556263370652	VNVAGLVLAGSADFK	""	Q8BWY3	Eukaryotic peptide chain release factor subunit 1	1460.81075	light
f16	20171221_Baeza_DevAtlas_Liver_4-1	Liver	4-1	4	1	16	0.680556263370652	VNVCEHCLVANHAK	2xCarbamidomethyl [C4; C7]	Q9DB43	Zinc finger protein-like 1	1650.78391	light	20.4034350683331
f16	20171221_Baeza_DevAtlas_Liver_4-1	Liver	4-1	4	1	16	0.680556263370652	AVIFEDCAVPVANR	1xCarbamidomethyl [C7]	Q9D7B6	"Isobutyryl-CoA dehydrogenase	mitochondrial"	1560.78389	light
f16	20171221_Baeza_DevAtlas_Liver_4-1	Liver	4-1	4	1	16	0.680556263370652	AVIFDR	""	P67778	Prohibitin	720.4039	light	24.6337521172938
f16	20171221_Baeza_DevAtlas_Liver_4-1	Liver	4-1	4	1	16	0.680556263370652	VNVDIINFGEEEVNTEK	""	O35226; O35226-2	26S proteasome non-ATPase regulatory subunit 4;Isoform Rpn10B of 26S proteasome non-ATPase regulatory subunit 4	1948.94983	light	23.1340571308938
f16	20171221_Baeza_DevAtlas_Liver_4-1	Liver	4-1	4	1	16	0.680556263370652	AVLFCLSEDKK	1xCarbamidomethyl [C5]	P18760	Cofilin-1	1309.68205	light	28.6787037707167
f16	20171221_Baeza_DevAtlas_Liver_4-1	Liver	4-1	4	1	16	0.680556263370652	AVLFCLSEDK	1xCarbamidomethyl [C5]	P18760	Cofilin-1	1181.58709	light	23.6643106651495
f16	20171221_Baeza_DevAtlas_Liver_4-1	Liver	4-1	4	1	16	0.680556263370652	AVLFCLSDDKR	1xCarbamidomethyl [C5]	P45591	Cofilin-2	1323.67255	light	23.7278536848101
f16	20171221_Baeza_DevAtlas_Liver_4-1	Liver	4-1	4	1	16	0.680556263370652	AVIFCLSADKK	1xCarbamidomethyl [C5]	Q9R0P5	Destrin	1251.67657	light	25.1115714215202
f16	20171221_Baeza_DevAtlas_Liver_4-1	Liver	4-1	4	1	16	0.680556263370652	AVIFCLSADK	1xCarbamidomethyl [C5]	Q9R0P5	Destrin	1123.58161	light
f16	20171221_Baeza_DevAtlas_Liver_4-1	Liver	4-1	4	1	16	0.680556263370652	VNVGAGSHPNK	""	Q8BTM8	Filamin-A	1079.55923	light	22.8209787142003
f16	20171221_Baeza_DevAtlas_Liver_4-1	Liver	4-1	4	1	16	0.680556263370652	VNVIHAR	""	P84091	AP-2 complex subunit mu	808.4788	light
f16	20171221_Baeza_DevAtlas_Liver_4-1	Liver	4-1	4	1	16	0.680556263370652	AVLEQFLSFAK	""	Q9EPN1-1	Neurobeachin	1252.6936	light
f16	20171221_Baeza_DevAtlas_Liver_4-1	Liver	4-1	4	1	16	0.680556263370652	VNVNLLIFLLNK	""	Q9JKF1	Ras GTPase-activating-like protein IQGAP1	1399.86715	light	20.8987704765307
f16	20171221_Baeza_DevAtlas_Liver_4-1	Liver	4-1	4	1	16	0.680556263370652	AVELNPK	""	Q9CZW5	Mitochondrial import receptor subunit TOM70	770.44068	light
f16	20171221_Baeza_DevAtlas_Liver_4-1	Liver	4-1	4	1	16	0.680556263370652	VPAGNWVLIEGVDQPIVK	""	O08810	116 kDa U5 small nuclear ribonucleoprotein component	1934.07457	light	24.0236204880852
f16	20171221_Baeza_DevAtlas_Liver_4-1	Liver	4-1	4	1	16	0.680556263370652	VPAINVNDSVTK	""	P50247	Adenosylhomocysteinase	1256.68449	light
f16	20171221_Baeza_DevAtlas_Liver_4-1	Liver	4-1	4	1	16	0.680556263370652	AVFVDLEPTVIDEVR	""	P68369; P05213; P68373	tubulin alpha-1A chain;Tubulin alpha-1B chain;Tubulin alpha-1C chain	1701.90578	light	29.6861606165134
f16	20171221_Baeza_DevAtlas_Liver_4-1	Liver	4-1	4	1	16	0.680556263370652	AVFVDLEPTVIDEIR	""	P68368	Tubulin alpha-4A chain	1715.92143	light	26.8001224955057
f16	20171221_Baeza_DevAtlas_Liver_4-1	Liver	4-1	4	1	16	0.680556263370652	VPEGGEGISATEVDSR	""	Q9QXZ0-3	Isoform 3 of Microtubule-actin cross-linking factor 1	1602.76057	light
f16	20171221_Baeza_DevAtlas_Liver_4-1	Liver	4-1	4	1	16	0.680556263370652	AVFQANQENLPILK	""	Q8VDN2	Sodium/potassium-transporting ATPase subunit alpha-1	1584.87442	light	24.8737210183445
f16	20171221_Baeza_DevAtlas_Liver_4-1	Liver	4-1	4	1	16	0.680556263370652	AVFPSIVGRPR	""	P60710; P68033; P63260	"Actin	cytoplasmic 1;Actin	alpha cardiac muscle 1;Actin	cytoplasmic 2"
f16	20171221_Baeza_DevAtlas_Liver_4-1	Liver	4-1	4	1	16	0.680556263370652	AVFPSIVGR	""	P60710; P68033; P63260	"Actin	cytoplasmic 1;Actin	alpha cardiac muscle 1;Actin	cytoplasmic 2"
f16	20171221_Baeza_DevAtlas_Liver_4-1	Liver	4-1	4	1	16	0.680556263370652	VPELFANR	""	Q8VE37	Regulator of chromosome condensation	945.51524	light	24.5838307550517
f16	20171221_Baeza_DevAtlas_Liver_4-1	Liver	4-1	4	1	16	0.680556263370652	AVFNLSK	""	Q8BI67	Zinc finger protein 473 homolog	778.44577	light
f16	20171221_Baeza_DevAtlas_Liver_4-1	Liver	4-1	4	1	16	0.680556263370652	AVFFDLDNTLIDTAGASR	""	Q9CPT3	N-acylneuraminate-9-phosphatase	1925.96033	light	23.3644030712061
f16	20171221_Baeza_DevAtlas_Liver_4-1	Liver	4-1	4	1	16	0.680556263370652	AVFDNLIQLEHLNIVK	""	Q99J45	Nuclear receptor-binding protein	1866.04836	light	21.6855930817936
f16	20171221_Baeza_DevAtlas_Liver_4-1	Liver	4-1	4	1	16	0.680556263370652	AVFDETYPDPVR	""	Q8BGQ7	"Alanine--tRNA ligase	cytoplasmic"	1408.67432	light
f16	20171221_Baeza_DevAtlas_Liver_4-1	Liver	4-1	4	1	16	0.680556263370652	VPEWVDTVK	""	Q9CZX8	40S ribosomal protein S19	1072.56734	light	26.5433185020643
f16	20171221_Baeza_DevAtlas_Liver_4-1	Liver	4-1	4	1	16	0.680556263370652	AVEYNALFK	""	P22892	AP-1 complex subunit gamma-1	1054.55677	light	23.2740058350476
f16	20171221_Baeza_DevAtlas_Liver_4-1	Liver	4-1	4	1	16	0.680556263370652	VPFCLQSCVKPLK	2xCarbamidomethyl [C4; C8]	D3Z7P3-2	"Isoform 2 of Glutaminase kidney isoform	mitochondrial"	1575.83857	light
f16	20171221_Baeza_DevAtlas_Liver_4-1	Liver	4-1	4	1	16	0.680556263370652	AVEYLLMGIPGDR	""	P54728	UV excision repair protein RAD23 homolog B	1433.74571	light	24.3767064757637
f16	20171221_Baeza_DevAtlas_Liver_4-1	Liver	4-1	4	1	16	0.680556263370652	AVEYFQDNSPDSPELNK	""	O35250	Exocyst complex component 7	1952.88723	light
f16	20171221_Baeza_DevAtlas_Liver_4-1	Liver	4-1	4	1	16	0.680556263370652	VPFCPMVGSEVYSTEIK	1xCarbamidomethyl [C4]	P60122	RuvB-like 1	1942.9289	light	22.7935267116962
f16	20171221_Baeza_DevAtlas_Liver_4-1	Liver	4-1	4	1	16	0.680556263370652	AVEVAWETLQEEFSR	""	P58281-1	"Dynamin-like 120 kDa protein	mitochondrial"	1793.87045	light
f16	20171221_Baeza_DevAtlas_Liver_4-1	Liver	4-1	4	1	16	0.680556263370652	VPFCPMVGSEVYSTEIKK	1xCarbamidomethyl [C4]	P60122	RuvB-like 1	2071.02386	light	19.6696454761551
f16	20171221_Baeza_DevAtlas_Liver_4-1	Liver	4-1	4	1	16	0.680556263370652	AVETTAQSDNK	""	P50516-1	V-type proton ATPase catalytic subunit A	1163.55387	light	19.0655730885967
f16	20171221_Baeza_DevAtlas_Liver_4-1	Liver	4-1	4	1	16	0.680556263370652	VPFIHVGNQVVSELGPIVQFVK	""	O88441	Metaxin-2	2406.35438	light	24.1495884410384
f16	20171221_Baeza_DevAtlas_Liver_4-1	Liver	4-1	4	1	16	0.680556263370652	AVENYLIQMAR	""	P56812	Programmed cell death protein 5	1307.67763	light	24.758702252638
f16	20171221_Baeza_DevAtlas_Liver_4-1	Liver	4-1	4	1	16	0.680556263370652	AVENSSTAIGIR	""	O70435	Proteasome subunit alpha type-3	1217.64844	light	26.2825706713282
f16	20171221_Baeza_DevAtlas_Liver_4-1	Liver	4-1	4	1	16	0.680556263370652	VPFLPGDSDLDQLTR	""	Q03147	Cyclin-dependent kinase 7	1672.85408	light	22.3914741010127
f16	20171221_Baeza_DevAtlas_Liver_4-1	Liver	4-1	4	1	16	0.680556263370652	VPFLVAETPR	""	Q5EG47	5'-AMP-activated protein kinase catalytic subunit alpha-1	1128.64117	light
f16	20171221_Baeza_DevAtlas_Liver_4-1	Liver	4-1	4	1	16	0.680556263370652	AVFVDLEPTVIDEVRTGTYR	""	P68369; P05213; P68373	tubulin alpha-1A chain;Tubulin alpha-1B chain;Tubulin alpha-1C chain	2280.18704	light	20.3778879322851
f16	20171221_Baeza_DevAtlas_Liver_4-1	Liver	4-1	4	1	16	0.680556263370652	VPALASPAGSLPDHVR	""	P13864	DNA (cytosine-5)-methyltransferase 1	1586.86492	light	24.7591770924267
f16	20171221_Baeza_DevAtlas_Liver_4-1	Liver	4-1	4	1	16	0.680556263370652	VPEEDLKR	""	P80313	T-complex protein 1 subunit eta	985.53129	light	23.0280844363143
f16	20171221_Baeza_DevAtlas_Liver_4-1	Liver	4-1	4	1	16	0.680556263370652	AVFWDIK	""	Q99PV0	Pre-mRNA-processing-splicing factor 8	878.47707	light	24.2020589396535
f16	20171221_Baeza_DevAtlas_Liver_4-1	Liver	4-1	4	1	16	0.680556263370652	VPAPVTMDSFFFGCELSGHTR	1xCarbamidomethyl [C14]	Q9CPP0	Nucleoplasmin-3	2355.08965	light	23.4612078872264
f16	20171221_Baeza_DevAtlas_Liver_4-1	Liver	4-1	4	1	16	0.680556263370652	VPASAAGR	""	O88477	Insulin-like growth factor 2 mRNA-binding protein 1	728.40496	light	18.8724633446308
f16	20171221_Baeza_DevAtlas_Liver_4-1	Liver	4-1	4	1	16	0.680556263370652	AVGTQALSGAGLLK	""	Q9WV80	Sorting nexin-1	1285.74743	light	24.0645153327683
f16	20171221_Baeza_DevAtlas_Liver_4-1	Liver	4-1	4	1	16	0.680556263370652	AVGTPGANAGGAGPGISAMSR	""	Q7TSC1	Protein PRRC2A	1798.88646	light
f16	20171221_Baeza_DevAtlas_Liver_4-1	Liver	4-1	4	1	16	0.680556263370652	VPAVPETLK	""	P14148	60S ribosomal protein L7	953.56661	light	22.0298966587261
f16	20171221_Baeza_DevAtlas_Liver_4-1	Liver	4-1	4	1	16	0.680556263370652	AVGSISSTAFDIR	""	Q5SW19-1	Clustered mitochondria protein homolog	1323.69031	light	24.3791367902412
f16	20171221_Baeza_DevAtlas_Liver_4-1	Liver	4-1	4	1	16	0.680556263370652	AVGPTAEADKSAAEK	""	Q9Z1M8	Protein Red	1444.72781	light
f16	20171221_Baeza_DevAtlas_Liver_4-1	Liver	4-1	4	1	16	0.680556263370652	VPDDIYK	""	Q8VDM4	26S proteasome non-ATPase regulatory subunit 2	849.43526	light	23.6605291314175
f16	20171221_Baeza_DevAtlas_Liver_4-1	Liver	4-1	4	1	16	0.680556263370652	AVGPSSTQLYMVR	""	Q7TMB8-1; Q5SQX6	cytoplasmic FMR1-interacting protein 1;Cytoplasmic FMR1-interacting protein 2	1408.72531	light
f16	20171221_Baeza_DevAtlas_Liver_4-1	Liver	4-1	4	1	16	0.680556263370652	VPDEEATTTSGAGGNK	""	P15702	Leukosialin	1533.70272	light	20.6514883959818
f16	20171221_Baeza_DevAtlas_Liver_4-1	Liver	4-1	4	1	16	0.680556263370652	VPDEHMIPIENLMNPR	""	Q91ZX7	prolow-density lipoprotein receptor-related protein 1	1904.93571	light
f16	20171221_Baeza_DevAtlas_Liver_4-1	Liver	4-1	4	1	16	0.680556263370652	VPDGKPENEFAFNAEFK	""	Q9D819	Inorganic pyrophosphatase	1938.92322	light	19.6084044120256
f16	20171221_Baeza_DevAtlas_Liver_4-1	Liver	4-1	4	1	16	0.680556263370652	AVGNIVTGTDEQTQVVLNCDALSHFPALLTHPK	1xCarbamidomethyl [C19]	O35343	Importin subunit alpha-3	3545.80569	light
f16	20171221_Baeza_DevAtlas_Liver_4-1	Liver	4-1	4	1	16	0.680556263370652	AVGIWHCGSCMK	2xCarbamidomethyl [C7; C10]	P61514	60S ribosomal protein L37a	1405.61736	light	25.3888986843393
f16	20171221_Baeza_DevAtlas_Liver_4-1	Liver	4-1	4	1	16	0.680556263370652	VPDGMVGFIIGR	""	Q91WJ8	Far upstream element-binding protein 1	1260.6769	light	22.3936842501048
f16	20171221_Baeza_DevAtlas_Liver_4-1	Liver	4-1	4	1	16	0.680556263370652	AVGIDLGTTYSCVGVFQHGK	1xCarbamidomethyl [C12]	P63017	Heat shock cognate 71 kDa protein	2109.04335	light	25.3108999635598
f16	20171221_Baeza_DevAtlas_Liver_4-1	Liver	4-1	4	1	16	0.680556263370652	AVGKEELGK	""	Q9JKR6	Hypoxia up-regulated protein 1	930.52547	light	22.8919626069442
f16	20171221_Baeza_DevAtlas_Liver_4-1	Liver	4-1	4	1	16	0.680556263370652	VPDGMVGLIIGR	""	Q3U0V1	Far upstream element-binding protein 2	1226.69255	light	22.8030391777557
f16	20171221_Baeza_DevAtlas_Liver_4-1	Liver	4-1	4	1	16	0.680556263370652	VPDHHPC	1xCarbamidomethyl [C7]	P80314	T-complex protein 1 subunit beta	861.3672	light
f16	20171221_Baeza_DevAtlas_Liver_4-1	Liver	4-1	4	1	16	0.680556263370652	AVGHPFVIQLGR	""	Q6P5F9	Exportin-1	1293.74262	light	24.7955650335506
f16	20171221_Baeza_DevAtlas_Liver_4-1	Liver	4-1	4	1	16	0.680556263370652	VPDNYGDEIAIELR	""	Q9EPU0-1	Regulator of nonsense transcripts 1	1603.79623	light
f16	20171221_Baeza_DevAtlas_Liver_4-1	Liver	4-1	4	1	16	0.680556263370652	VPDSTYEMIGGLDK	""	P62196	26S proteasome regulatory subunit 8	1524.72504	light	24.4378697706135
f16	20171221_Baeza_DevAtlas_Liver_4-1	Liver	4-1	4	1	16	0.680556263370652	AVGFSSGTENPHGVK	""	Q3V1T4	Prolyl 3-hydroxylase 1	1486.72848	light	22.6876596319107
f16	20171221_Baeza_DevAtlas_Liver_4-1	Liver	4-1	4	1	16	0.680556263370652	VPEANSSWMDTVIR	""	Q8BMF4	"Dihydrolipoyllysine-residue acetyltransferase component of pyruvate dehydrogenase complex	mitochondrial"	1604.77372	light
f16	20171221_Baeza_DevAtlas_Liver_4-1	Liver	4-1	4	1	16	0.680556263370652	AVGDGILCNTYIDSYK	1xCarbamidomethyl [C8]	Q61823	Programmed cell death protein 4	1788.84728	light	21.8496491528622
f16	20171221_Baeza_DevAtlas_Liver_4-1	Liver	4-1	4	1	16	0.680556263370652	AVFVPDIYSR	""	Q8CCJ3-3	E3 UFM1-protein ligase 1	1166.62044	light	22.6624140199326
f16	20171221_Baeza_DevAtlas_Liver_4-1	Liver	4-1	4	1	16	0.680556263370652	VSVVDLTCR	1xCarbamidomethyl [C8]	P16858	glyceraldehyde-3-phosphate dehydrogenase	1048.54556	light	27.2523213990656
f16	20171221_Baeza_DevAtlas_Liver_4-1	Liver	4-1	4	1	16	0.680556263370652	CTVIAAANPIGGR	1xCarbamidomethyl [N-Term]	P97310	DNA replication licensing factor mcm2	1299.68378	light	20.6843106322004
f16	20171221_Baeza_DevAtlas_Liver_4-1	Liver	4-1	4	1	16	0.680556263370652	VLGTAFDPFLGGK	""	Q61699	Heat shock protein 105 kDa	1321.71506	light	24.9524471077808
f16	20171221_Baeza_DevAtlas_Liver_4-1	Liver	4-1	4	1	16	0.680556263370652	DLFLASCSQDCLIR	2xCarbamidomethyl [C7; C11]	Q91WG4	elongator complex protein 2	1697.79855	light	21.808217034569
f16	20171221_Baeza_DevAtlas_Liver_4-1	Liver	4-1	4	1	16	0.680556263370652	VEVYLTELK	""	Q8R5H1-1	ubiquitin carboxyl-terminal hydrolase 15	1093.61395	light
f16	20171221_Baeza_DevAtlas_Liver_4-1	Liver	4-1	4	1	16	0.680556263370652	VEVYQQQIEMEK	""	Q9QXZ0-3	Isoform 3 of Microtubule-actin cross-linking factor 1	1523.74102	light
f16	20171221_Baeza_DevAtlas_Liver_4-1	Liver	4-1	4	1	16	0.680556263370652	DLFFVTR	""	Q3UHC7	Disabled homolog 2-interacting protein	897.48288	light
f16	20171221_Baeza_DevAtlas_Liver_4-1	Liver	4-1	4	1	16	0.680556263370652	VEYQCEGFLEK	1xCarbamidomethyl [C5]	Q99104	Unconventional myosin-Va	1401.63549	light
f16	20171221_Baeza_DevAtlas_Liver_4-1	Liver	4-1	4	1	16	0.680556263370652	DIFEGVYFPAISLYK	""	Q91X20	Set1/Ash2 histone methyltransferase complex subunit ASH2	1761.9098	light	22.3093617527362
f16	20171221_Baeza_DevAtlas_Liver_4-1	Liver	4-1	4	1	16	0.680556263370652	DLFEDELVPLFEK	""	Q7TMK9	Heterogeneous nuclear ribonucleoprotein Q	1593.80467	light	25.6843644649415
f16	20171221_Baeza_DevAtlas_Liver_4-1	Liver	4-1	4	1	16	0.680556263370652	VEYTLGEESEAPGQR	""	Q6NZJ6	eukaryotic translation initiation factor 4 gamma 1	1664.77622	light	20.1667012756714
f16	20171221_Baeza_DevAtlas_Liver_4-1	Liver	4-1	4	1	16	0.680556263370652	DLFDSMDK	""	Q9JMA1	Ubiquitin carboxyl-terminal hydrolase 14	970.41862	light	22.4552103104833
f16	20171221_Baeza_DevAtlas_Liver_4-1	Liver	4-1	4	1	16	0.680556263370652	VFADYEAYVK	""	Q9ET01	"Glycogen phosphorylase	liver form"	1204.58847	light
f16	20171221_Baeza_DevAtlas_Liver_4-1	Liver	4-1	4	1	16	0.680556263370652	VFANAPDSACVIGLR	1xCarbamidomethyl [C10]	P12382	"ATP-dependent 6-phosphofructokinase	liver type"	1589.81044	light
f16	20171221_Baeza_DevAtlas_Liver_4-1	Liver	4-1	4	1	16	0.680556263370652	DIFLFITR	""	Q6A026	Sister chromatid cohesion protein PDS5 homolog A	1024.58259	light	21.4867644530185
f16	20171221_Baeza_DevAtlas_Liver_4-1	Liver	4-1	4	1	16	0.680556263370652	DLFDFSTR	""	Q4VBE8	WD repeat-containing protein 18	1000.47344	light
f16	20171221_Baeza_DevAtlas_Liver_4-1	Liver	4-1	4	1	16	0.680556263370652	VFANILLYIQR	""	Q8QZY1	eukaryotic translation initiation factor 3 subunit L	1349.79398	light
f16	20171221_Baeza_DevAtlas_Liver_4-1	Liver	4-1	4	1	16	0.680556263370652	VFASLPQVER	""	O88342	WD repeat-containing protein 1	1145.63133	light	25.9281256655676
f16	20171221_Baeza_DevAtlas_Liver_4-1	Liver	4-1	4	1	16	0.680556263370652	VFAVVITDGR	""	Q02788	Collagen alpha-2(VI) chain	1076.60987	light	22.8332717289404
f16	20171221_Baeza_DevAtlas_Liver_4-1	Liver	4-1	4	1	16	0.680556263370652	VFDESLNFR	""	Q6A065	Centrosomal protein of 170 kDa	1126.55275	light
f16	20171221_Baeza_DevAtlas_Liver_4-1	Liver	4-1	4	1	16	0.680556263370652	VFDKDGNGYISAAELR	""	P62204	Calmodulin	1754.87079	light	26.8546230936047
f16	20171221_Baeza_DevAtlas_Liver_4-1	Liver	4-1	4	1	16	0.680556263370652	DLETLPFGIALPIR	""	P53995	anaphase-promoting complex subunit 1	1554.88901	light	21.6696357454292
f16	20171221_Baeza_DevAtlas_Liver_4-1	Liver	4-1	4	1	16	0.680556263370652	VFDKEGNGTVMGAELR	""	P09542; P05977	"myosin light chain 3;Myosin light chain 1/3	skeletal muscle isoform"	1722.84794	light
f16	20171221_Baeza_DevAtlas_Liver_4-1	Liver	4-1	4	1	16	0.680556263370652	DLESAEER	""	P14685	26S proteasome non-ATPase regulatory subunit 3	948.42688	light	22.7963445503974
f16	20171221_Baeza_DevAtlas_Liver_4-1	Liver	4-1	4	1	16	0.680556263370652	DIERPTYTNLNR	""	P68369; P05213; P68373; P68368	tubulin alpha-1A chain;Tubulin alpha-1B chain;Tubulin alpha-1C chain;Tubulin alpha-4A chain	1491.75503	light
f16	20171221_Baeza_DevAtlas_Liver_4-1	Liver	4-1	4	1	16	0.680556263370652	VFDMLNR	""	P60843; P10630-1	Eukaryotic initiation factor 4A-I;eukaryotic initiation factor 4A-II	894.4502	light	26.4551305253812
f16	20171221_Baeza_DevAtlas_Liver_4-1	Liver	4-1	4	1	16	0.680556263370652	VFDMLNRR	""	P60843; P10630-1	Eukaryotic initiation factor 4A-I;eukaryotic initiation factor 4A-II	1050.55131	light	25.1320597399606
f16	20171221_Baeza_DevAtlas_Liver_4-1	Liver	4-1	4	1	16	0.680556263370652	DLFALAR	""	Q8JZQ2	AFG3-like protein 2	805.45666	light
f16	20171221_Baeza_DevAtlas_Liver_4-1	Liver	4-1	4	1	16	0.680556263370652	DLFIQWCQDPK	1xCarbamidomethyl [C7]	O35218	Cleavage and polyadenylation specificity factor subunit 2	1449.68311	light	21.4014904823199
f16	20171221_Baeza_DevAtlas_Liver_4-1	Liver	4-1	4	1	16	0.680556263370652	DIFMFITR	""	Q4VA53	Sister chromatid cohesion protein PDS5 homolog B	1042.53901	light
f16	20171221_Baeza_DevAtlas_Liver_4-1	Liver	4-1	4	1	16	0.680556263370652	VEVYLLELK	""	P35123	Ubiquitin carboxyl-terminal hydrolase 4	1105.65034	light
f16	20171221_Baeza_DevAtlas_Liver_4-1	Liver	4-1	4	1	16	0.680556263370652	VEVEEDGQLK	""	O54946-1	DnaJ homolog subfamily B member 6	1145.56846	light	24.5729227320676
f16	20171221_Baeza_DevAtlas_Liver_4-1	Liver	4-1	4	1	16	0.680556263370652	DLGEAALNEYLR	""	Q8R0Y6	Cytosolic 10-formyltetrahydrofolate dehydrogenase	1363.68522	light	23.6582856956138
f16	20171221_Baeza_DevAtlas_Liver_4-1	Liver	4-1	4	1	16	0.680556263370652	DLGDSHPVLYQSLK	""	O08759	Ubiquitin-protein ligase E3A	1571.8064	light
f16	20171221_Baeza_DevAtlas_Liver_4-1	Liver	4-1	4	1	16	0.680556263370652	VEVERDNLAEDIMR	""	P20152	Vimentin	1688.82721	light
f16	20171221_Baeza_DevAtlas_Liver_4-1	Liver	4-1	4	1	16	0.680556263370652	DLGAVAQVHAENGDIVEEEQKR	""	O35098	dihydropyrimidinase-related protein 4	2407.18481	light
f16	20171221_Baeza_DevAtlas_Liver_4-1	Liver	4-1	4	1	16	0.680556263370652	DLGATWVVLGHSER	""	P17751	Triosephosphate isomerase	1539.79142	light	28.1707555913795
f16	20171221_Baeza_DevAtlas_Liver_4-1	Liver	4-1	4	1	16	0.680556263370652	VEVGTEVTDYR	""	Q5SWU9-1	Acetyl-CoA carboxylase 1	1267.61647	light	21.5662393137566
f16	20171221_Baeza_DevAtlas_Liver_4-1	Liver	4-1	4	1	16	0.680556263370652	DIGAIAR	""	""	""	715.40971	light	23.2164756738778
f16	20171221_Baeza_DevAtlas_Liver_4-1	Liver	4-1	4	1	16	0.680556263370652	DIGAIAQVHAENGDIIAEEQQR	""	O08553	Dihydropyrimidinase-related protein 2	2377.17424	light	25.0274562043486
f16	20171221_Baeza_DevAtlas_Liver_4-1	Liver	4-1	4	1	16	0.680556263370652	VEVLAGDLR	""	Q61330	Contactin-2	971.55202	light	21.9396882478956
f16	20171221_Baeza_DevAtlas_Liver_4-1	Liver	4-1	4	1	16	0.680556263370652	DLFVMR	""	P23116	Eukaryotic translation initiation factor 3 subunit A	780.40727	light	22.9709216402883
f16	20171221_Baeza_DevAtlas_Liver_4-1	Liver	4-1	4	1	16	0.680556263370652	DLFVDLVEK	""	Q9JI19	Acidic fibroblast growth factor intracellular-binding protein	1077.58265	light
f16	20171221_Baeza_DevAtlas_Liver_4-1	Liver	4-1	4	1	16	0.680556263370652	DLFTCTIK	1xCarbamidomethyl [C5]	Q6ZQ38	cullin-associated nedd8-dissociated protein 1	997.50229	light	24.3071814883148
f16	20171221_Baeza_DevAtlas_Liver_4-1	Liver	4-1	4	1	16	0.680556263370652	DLFQVIYNVK	""	P98078	Disabled homolog 2	1238.67795	light	22.094289389121
f16	20171221_Baeza_DevAtlas_Liver_4-1	Liver	4-1	4	1	16	0.680556263370652	DLFQVAFNR	""	Q9JHU4	Cytoplasmic dynein 1 heavy chain 1	1109.57382	light	23.0935241131902
f16	20171221_Baeza_DevAtlas_Liver_4-1	Liver	4-1	4	1	16	0.680556263370652	VEVNNLNNLNNHDR	""	P70445	eukaryotic translation initiation factor 4E-binding protein 2	1664.80992	light
f16	20171221_Baeza_DevAtlas_Liver_4-1	Liver	4-1	4	1	16	0.680556263370652	DLFQKPEVSTVK	""	Q8K0U4	Heat shock 70 kDa protein 12A	1390.75766	light
f16	20171221_Baeza_DevAtlas_Liver_4-1	Liver	4-1	4	1	16	0.680556263370652	VEVTEFEDIK	""	Q9EQU5-2; Q9EQU5	Isoform 2 of Protein SET;Protein SET	1208.60451	light	28.352197834004
f16	20171221_Baeza_DevAtlas_Liver_4-1	Liver	4-1	4	1	16	0.680556263370652	DIFQEIFDK	""	P54071	"Isocitrate dehydrogenase [NADP]	mitochondrial"	1154.57282	light
f16	20171221_Baeza_DevAtlas_Liver_4-1	Liver	4-1	4	1	16	0.680556263370652	DIFPYSENKEK	""	Q99JF8	PC4 and SFRS1-interacting protein	1369.66342	light	21.5789455981397
f16	20171221_Baeza_DevAtlas_Liver_4-1	Liver	4-1	4	1	16	0.680556263370652	DIFPYSENK	""	Q99JF8	PC4 and SFRS1-interacting protein	1112.52587	light	23.4218299120187
f16	20171221_Baeza_DevAtlas_Liver_4-1	Liver	4-1	4	1	16	0.680556263370652	VEVVWADNSK	""	Q6ZPJ3	(E3-independent) E2 ubiquitin-conjugating enzyme UBE2O	1146.57896	light
f16	20171221_Baeza_DevAtlas_Liver_4-1	Liver	4-1	4	1	16	0.680556263370652	DLFPYEESKEK	""	P51859	hepatoma-derived growth factor	1384.66309	light	24.5617500002716
f16	20171221_Baeza_DevAtlas_Liver_4-1	Liver	4-1	4	1	16	0.680556263370652	DLFPYEESK	""	P51859	hepatoma-derived growth factor	1127.52553	light	25.4620587461265
f16	20171221_Baeza_DevAtlas_Liver_4-1	Liver	4-1	4	1	16	0.680556263370652	DLFPYDK	""	Q3UMU9	Hepatoma-derived growth factor-related protein 2	897.43526	light	21.5530866833155
f16	20171221_Baeza_DevAtlas_Liver_4-1	Liver	4-1	4	1	16	0.680556263370652	VFDMIR	""	Q91VC3	Eukaryotic initiation factor 4A-III	780.40727	light	22.7149623597858
f16	20171221_Baeza_DevAtlas_Liver_4-1	Liver	4-1	4	1	16	0.680556263370652	VFDVIIR	""	Q61035	"Histidine--tRNA ligase	cytoplasmic"	861.51926	light
f16	20171221_Baeza_DevAtlas_Liver_4-1	Liver	4-1	4	1	16	0.680556263370652	VFDVTK	""	Q8R086; O55022; Q80UU9; Q9R1C6	"Sulfite oxidase	mitochondrial;Membrane-associated progesterone receptor component 1;Membrane-associated progesterone receptor component 2;Diacylglycerol kinase epsilon"	708.39267	light
f16	20171221_Baeza_DevAtlas_Liver_4-1	Liver	4-1	4	1	16	0.680556263370652	VFDWIDANLNEQQIASNTLVR	""	Q6NZJ6	eukaryotic translation initiation factor 4 gamma 1	2446.23611	light	23.916906277404
f16	20171221_Baeza_DevAtlas_Liver_4-1	Liver	4-1	4	1	16	0.680556263370652	VFEVMLATDR	""	P23506	protein-L-isoaspartate(D-aspartate) O-methyltransferase	1180.60307	light
f16	20171221_Baeza_DevAtlas_Liver_4-1	Liver	4-1	4	1	16	0.680556263370652	DLEEFFSTVGK	""	Q8VH51-1	RNA-binding protein 39	1271.61541	light	24.6433149895814
f16	20171221_Baeza_DevAtlas_Liver_4-1	Liver	4-1	4	1	16	0.680556263370652	DLEEEIQMLK	""	Q99MI1	ELKS/Rab6-interacting/CAST family member 1	1247.61878	light
f16	20171221_Baeza_DevAtlas_Liver_4-1	Liver	4-1	4	1	16	0.680556263370652	DLEEDHACIPIKK	1xCarbamidomethyl [C8]	P58252	Elongation factor 2	1567.77847	light	27.9367146552645
f16	20171221_Baeza_DevAtlas_Liver_4-1	Liver	4-1	4	1	16	0.680556263370652	DLEEDHACIPIK	1xCarbamidomethyl [C8]	P58252	Elongation factor 2	1439.68351	light	25.6703451595284
f16	20171221_Baeza_DevAtlas_Liver_4-1	Liver	4-1	4	1	16	0.680556263370652	DLEEATLQHEATVATLR	""	P13541	Myosin-3	1896.96615	light	25.8486753236777
f16	20171221_Baeza_DevAtlas_Liver_4-1	Liver	4-1	4	1	16	0.680556263370652	DLEEATLQHEATAAALR	""	Q5SX39; Q02566; Q91Z83; P13542	Myosin-4;myosin-6;Myosin-7;Myosin-8	1838.92428	light	24.5161528540356
f16	20171221_Baeza_DevAtlas_Liver_4-1	Liver	4-1	4	1	16	0.680556263370652	VFEVSLADLQNDEVAFR	""	P97351	40S ribosomal protein S3a	1951.97598	light	20.943281919892
f16	20171221_Baeza_DevAtlas_Liver_4-1	Liver	4-1	4	1	16	0.680556263370652	DLEEAEEYKEAR	""	P48428	Tubulin-specific chaperone A	1481.67544	light
f16	20171221_Baeza_DevAtlas_Liver_4-1	Liver	4-1	4	1	16	0.680556263370652	DIEDVFYK	""	Q6PDM2	Serine/arginine-rich splicing factor 1	1028.4935	light	24.1429681819061
f16	20171221_Baeza_DevAtlas_Liver_4-1	Liver	4-1	4	1	16	0.680556263370652	DLEDTEANKEK	""	Q9CW03	Structural maintenance of chromosomes protein 3	1291.60122	light	21.0214007453931
f16	20171221_Baeza_DevAtlas_Liver_4-1	Liver	4-1	4	1	16	0.680556263370652	DLEDLQILIK	""	Q99KI0	"Aconitate hydratase	mitochondrial"	1199.68818	light
f16	20171221_Baeza_DevAtlas_Liver_4-1	Liver	4-1	4	1	16	0.680556263370652	DLEDKEGEIQAGAK	""	O88487	cytoplasmic dynein 1 intermediate chain 2	1502.73329	light	23.1983463788772
f16	20171221_Baeza_DevAtlas_Liver_4-1	Liver	4-1	4	1	16	0.680556263370652	DLEDETLWVEER	""	P15508	"Spectrin beta chain	erythrocytic"	1533.70674	light
f16	20171221_Baeza_DevAtlas_Liver_4-1	Liver	4-1	4	1	16	0.680556263370652	VFEVSLADLQNDEVAFRK	""	P97351	40S ribosomal protein S3a	2080.07095	light	22.5262991461255
f16	20171221_Baeza_DevAtlas_Liver_4-1	Liver	4-1	4	1	16	0.680556263370652	DLEASIAR	""	Q9JHU4	Cytoplasmic dynein 1 heavy chain 1	874.46287	light	22.3748152977504
f16	20171221_Baeza_DevAtlas_Liver_4-1	Liver	4-1	4	1	16	0.680556263370652	DLEAQIEAANK	""	Q61879	Myosin-10	1201.60591	light	21.3560321192936
f16	20171221_Baeza_DevAtlas_Liver_4-1	Liver	4-1	4	1	16	0.680556263370652	DLEAPEVQESYR	""	Q9Z1R2	Large proline-rich protein BAG6	1435.66996	light
f16	20171221_Baeza_DevAtlas_Liver_4-1	Liver	4-1	4	1	16	0.680556263370652	VFFASVR	""	P83510; Q9JM52	Traf2 and NCK-interacting protein kinase;Misshapen-like kinase 1	825.46175	light	21.3548425725326
f16	20171221_Baeza_DevAtlas_Liver_4-1	Liver	4-1	4	1	16	0.680556263370652	VFFASWR	""	P11247; P49290	Myeloperoxidase;Eosinophil peroxidase	912.47265	light	26.0205315424055
f16	20171221_Baeza_DevAtlas_Liver_4-1	Liver	4-1	4	1	16	0.680556263370652	VFFDLMR	""	Q9JIW9; P63321	Ras-related protein Ral-B;Ras-related protein Ral-A	927.47569	light
f16	20171221_Baeza_DevAtlas_Liver_4-1	Liver	4-1	4	1	16	0.680556263370652	VFFDVDIGGER	""	Q9CR16	peptidyl-prolyl cis-trans isomerase D	1253.61608	light	26.1760131645618
f16	20171221_Baeza_DevAtlas_Liver_4-1	Liver	4-1	4	1	16	0.680556263370652	DLDVSIK	""	P22892	AP-1 complex subunit gamma-1	789.43526	light
f16	20171221_Baeza_DevAtlas_Liver_4-1	Liver	4-1	4	1	16	0.680556263370652	DLDVITIPSK	""	P28740-2	Isoform 2 of Kinesin-like protein KIF2A	1100.61977	light	21.0051391365159
f16	20171221_Baeza_DevAtlas_Liver_4-1	Liver	4-1	4	1	16	0.680556263370652	VFFNILEEAR	""	Q9CZP5	Mitochondrial chaperone BCS1	1237.65755	light	21.2701879451426
f16	20171221_Baeza_DevAtlas_Liver_4-1	Liver	4-1	4	1	16	0.680556263370652	DIEEIIDELK	""	Q9D6J6	"NADH dehydrogenase [ubiquinone] flavoprotein 2	mitochondrial"	1216.63072	light
f16	20171221_Baeza_DevAtlas_Liver_4-1	Liver	4-1	4	1	16	0.680556263370652	DIGEGNLSTAAAAALAAAAVK	""	Q6PDG5-1	SWI/SNF complex subunit SMARCC2	1885.00253	light	22.7333712232631
f16	20171221_Baeza_DevAtlas_Liver_4-1	Liver	4-1	4	1	16	0.680556263370652	VFESTCSSGSPGSNQALLLLR	1xCarbamidomethyl [C6]	Q6PB66	"Leucine-rich PPR motif-containing protein	mitochondrial"	2223.10741	light
f16	20171221_Baeza_DevAtlas_Liver_4-1	Liver	4-1	4	1	16	0.680556263370652	VFEMSQDK	""	P97311	DNA replication licensing factor MCM6	983.45026	light	23.1095580959541
f16	20171221_Baeza_DevAtlas_Liver_4-1	Liver	4-1	4	1	16	0.680556263370652	DLEPTVIDEVR	""	P68369; P05213; P68373	tubulin alpha-1A chain;Tubulin alpha-1B chain;Tubulin alpha-1C chain	1285.66342	light	27.9560402944647
f16	20171221_Baeza_DevAtlas_Liver_4-1	Liver	4-1	4	1	16	0.680556263370652	DLEPTVIDEIR	""	P68368	Tubulin alpha-4A chain	1299.67907	light	23.3862999774214
f16	20171221_Baeza_DevAtlas_Liver_4-1	Liver	4-1	4	1	16	0.680556263370652	DLEPGTMDSVR	""	Q7TMM9; Q9D6F9; Q9ERD7; P99024; P68372; Q9CWF2; Q922F4	Tubulin beta-2A chain;Tubulin beta-4A chain;tubulin beta-3 chain;tubulin beta-5 chain;Tubulin beta-4B chain;Tubulin beta-2B chain;Tubulin beta-6 chain	1219.56233	light	23.8140592229171
f16	20171221_Baeza_DevAtlas_Liver_4-1	Liver	4-1	4	1	16	0.680556263370652	DLENLGLTHLIGSPFLR	""	Q5RJG1	Nucleolar protein 10	1895.03852	light	21.4444234794197
f16	20171221_Baeza_DevAtlas_Liver_4-1	Liver	4-1	4	1	16	0.680556263370652	VFDYFEGATSQR	""	Q6DID3	Protein SCAF8	1419.65392	light
f16	20171221_Baeza_DevAtlas_Liver_4-1	Liver	4-1	4	1	16	0.680556263370652	DIELVMSQANVSR	""	P70670	"Nascent polypeptide-associated complex subunit alpha	muscle-specific form"	1461.7366	light
f16	20171221_Baeza_DevAtlas_Liver_4-1	Liver	4-1	4	1	16	0.680556263370652	VFDYSEYWEGAR	""	Q05920	"pyruvate carboxylase	mitochondrial"	1521.66448	light
f16	20171221_Baeza_DevAtlas_Liver_4-1	Liver	4-1	4	1	16	0.680556263370652	DLELTDLAER	""	Q810U3	Neurofascin	1174.59501	light
f16	20171221_Baeza_DevAtlas_Liver_4-1	Liver	4-1	4	1	16	0.680556263370652	VFEDESGKHWSK	""	Q9DD18	D-aminoacyl-tRNA deacylase 1	1448.68047	light	20.7819141540861
f16	20171221_Baeza_DevAtlas_Liver_4-1	Liver	4-1	4	1	16	0.680556263370652	DLELLIQTATR	""	Q02819	Nucleobindin-1	1272.71579	light	23.9188693547272
f16	20171221_Baeza_DevAtlas_Liver_4-1	Liver	4-1	4	1	16	0.680556263370652	DLELFSNPFSFKPEYAPISVR	""	Q8VEH5	EPM2A-interacting protein 1	2456.24964	light	23.35966237374
f16	20171221_Baeza_DevAtlas_Liver_4-1	Liver	4-1	4	1	16	0.680556263370652	VFEEDALSWEDK	""	Q9JHU4	Cytoplasmic dynein 1 heavy chain 1	1467.66382	light	22.4054803965592
f16	20171221_Baeza_DevAtlas_Liver_4-1	Liver	4-1	4	1	16	0.680556263370652	DLELAVPGTYDPNQPIIR	""	Q9JLN9	Serine/threonine-protein kinase mTOR	2011.04948	light
f16	20171221_Baeza_DevAtlas_Liver_4-1	Liver	4-1	4	1	16	0.680556263370652	DLEHLSK	""	P08003	Protein disulfide-isomerase A4	841.44141	light	24.5212128852563
f16	20171221_Baeza_DevAtlas_Liver_4-1	Liver	4-1	4	1	16	0.680556263370652	VFEEDALSWEDKLNR	""	Q9JHU4	Cytoplasmic dynein 1 heavy chain 1	1850.89192	light
f16	20171221_Baeza_DevAtlas_Liver_4-1	Liver	4-1	4	1	16	0.680556263370652	DLEGSYYLR	""	Q9DBT9	"Dimethylglycine dehydrogenase	mitochondrial"	1115.53677	light
f16	20171221_Baeza_DevAtlas_Liver_4-1	Liver	4-1	4	1	16	0.680556263370652	DLEGSDIDTR	""	Q9ERK4	Exportin-2	1120.51167	light	24.3358900082126
f16	20171221_Baeza_DevAtlas_Liver_4-1	Liver	4-1	4	1	16	0.680556263370652	DLEGLSQR	""	Q8VDD5	Myosin-9	917.46869	light
f16	20171221_Baeza_DevAtlas_Liver_4-1	Liver	4-1	4	1	16	0.680556263370652	VFEELQATDK	""	Q8BH74	Nuclear pore complex protein Nup107	1179.58919	light	22.6389410652551
f16	20171221_Baeza_DevAtlas_Liver_4-1	Liver	4-1	4	1	16	0.680556263370652	DLEGENIEIVFAKPPDQK	""	Q7TMK9	Heterogeneous nuclear ribonucleoprotein Q	2042.04406	light	22.0190702779526
f16	20171221_Baeza_DevAtlas_Liver_4-1	Liver	4-1	4	1	16	0.680556263370652	VFEFGGPEVLK	""	P47199	Quinone oxidoreductase	1221.6514	light	24.2287266699637
f16	20171221_Baeza_DevAtlas_Liver_4-1	Liver	4-1	4	1	16	0.680556263370652	DLEFTIYDDDDVSPFLDGLEERPQR	""	Q9R1P4	Proteasome subunit alpha type-1	2984.3796	light	25.2633001518801
f16	20171221_Baeza_DevAtlas_Liver_4-1	Liver	4-1	4	1	16	0.680556263370652	VFEGNRPTNSIVFTK	""	P06745	glucose-6-phosphate isomerase	1708.9017	light	26.3771908668186
f16	20171221_Baeza_DevAtlas_Liver_4-1	Liver	4-1	4	1	16	0.680556263370652	DLEEWNQR	""	Q6IRU5-2	Isoform 2 of Clathrin light chain B	1089.49596	light	22.7932865737422
f16	20171221_Baeza_DevAtlas_Liver_4-1	Liver	4-1	4	1	16	0.680556263370652	VFELNSDSGK	""	Q80Y55	BSD domain-containing protein 1	1095.53168	light	21.5057350032861
f16	20171221_Baeza_DevAtlas_Liver_4-1	Liver	4-1	4	1	16	0.680556263370652	VFESIGK	""	P67778	Prohibitin	779.42978	light	24.3806802283956
f16	20171221_Baeza_DevAtlas_Liver_4-1	Liver	4-1	4	1	16	0.680556263370652	DLGEIGGIIGTNDVK	""	P28738	kinesin heavy chain isoform 5C	1500.79041	light
f16	20171221_Baeza_DevAtlas_Liver_4-1	Liver	4-1	4	1	16	0.680556263370652	VEVDGGIMEGGGQILR	""	Q9D7H3	RNA 3'-terminal phosphate cyclase	1629.82648	light
f16	20171221_Baeza_DevAtlas_Liver_4-1	Liver	4-1	4	1	16	0.680556263370652	VETYLNENLR	""	Q9CW03	Structural maintenance of chromosomes protein 3	1250.63754	light	24.3166912924248
f16	20171221_Baeza_DevAtlas_Liver_4-1	Liver	4-1	4	1	16	0.680556263370652	DLLDQILMLDPAKR	""	Q61136	Serine/threonine-protein kinase PRP4 homolog	1640.904	light	19.66630701607
f16	20171221_Baeza_DevAtlas_Liver_4-1	Liver	4-1	4	1	16	0.680556263370652	VEPGLGADNSVVR	""	Q8BTM8	Filamin-A	1312.68555	light	25.238806908544
f16	20171221_Baeza_DevAtlas_Liver_4-1	Liver	4-1	4	1	16	0.680556263370652	VEPGSTCAVFGLGGVGLAVIMGCK	2xCarbamidomethyl [C7; C23]	P28474	alcohol dehydrogenase class-3	2379.18692	light	24.4471231532282
f16	20171221_Baeza_DevAtlas_Liver_4-1	Liver	4-1	4	1	16	0.680556263370652	VEPLRNELQK	""	Q9JHU4	Cytoplasmic dynein 1 heavy chain 1	1225.68991	light	20.9727814950963
f16	20171221_Baeza_DevAtlas_Liver_4-1	Liver	4-1	4	1	16	0.680556263370652	VEPPLR	""	Q61316	Heat shock 70 kDa protein 4	710.41955	light	22.0184596505974
f16	20171221_Baeza_DevAtlas_Liver_4-1	Liver	4-1	4	1	16	0.680556263370652	DLLDLLVEAK	""	Q62095; Q62167	atp-dependent rna helicase ddx3y;ATP-dependent RNA helicase DDX3X	1128.65107	light
f16	20171221_Baeza_DevAtlas_Liver_4-1	Liver	4-1	4	1	16	0.680556263370652	DLLDLIK	""	Q4VA53	Sister chromatid cohesion protein PDS5 homolog B	829.50295	light
f16	20171221_Baeza_DevAtlas_Liver_4-1	Liver	4-1	4	1	16	0.680556263370652	DIICQIAYAR	1xCarbamidomethyl [C4]	P47962	60S ribosomal protein L5	1222.62487	light	27.7546395200879
f16	20171221_Baeza_DevAtlas_Liver_4-1	Liver	4-1	4	1	16	0.680556263370652	DILCGAADEVLAVLK	1xCarbamidomethyl [C4]	Q6P4T2	U5 small nuclear ribonucleoprotein 200 kDa helicase	1586.84582	light	24.071257094013
f16	20171221_Baeza_DevAtlas_Liver_4-1	Liver	4-1	4	1	16	0.680556263370652	DILAVLTMK	""	Q99M31-1	Heat shock 70 kDa protein 14	1003.58563	light
f16	20171221_Baeza_DevAtlas_Liver_4-1	Liver	4-1	4	1	16	0.680556263370652	DILAQVK	""	O88477	Insulin-like growth factor 2 mRNA-binding protein 1	786.47198	light	23.1505228191379
f16	20171221_Baeza_DevAtlas_Liver_4-1	Liver	4-1	4	1	16	0.680556263370652	VEPVGLMTGSGVVGVK	""	B2RQC6	CAD protein	1528.84034	light
f16	20171221_Baeza_DevAtlas_Liver_4-1	Liver	4-1	4	1	16	0.680556263370652	DLIAQAR	""	Q99MJ9; Q9JIK5	ATP-dependent RNA helicase DDX50;Nucleolar RNA helicase 2	786.44683	light	23.1292435488436
f16	20171221_Baeza_DevAtlas_Liver_4-1	Liver	4-1	4	1	16	0.680556263370652	DIIALNPLYR	""	Q8CGK3	"Lon protease homolog	mitochondrial"	1187.67828	light
f16	20171221_Baeza_DevAtlas_Liver_4-1	Liver	4-1	4	1	16	0.680556263370652	VEPYSSTAQVQFDEPEATGGVPILK	""	P13595-2; P13595	Isoform 2 of Neural cell adhesion molecule 1;Neural cell adhesion molecule 1	2662.32465	light	21.8358574687018
f16	20171221_Baeza_DevAtlas_Liver_4-1	Liver	4-1	4	1	16	0.680556263370652	DLLALFNSFKPK	""	Q3V1V3	ESF1 homolog	1392.78856	light	20.0239311293995
f16	20171221_Baeza_DevAtlas_Liver_4-1	Liver	4-1	4	1	16	0.680556263370652	DLIALANTTGEVLLHR	""	Q91W96	Anaphase-promoting complex subunit 4	1735.97011	light
f16	20171221_Baeza_DevAtlas_Liver_4-1	Liver	4-1	4	1	16	0.680556263370652	DILAELTK	""	Q5XPI3	E3 ubiquitin-protein ligase RNF123	902.51932	light	20.7335320743816
f16	20171221_Baeza_DevAtlas_Liver_4-1	Liver	4-1	4	1	16	0.680556263370652	VEQATKPSFESGR	""	Q9WV02-1; Q91VM5	"RNA-binding motif protein	X chromosome;RNA binding motif protein	X-linked-like-1"	1435.71758
f16	20171221_Baeza_DevAtlas_Liver_4-1	Liver	4-1	4	1	16	0.680556263370652	VEQATKPSFESGRR	""	Q9WV02-1; Q91VM5	"RNA-binding motif protein	X chromosome;RNA binding motif protein	X-linked-like-1"	1591.81869
f16	20171221_Baeza_DevAtlas_Liver_4-1	Liver	4-1	4	1	16	0.680556263370652	DLLADLIGCQR	1xCarbamidomethyl [C9]	Q61136	Serine/threonine-protein kinase PRP4 homolog	1273.6569	light	23.1572800057528
f16	20171221_Baeza_DevAtlas_Liver_4-1	Liver	4-1	4	1	16	0.680556263370652	SMGSQEDDSGNKPSSYS	""	O88543	COP9 signalosome complex subunit 3	1775.70246	light
f16	20171221_Baeza_DevAtlas_Liver_4-1	Liver	4-1	4	1	16	0.680556263370652	DLKPVLDSYVFNDGSSR	""	Q61187	tumor susceptibility gene 101 protein	1911.94468	light	21.8667733241784
f16	20171221_Baeza_DevAtlas_Liver_4-1	Liver	4-1	4	1	16	0.680556263370652	VEQDLAMGTDAEGEK	""	O08599	Syntaxin-binding protein 1	1592.71084	light
f16	20171221_Baeza_DevAtlas_Liver_4-1	Liver	4-1	4	1	16	0.680556263370652	VEQHVVDGK	""	Q99LF4	tRNA-splicing ligase RtcB homolog	1010.52653	light	21.3156892654271
f16	20171221_Baeza_DevAtlas_Liver_4-1	Liver	4-1	4	1	16	0.680556263370652	DLLDSVLPHLYNETK	""	Q6ZQ38	cullin-associated nedd8-dissociated protein 1	1756.91159	light	23.9604113832998
f16	20171221_Baeza_DevAtlas_Liver_4-1	Liver	4-1	4	1	16	0.680556263370652	DLKPSNILYVDESGNPESIR	""	P18654	Ribosomal protein S6 kinase alpha-3	2246.12992	light
f16	20171221_Baeza_DevAtlas_Liver_4-1	Liver	4-1	4	1	16	0.680556263370652	DLLDVSK	""	Q61768; P28738	Kinesin-1 heavy chain;kinesin heavy chain isoform 5C	789.43526	light
f16	20171221_Baeza_DevAtlas_Liver_4-1	Liver	4-1	4	1	16	0.680556263370652	VEPFVCAQCR	2xCarbamidomethyl [C6; C9]	Q8VHR5	Transcriptional repressor p66-beta	1265.57654	light
f16	20171221_Baeza_DevAtlas_Liver_4-1	Liver	4-1	4	1	16	0.680556263370652	DLIHGAPVGKPAANR	""	Q9CU62	structural maintenance of chromosomes protein 1a	1515.83904	light	21.9931001791334
f16	20171221_Baeza_DevAtlas_Liver_4-1	Liver	4-1	4	1	16	0.680556263370652	VEMLEIIEAIYK	""	P62761	Visinin-like protein 1	1450.78618	light
f16	20171221_Baeza_DevAtlas_Liver_4-1	Liver	4-1	4	1	16	0.680556263370652	DLIHDQDEEEEEEEGQR	""	Q9CZ44-1	NSFL1 cofactor p47	2099.86359	light	24.5700885879928
f16	20171221_Baeza_DevAtlas_Liver_4-1	Liver	4-1	4	1	16	0.680556263370652	DIIHDPGR	""	P62918	60S ribosomal protein L8	922.47411	light	27.8192488727127
f16	20171221_Baeza_DevAtlas_Liver_4-1	Liver	4-1	4	1	16	0.680556263370652	VENACYALK	1xCarbamidomethyl [C5]	Q9QZE7	Translin-associated protein X	1067.51901	light	22.577258585782
f16	20171221_Baeza_DevAtlas_Liver_4-1	Liver	4-1	4	1	16	0.680556263370652	VENALNNLDDNPSPGDR	""	A2ALU4	Protein Shroom2	1839.84676	light
f16	20171221_Baeza_DevAtlas_Liver_4-1	Liver	4-1	4	1	16	0.680556263370652	DLIGVQNLLK	""	P16546; P16546-2	"Spectrin alpha chain	non-erythrocytic 1;Isoform 2 of Spectrin alpha chain	non-erythrocytic 1"	1112.66739
f16	20171221_Baeza_DevAtlas_Liver_4-1	Liver	4-1	4	1	16	0.680556263370652	DIIGVAETGSGK	""	""	""	1146.60009	light
f16	20171221_Baeza_DevAtlas_Liver_4-1	Liver	4-1	4	1	16	0.680556263370652	VENPFDFMENISLEGK	""	P11157	ribonucleoside-diphosphate reductase subunit M2	1868.87349	light	22.3362504757992
f16	20171221_Baeza_DevAtlas_Liver_4-1	Liver	4-1	4	1	16	0.680556263370652	VENQENVSNLVIDDTELK	""	P40124	adenylyl cyclase-associated protein 1	2059.01897	light	25.0793682403693
f16	20171221_Baeza_DevAtlas_Liver_4-1	Liver	4-1	4	1	16	0.680556263370652	DLLGLCEQK	1xCarbamidomethyl [C6]	Q6P5F9	Exportin-1	1075.54522	light	23.8433309900975
f16	20171221_Baeza_DevAtlas_Liver_4-1	Liver	4-1	4	1	16	0.680556263370652	VENSWGEDHGHK	""	Q8R016	bleomycin hydrolase	1394.60837	light	22.3761825013971
f16	20171221_Baeza_DevAtlas_Liver_4-1	Liver	4-1	4	1	16	0.680556263370652	VENTEENRR	""	Q91Y97; P05063	fructose-bisphosphate aldolase B;Fructose-bisphosphate aldolase C	1146.54979	light	20.0742068899785
f16	20171221_Baeza_DevAtlas_Liver_4-1	Liver	4-1	4	1	16	0.680556263370652	DLLGFMLFYK	""	P15208	insulin receptor	1246.65404	light
f16	20171221_Baeza_DevAtlas_Liver_4-1	Liver	4-1	4	1	16	0.680556263370652	DILGASDPYVR	""	P46935	E3 ubiquitin-protein ligase NEDD4	1205.61608	light	24.106512941843
f16	20171221_Baeza_DevAtlas_Liver_4-1	Liver	4-1	4	1	16	0.680556263370652	DLLFQALGR	""	Q9WUA2	Phenylalanine--tRNA ligase beta subunit	1032.58366	light	24.8903149379799
f16	20171221_Baeza_DevAtlas_Liver_4-1	Liver	4-1	4	1	16	0.680556263370652	DLLFILTAK	""	Q3U1J4	DNA damage-binding protein 1	1033.62921	light
f16	20171221_Baeza_DevAtlas_Liver_4-1	Liver	4-1	4	1	16	0.680556263370652	DIIFELR	""	Q8BHL5; Q8BPU7-1	Engulfment and cell motility protein 2;Engulfment and cell motility protein 1	905.50909	light	22.4923303494964
f16	20171221_Baeza_DevAtlas_Liver_4-1	Liver	4-1	4	1	16	0.680556263370652	DLLFDPLGGVK	""	""	""	1173.6514	light	20.7674396023447
f16	20171221_Baeza_DevAtlas_Liver_4-1	Liver	4-1	4	1	16	0.680556263370652	DIIEYAELK	""	Q5SQX6	Cytoplasmic FMR1-interacting protein 2	1093.57757	light
f16	20171221_Baeza_DevAtlas_Liver_4-1	Liver	4-1	4	1	16	0.680556263370652	VEPAVSSIVNSIQVLASK	""	Q99PL5-1	Ribosome-binding protein 1	1841.03785	light	25.8705145336824
f16	20171221_Baeza_DevAtlas_Liver_4-1	Liver	4-1	4	1	16	0.680556263370652	DLIEFGMIPEFVGR	""	Q9JHS4	"ATP-dependent Clp protease ATP-binding subunit clpX-like	mitochondrial"	1622.82469	light
f16	20171221_Baeza_DevAtlas_Liver_4-1	Liver	4-1	4	1	16	0.680556263370652	VEPFLPGHYEVLDLKPNGK	""	Q61024	Asparagine synthetase [glutamine-hydrolyzing]	2152.14372	light	23.2142375859809
f16	20171221_Baeza_DevAtlas_Liver_4-1	Liver	4-1	4	1	16	0.680556263370652	DLLEECKK	1xCarbamidomethyl [C6]	Q6A4J8	Ubiquitin carboxyl-terminal hydrolase 7	1034.51867	light	22.5052078806656
f16	20171221_Baeza_DevAtlas_Liver_4-1	Liver	4-1	4	1	16	0.680556263370652	DLIEDLK	""	P14824; P97429	annexin A6;annexin A4	845.46147	light	22.017473477418
f16	20171221_Baeza_DevAtlas_Liver_4-1	Liver	4-1	4	1	16	0.680556263370652	DLIDYVR	""	Q9CPT5	nucleolar protein 16	893.47271	light	23.4944002866161
f16	20171221_Baeza_DevAtlas_Liver_4-1	Liver	4-1	4	1	16	0.680556263370652	VFFPLCGK	1xCarbamidomethyl [C6]	O55060	Thiopurine S-methyltransferase	967.50699	light
f16	20171221_Baeza_DevAtlas_Liver_4-1	Liver	4-1	4	1	16	0.680556263370652	DLKPSNLLLNTTCDLK	1xCarbamidomethyl [C13]	P63085	mitogen-activated protein kinase 1	1844.97862	light	25.0358756514904
f16	20171221_Baeza_DevAtlas_Liver_4-1	Liver	4-1	4	1	16	0.680556263370652	DLKPQNLLINR	""	P49615	Cyclin-dependent-like kinase 5	1323.77431	light
f16	20171221_Baeza_DevAtlas_Liver_4-1	Liver	4-1	4	1	16	0.680556263370652	DLHESSFSLSGSQIDDHVPK	""	Q9EQF6	Dihydropyrimidinase-related protein 5	2198.03602	light
f16	20171221_Baeza_DevAtlas_Liver_4-1	Liver	4-1	4	1	16	0.680556263370652	DLGYIYFYQR	""	P56399	Ubiquitin carboxyl-terminal hydrolase 5	1337.65246	light	23.9493402332926
f16	20171221_Baeza_DevAtlas_Liver_4-1	Liver	4-1	4	1	16	0.680556263370652	VESVFETLVEDSPEEESTLTK	""	Q9JKR6	Hypoxia up-regulated protein 1	2368.12897	light	23.6540768903708
f16	20171221_Baeza_DevAtlas_Liver_4-1	Liver	4-1	4	1	16	0.680556263370652	DIGVPMTSVR	""	Q8K2T1-1	NmrA-like family domain-containing protein 1	1074.56121	light	22.7144271723223
f16	20171221_Baeza_DevAtlas_Liver_4-1	Liver	4-1	4	1	16	0.680556263370652	VETAQPLWITLALQK	""	Q5PR69-1	Uncharacterized protein KIAA1211	1710.97888	light
f16	20171221_Baeza_DevAtlas_Liver_4-1	Liver	4-1	4	1	16	0.680556263370652	VETCCVIGNYYSLR	2xCarbamidomethyl [C4; C5]	Q8BGZ4	cell division cycle protein 23 homolog	1733.79855	light
f16	20171221_Baeza_DevAtlas_Liver_4-1	Liver	4-1	4	1	16	0.680556263370652	VETFSGVYK	""	P62082	40S ribosomal protein S7	1029.52514	light	24.2914345243099
f16	20171221_Baeza_DevAtlas_Liver_4-1	Liver	4-1	4	1	16	0.680556263370652	DLGSLNGTFVNDVR	""	Q6A065; Q80U49-1	Centrosomal protein of 170 kDa;Centrosomal protein of 170 kDa protein B	1506.7547	light
f16	20171221_Baeza_DevAtlas_Liver_4-1	Liver	4-1	4	1	16	0.680556263370652	VETFSGVYKK	""	P62082	40S ribosomal protein S7	1157.6201	light
f16	20171221_Baeza_DevAtlas_Liver_4-1	Liver	4-1	4	1	16	0.680556263370652	VETGILRPGMVVTFAPVNITTEVK	""	P62631	Elongation factor 1-alpha 2	2571.42147	light
f16	20171221_Baeza_DevAtlas_Liver_4-1	Liver	4-1	4	1	16	0.680556263370652	DLGQIEENDLVR	""	Q3UH60-1	Disco-interacting protein 2 homolog B	1400.7016	light
f16	20171221_Baeza_DevAtlas_Liver_4-1	Liver	4-1	4	1	16	0.680556263370652	VETGVLKPGMVV	""	P10126	Elongation factor 1-alpha 1	1228.69697	light	25.7185470902377
f16	20171221_Baeza_DevAtlas_Liver_4-1	Liver	4-1	4	1	16	0.680556263370652	DLGQFYAGLSGEAYPIIK	""	Q8VEH5	EPM2A-interacting protein 1	1941.99565	light
f16	20171221_Baeza_DevAtlas_Liver_4-1	Liver	4-1	4	1	16	0.680556263370652	DLGQDLAGVIAIQR	""	P15508	"Spectrin beta chain	erythrocytic"	1468.81182	light
f16	20171221_Baeza_DevAtlas_Liver_4-1	Liver	4-1	4	1	16	0.680556263370652	VETGVLKPGMVVTF	""	P10126	Elongation factor 1-alpha 1	1476.81306	light	22.8714725092041
f16	20171221_Baeza_DevAtlas_Liver_4-1	Liver	4-1	4	1	16	0.680556263370652	VETGVLKPGMVVTFAPVNVTTEVK	""	P10126	Elongation factor 1-alpha 1	2515.38402	light
f16	20171221_Baeza_DevAtlas_Liver_4-1	Liver	4-1	4	1	16	0.680556263370652	VETGVLKPGMVVTFAPVNVTTEVK	1xOxidation [M10]	P10126	Elongation factor 1-alpha 1	2531.37894	light
f16	20171221_Baeza_DevAtlas_Liver_4-1	Liver	4-1	4	1	16	0.680556263370652	DLGLSESGEDVNAAILDESGKK	""	P08003	Protein disulfide-isomerase A4	2247.09868	light	25.4755429157174
f16	20171221_Baeza_DevAtlas_Liver_4-1	Liver	4-1	4	1	16	0.680556263370652	DLGLPTEAYISVEEVHDDGTPTSK	""	P26516	26S proteasome non-ATPase regulatory subunit 7	2573.22533	light	23.4617684389657
f16	20171221_Baeza_DevAtlas_Liver_4-1	Liver	4-1	4	1	16	0.680556263370652	DLGLAQDSATSTK	""	Q99L13	"3-hydroxyisobutyrate dehydrogenase	mitochondrial"	1306.6485	light
f16	20171221_Baeza_DevAtlas_Liver_4-1	Liver	4-1	4	1	16	0.680556263370652	DLGLAFEIPAHIK	""	Q91VR5	ATP-dependent RNA helicase DDX1	1423.79438	light	24.5382567927055
f16	20171221_Baeza_DevAtlas_Liver_4-1	Liver	4-1	4	1	16	0.680556263370652	VETPLEEAIK	""	Q80UM3	"N-alpha-acetyltransferase 15	NatA auxiliary subunit"	1128.61468	light
f16	20171221_Baeza_DevAtlas_Liver_4-1	Liver	4-1	4	1	16	0.680556263370652	VETPVLPPVLVPR	""	Q62432; Q9JIW5	Mothers against decapentaplegic homolog 2;mothers against decapentaplegic homolog 9	1415.86206	light	22.2947517039026
f16	20171221_Baeza_DevAtlas_Liver_4-1	Liver	4-1	4	1	16	0.680556263370652	DIGFIKLD	""	P62274	40S ribosomal protein S29	920.50876	light	26.2829480834492
f16	20171221_Baeza_DevAtlas_Liver_4-1	Liver	4-1	4	1	16	0.680556263370652	VETTEDLVAK	""	Q9DCW4	electron transfer flavoprotein subunit beta	1104.5783	light	26.3062711702801
f16	20171221_Baeza_DevAtlas_Liver_4-1	Liver	4-1	4	1	16	0.680556263370652	DLHESSFSLSGSQIDDHVPKR	""	Q9EQF6	Dihydropyrimidinase-related protein 5	2354.13713	light
f16	20171221_Baeza_DevAtlas_Liver_4-1	Liver	4-1	4	1	16	0.680556263370652	DIKPQNLLVDPDTAVLK	""	Q2NL51	Glycogen synthase kinase-3 alpha	1879.0535	light
f16	20171221_Baeza_DevAtlas_Liver_4-1	Liver	4-1	4	1	16	0.680556263370652	VESLQEEIAFLKK	""	P20152	Vimentin	1533.85229	light
f16	20171221_Baeza_DevAtlas_Liver_4-1	Liver	4-1	4	1	16	0.680556263370652	DIHTLAQLISAYSLVDPEK	""	""	""	2113.11756	light	22.9737900598383
f16	20171221_Baeza_DevAtlas_Liver_4-1	Liver	4-1	4	1	16	0.680556263370652	DIKPQNLLLDPDTAVLK	""	Q9WV60	Glycogen synthase kinase-3 beta	1893.06915	light	21.1967183530954
f16	20171221_Baeza_DevAtlas_Liver_4-1	Liver	4-1	4	1	16	0.680556263370652	DLKPQNLLIDDKGTIK	""	P11440	Cyclin-dependent kinase 1	1811.02729	light
f16	20171221_Baeza_DevAtlas_Liver_4-1	Liver	4-1	4	1	16	0.680556263370652	DLKPQNLLIDDK	""	P11440	Cyclin-dependent kinase 1	1411.77912	light	24.1283118038228
f16	20171221_Baeza_DevAtlas_Liver_4-1	Liver	4-1	4	1	16	0.680556263370652	DIKPQLELIEDEEKLKETQPGEAYVIQK	""	P14873	microtubule-associated protein 1B	3283.73078	light
f16	20171221_Baeza_DevAtlas_Liver_4-1	Liver	4-1	4	1	16	0.680556263370652	DIKPQLELIEDEEKLK	""	P14873	microtubule-associated protein 1B	1940.05865	light	26.4213099389545
f16	20171221_Baeza_DevAtlas_Liver_4-1	Liver	4-1	4	1	16	0.680556263370652	VEQIAAIAQELNELDYYDSHNVNTR	""	P57780	Alpha-actinin-4	2905.39625	light	23.9590490794745
f16	20171221_Baeza_DevAtlas_Liver_4-1	Liver	4-1	4	1	16	0.680556263370652	VEQLGAEGNVEESQK	""	Q7TNC4	Putative RNA-binding protein Luc7-like 2	1616.77622	light	23.4357606655962
f16	20171221_Baeza_DevAtlas_Liver_4-1	Liver	4-1	4	1	16	0.680556263370652	DLKPENLLYYSLDEDSK	""	Q91YS8	calcium/calmodulin-dependent protein kinase type 1	2041.99644	light	20.2919048907465
f16	20171221_Baeza_DevAtlas_Liver_4-1	Liver	4-1	4	1	16	0.680556263370652	DIKPENLLVYEHQDGSK	""	Q9JLM8	serine/threonine-protein kinase DCLK1	1984.99745	light
f16	20171221_Baeza_DevAtlas_Liver_4-1	Liver	4-1	4	1	16	0.680556263370652	VEQTETPEMMEAR	""	P54276	DNA mismatch repair protein MSH6	1550.68252	light
f16	20171221_Baeza_DevAtlas_Liver_4-1	Liver	4-1	4	1	16	0.680556263370652	DLKPENLLIDQQGYIQVTDFGFAK	""	P05132-1	cAMP-dependent protein kinase catalytic subunit alpha	2752.41922	light	21.9293283091597
f16	20171221_Baeza_DevAtlas_Liver_4-1	Liver	4-1	4	1	16	0.680556263370652	DLKPENLLIDHQGYIQVTDFGFAK	""	P68181-1	cAMP-dependent protein kinase catalytic subunit beta	2761.41956	light
f16	20171221_Baeza_DevAtlas_Liver_4-1	Liver	4-1	4	1	16	0.680556263370652	DIKPENLLLDER	""	O35280	Serine/threonine-protein kinase Chk1	1454.78493	light
f16	20171221_Baeza_DevAtlas_Liver_4-1	Liver	4-1	4	1	16	0.680556263370652	DLKPENILLDEEGHIK	""	P18653; P18654	Ribosomal protein S6 kinase alpha-1;Ribosomal protein S6 kinase alpha-3	1862.98582	light	23.1648377388531
f16	20171221_Baeza_DevAtlas_Liver_4-1	Liver	4-1	4	1	16	0.680556263370652	DLKPENLLLASK	""	P11798-1; P28652; Q923T9-1; Q6PHZ2-1	Calcium/calmodulin-dependent protein kinase type II subunit alpha;Calcium/calmodulin-dependent protein kinase type II subunit beta;Calcium/calmodulin-dependent protein kinase type II subunit gamma;Calcium/calmodulin-dependent protein kinase type II subunit delta	1340.77839	light	22.3130974006297
f16	20171221_Baeza_DevAtlas_Liver_4-1	Liver	4-1	4	1	16	0.680556263370652	VEQVLSLEPQHELK	""	Q9QY76	vesicle-associated membrane protein-associated protein B	1648.89046	light	21.6997995890161
f16	20171221_Baeza_DevAtlas_Liver_4-1	Liver	4-1	4	1	16	0.680556263370652	VESLEQEAANER	""	P12023	Amyloid-beta A4 protein	1374.64956	light
f16	20171221_Baeza_DevAtlas_Liver_4-1	Liver	4-1	4	1	16	0.680556263370652	VESLLDELAFVR	""	P46660	alpha-internexin	1390.75766	light	21.528510746323
f16	20171221_Baeza_DevAtlas_Liver_4-1	Liver	4-1	4	1	16	0.680556263370652	DIKEKLCYVALDFEQEMATAASSSSLEK	1xCarbamidomethyl [C7]	P60710; P63260	"Actin	cytoplasmic 1;Actin	cytoplasmic 2"	3163.51736
f16	20171221_Baeza_DevAtlas_Liver_4-1	Liver	4-1	4	1	16	0.680556263370652	DLKEEFTEALR	""	Q64514-2	Isoform Short of Tripeptidyl-peptidase 2	1350.68997	light	23.4266175719615
f16	20171221_Baeza_DevAtlas_Liver_4-1	Liver	4-1	4	1	16	0.680556263370652	VESLLVTAISK	""	O35286	Pre-mRNA-splicing factor ATP-dependent RNA helicase DHX15	1159.69327	light	23.598724970887
f16	20171221_Baeza_DevAtlas_Liver_4-1	Liver	4-1	4	1	16	0.680556263370652	DLKDYFSK	""	Q60668-1	heterogeneous nuclear ribonucleoprotein D0	1015.50949	light	24.7301114455047
f16	20171221_Baeza_DevAtlas_Liver_4-1	Liver	4-1	4	1	16	0.680556263370652	DIKDTTVGTLSQR	""	P26516	26S proteasome non-ATPase regulatory subunit 7	1433.75945	light	24.4221143043483
f16	20171221_Baeza_DevAtlas_Liver_4-1	Liver	4-1	4	1	16	0.680556263370652	VESLQEEIAFLK	""	P20152	Vimentin	1405.75732	light	21.451664272922
f16	20171221_Baeza_DevAtlas_Liver_4-1	Liver	4-1	4	1	16	0.680556263370652	DLHTLDSHVR	""	A2AN08	e3 ubiquitin-protein ligase UBR4	1192.60691	light	21.9573132166489
f16	20171221_Baeza_DevAtlas_Liver_4-1	Liver	4-1	4	1	16	0.680556263370652	DIHNIYGLYVHMATADGLIQR	""	Q8BHN3-2	Isoform 2 of Neutral alpha-glucosidase AB	2400.21287	light	22.3315467995494
f16	20171221_Baeza_DevAtlas_Liver_4-1	Liver	4-1	4	1	16	0.680556263370652	DLDVAVLVGSMPR	""	P14152	"Malate dehydrogenase	cytoplasmic"	1371.73006	light
f16	20171221_Baeza_DevAtlas_Liver_4-1	Liver	4-1	4	1	16	0.680556263370652	VFFTCNACGESVK	2xCarbamidomethyl [C5; C8]	Q08288	Cell growth-regulating nucleolar protein	1518.67156	light	23.2990112087652
f16	20171221_Baeza_DevAtlas_Liver_4-1	Liver	4-1	4	1	16	0.680556263370652	VFFTCNACGESVKK	2xCarbamidomethyl [C5; C8]	Q08288	Cell growth-regulating nucleolar protein	1646.76652	light	22.0180364566345
f16	20171221_Baeza_DevAtlas_Liver_4-1	Liver	4-1	4	1	16	0.680556263370652	DKLSGEYEK	""	Q61316	Heat shock 70 kDa protein 4	1068.52078	light	23.9272719632592
f16	20171221_Baeza_DevAtlas_Liver_4-1	Liver	4-1	4	1	16	0.680556263370652	DKLSELQLR	""	Q99KF1	Transmembrane emp24 domain-containing protein 9	1101.62625	light	24.3176180812007
f16	20171221_Baeza_DevAtlas_Liver_4-1	Liver	4-1	4	1	16	0.680556263370652	DKLNNLVLFDK	""	P62852	40S ribosomal protein S25	1318.73653	light	26.4618425742972
f16	20171221_Baeza_DevAtlas_Liver_4-1	Liver	4-1	4	1	16	0.680556263370652	DKIIVNDR	""	Q99LF4	tRNA-splicing ligase RtcB homolog	972.54727	light	22.1744390121124
f16	20171221_Baeza_DevAtlas_Liver_4-1	Liver	4-1	4	1	16	0.680556263370652	DKIIFLHGK	""	Q9DAR7	M7GpppX diphosphatase	1070.63569	light	21.2352623879407
f16	20171221_Baeza_DevAtlas_Liver_4-1	Liver	4-1	4	1	16	0.680556263370652	VFSLMDPNSPER	""	Q9D1H7	Golgi to ER traffic protein 4 homolog	1391.66238	light	22.1832917514536
f16	20171221_Baeza_DevAtlas_Liver_4-1	Liver	4-1	4	1	16	0.680556263370652	DKLESEMEDAYHEHQANLLR	""	Q8VIJ6	"splicing factor	proline- and glutamine-rich"	2428.11976	light
f16	20171221_Baeza_DevAtlas_Liver_4-1	Liver	4-1	4	1	16	0.680556263370652	VFSPNVVNLTLVDLPGMTK	""	Q8K1M6-3; Q8K1M6-1	Isoform 3 of Dynamin-1-like protein;Dynamin-1-like protein	2044.11472	light	21.9809687139201
f16	20171221_Baeza_DevAtlas_Liver_4-1	Liver	4-1	4	1	16	0.680556263370652	VFSSSQGVEQVVLGLYIVR	""	Q6ZWM4	U6 snRNA-associated Sm-like protein LSm8	2080.14372	light	23.8076787536113
f16	20171221_Baeza_DevAtlas_Liver_4-1	Liver	4-1	4	1	16	0.680556263370652	VFSVAITPDHLEPR	""	Q04857	Collagen alpha-1(VI) chain	1580.84312	light	22.6273911635573
f16	20171221_Baeza_DevAtlas_Liver_4-1	Liver	4-1	4	1	16	0.680556263370652	DKLDGNELDLSLSDLNEVPVK	""	Q922Q8	Leucine-rich repeat-containing protein 59	2313.18201	light	25.0713162785955
f16	20171221_Baeza_DevAtlas_Liver_4-1	Liver	4-1	4	1	16	0.680556263370652	DKLDETGVALK	""	Q64511	DNA topoisomerase 2-beta	1188.64704	light	20.714367322103
f16	20171221_Baeza_DevAtlas_Liver_4-1	Liver	4-1	4	1	16	0.680556263370652	VFSVLR	""	P63328-2; P48453-1	Isoform 2 of Serine/threonine-protein phosphatase 2B catalytic subunit alpha isoform;serine/threonine-protein phosphatase 2B catalytic subunit beta isoform	720.44029	light
f16	20171221_Baeza_DevAtlas_Liver_4-1	Liver	4-1	4	1	16	0.680556263370652	DKLCGPYEK	1xCarbamidomethyl [C4]	Q61699	Heat shock protein 105 kDa	1109.52957	light	22.1511562431494
f16	20171221_Baeza_DevAtlas_Liver_4-1	Liver	4-1	4	1	16	0.680556263370652	VFSWGFGGYGR	""	Q8BK67	Protein RCC2	1232.58472	light	26.1231215872873
f16	20171221_Baeza_DevAtlas_Liver_4-1	Liver	4-1	4	1	16	0.680556263370652	VFSWLQQEGELSEEEMAR	""	Q64737	trifunctional purine biosynthetic protein adenosine-3	2167.99646	light
f16	20171221_Baeza_DevAtlas_Liver_4-1	Liver	4-1	4	1	16	0.680556263370652	DKGVNSFLVFMAYK	""	O35098	dihydropyrimidinase-related protein 4	1618.82978	light
f16	20171221_Baeza_DevAtlas_Liver_4-1	Liver	4-1	4	1	16	0.680556263370652	DKGLQTSQDAR	""	P14211	Calreticulin	1218.6073	light	22.4976480352471
f16	20171221_Baeza_DevAtlas_Liver_4-1	Liver	4-1	4	1	16	0.680556263370652	DKGGINLTATCPQSELDAETVK	1xCarbamidomethyl [C11]	P32233	developmentally-regulated GTP-binding protein 1	2347.14458	light
f16	20171221_Baeza_DevAtlas_Liver_4-1	Liver	4-1	4	1	16	0.680556263370652	DKGFGFIR	""	Q99K48	Non-POU domain-containing octamer-binding protein	939.50468	light	24.5709136196227
f16	20171221_Baeza_DevAtlas_Liver_4-1	Liver	4-1	4	1	16	0.680556263370652	DKGEYTLVVK	""	Q8BTM8	Filamin-A	1151.63067	light	25.362434684467
f16	20171221_Baeza_DevAtlas_Liver_4-1	Liver	4-1	4	1	16	0.680556263370652	VFTASCDK	1xCarbamidomethyl [C6]	Q8C570	mRNA export factor	927.42404	light	22.2886876300992
f16	20171221_Baeza_DevAtlas_Liver_4-1	Liver	4-1	4	1	16	0.680556263370652	DKFTDSAIAMNSK	""	Q7TQH0-2	Isoform 2 of Ataxin-2-like protein	1427.68351	light
f16	20171221_Baeza_DevAtlas_Liver_4-1	Liver	4-1	4	1	16	0.680556263370652	DKFSFDLGKGEVIK	""	P30416	Peptidyl-prolyl cis-trans isomerase FKBP4	1582.84753	light	23.7489881980592
f16	20171221_Baeza_DevAtlas_Liver_4-1	Liver	4-1	4	1	16	0.680556263370652	DKFSFDLGK	""	P30416	Peptidyl-prolyl cis-trans isomerase FKBP4	1056.53604	light	25.2868992784518
f16	20171221_Baeza_DevAtlas_Liver_4-1	Liver	4-1	4	1	16	0.680556263370652	VFSLIQQAVTR	""	Q99NH2	Partitioning defective 3 homolog	1261.7263	light	24.4625017733478
f16	20171221_Baeza_DevAtlas_Liver_4-1	Liver	4-1	4	1	16	0.680556263370652	DKFQETSDEFEAAR	""	Q9CU62	structural maintenance of chromosomes protein 1a	1672.74492	light
f16	20171221_Baeza_DevAtlas_Liver_4-1	Liver	4-1	4	1	16	0.680556263370652	DKITGQSLGYGFVNYIDPK	""	Q61701-1; Q60899	ELAV-like protein 4;ELAV-like protein 2	2115.0757	light
f16	20171221_Baeza_DevAtlas_Liver_4-1	Liver	4-1	4	1	16	0.680556263370652	DKITQYEK	""	Q3UGC7	eukaryotic translation initiation factor 3 subunit J-A	1024.53095	light	20.7708675091561
f16	20171221_Baeza_DevAtlas_Liver_4-1	Liver	4-1	4	1	16	0.680556263370652	VFQECGTPHPVQSR	1xCarbamidomethyl [C5]	Q8BKV1	Glypican-2	1641.7802	light
f16	20171221_Baeza_DevAtlas_Liver_4-1	Liver	4-1	4	1	16	0.680556263370652	VFQFLNAK	""	Q8BP67	60S ribosomal protein L24	966.54073	light	27.537690123439
f16	20171221_Baeza_DevAtlas_Liver_4-1	Liver	4-1	4	1	16	0.680556263370652	DKVQAGDVITIDK	""	Q9WTM5	RuvB-like 2	1401.75838	light
f16	20171221_Baeza_DevAtlas_Liver_4-1	Liver	4-1	4	1	16	0.680556263370652	DKVNCSFYFK	1xCarbamidomethyl [C5]	Q9D883	Splicing factor U2AF 35 kDa subunit	1307.60888	light	23.448492885705
f16	20171221_Baeza_DevAtlas_Liver_4-1	Liver	4-1	4	1	16	0.680556263370652	VFQGFFTGR	""	P97329	kinesin-like protein KIF20A	1058.54179	light
f16	20171221_Baeza_DevAtlas_Liver_4-1	Liver	4-1	4	1	16	0.680556263370652	VFQNEVLGTLQR	""	Q8CHW4	Translation initiation factor eIF-2B subunit epsilon	1403.76414	light	23.4347624672708
f16	20171221_Baeza_DevAtlas_Liver_4-1	Liver	4-1	4	1	16	0.680556263370652	VFQSSTSQEQVYNDCAK	1xCarbamidomethyl [C15]	Q61768	Kinesin-1 heavy chain	1990.8811	light	19.7005758161454
f16	20171221_Baeza_DevAtlas_Liver_4-1	Liver	4-1	4	1	16	0.680556263370652	VFQTEAELQEVISDLQSK	""	P70388	DNA repair protein Rad50	2064.04954	light	21.3247502510087
f16	20171221_Baeza_DevAtlas_Liver_4-1	Liver	4-1	4	1	16	0.680556263370652	DKVAGHSLGYGFVNYVTAK	""	P70372	ELAV-like protein 1	2026.03925	light	21.5895871465675
f16	20171221_Baeza_DevAtlas_Liver_4-1	Liver	4-1	4	1	16	0.680556263370652	VFSANSTAACTELAK	1xCarbamidomethyl [C10]	Q9D0M1	Phosphoribosyl pyrophosphate synthase-associated protein 1	1569.75773	light	22.3247303398712
f16	20171221_Baeza_DevAtlas_Liver_4-1	Liver	4-1	4	1	16	0.680556263370652	DKTPVQSQQPSATTPSGADEK	""	Q8VDM4	26S proteasome non-ATPase regulatory subunit 2	2172.0415	light	22.0618179506627
f16	20171221_Baeza_DevAtlas_Liver_4-1	Liver	4-1	4	1	16	0.680556263370652	VFSATLGLVDIVK	""	P11103	Poly [ADP-ribose] polymerase 1	1361.80388	light	24.5563404594502
f16	20171221_Baeza_DevAtlas_Liver_4-1	Liver	4-1	4	1	16	0.680556263370652	DKQTESLVEK	""	Q8K2Z4-1	condensin complex subunit 1	1176.61066	light
f16	20171221_Baeza_DevAtlas_Liver_4-1	Liver	4-1	4	1	16	0.680556263370652	DKQPYEQK	""	P30681	High mobility group protein B2	1035.51055	light	22.9672655796162
f16	20171221_Baeza_DevAtlas_Liver_4-1	Liver	4-1	4	1	16	0.680556263370652	DKQFVAK	""	Q78PY7	staphylococcal nuclease domain-containing protein 1	835.46723	light	20.7603217920452
f16	20171221_Baeza_DevAtlas_Liver_4-1	Liver	4-1	4	1	16	0.680556263370652	DKPTETLLNTVK	""	Q91WM1	spermatid perinuclear RNA-binding protein	1358.75257	light
f16	20171221_Baeza_DevAtlas_Liver_4-1	Liver	4-1	4	1	16	0.680556263370652	DKPLKDVIIVDSGK	""	P24369	peptidyl-prolyl cis-trans isomerase B	1526.87883	light	26.3848222284151
f16	20171221_Baeza_DevAtlas_Liver_4-1	Liver	4-1	4	1	16	0.680556263370652	DKPHVNVGTIGHVDHGK	""	Q8BFR5	"elongation factor Tu	mitochondrial"	1809.93545	light
f16	20171221_Baeza_DevAtlas_Liver_4-1	Liver	4-1	4	1	16	0.680556263370652	VFSDEVQQQAQLSTIR	""	Q8QZY1	eukaryotic translation initiation factor 3 subunit L	1848.94502	light	25.3750737777383
f16	20171221_Baeza_DevAtlas_Liver_4-1	Liver	4-1	4	1	16	0.680556263370652	DKPEEQWWNAEDSEGKR	""	Q64010-1	Adapter molecule crk	2103.93664	light
f16	20171221_Baeza_DevAtlas_Liver_4-1	Liver	4-1	4	1	16	0.680556263370652	DKPAQIR	""	P80315	T-complex protein 1 subunit delta	827.47338	light	21.5017641124864
f16	20171221_Baeza_DevAtlas_Liver_4-1	Liver	4-1	4	1	16	0.680556263370652	DKNSIYSGLEAFGDVK	""	Q8JZK9	"hydroxymethylglutaryl-CoA synthase	cytoplasmic"	1742.85956	light
f16	20171221_Baeza_DevAtlas_Liver_4-1	Liver	4-1	4	1	16	0.680556263370652	DKNQDLCQQEAVK	1xCarbamidomethyl [C7]	Q921X9	Protein disulfide-isomerase A5	1575.74315	light	22.3251845200783
f16	20171221_Baeza_DevAtlas_Liver_4-1	Liver	4-1	4	1	16	0.680556263370652	VFSDIGAIQSLK	""	Q6PDS3	Sterile alpha and TIR motif-containing protein 1	1277.70998	light
f16	20171221_Baeza_DevAtlas_Liver_4-1	Liver	4-1	4	1	16	0.680556263370652	VFSDIIYTVASCTENEASR	1xCarbamidomethyl [C12]	B1AZI6	THO complex subunit 2	2162.00702	light
f16	20171221_Baeza_DevAtlas_Liver_4-1	Liver	4-1	4	1	16	0.680556263370652	VFSLAANLIAIDSHVLCGAVK	1xCarbamidomethyl [C17]	P01027-1	Complement C3	2198.20019	light	23.0655214846893
f16	20171221_Baeza_DevAtlas_Liver_4-1	Liver	4-1	4	1	16	0.680556263370652	VFPSIVGRPR	""	P60710; P68033; P63260	"Actin	cytoplasmic 1;Actin	alpha cardiac muscle 1;Actin	cytoplasmic 2"
f16	20171221_Baeza_DevAtlas_Liver_4-1	Liver	4-1	4	1	16	0.680556263370652	DKFPEVIINFPDPAQK	""	Q8VDJ3	Vigilin	1857.97453	light	23.7718801234067
f16	20171221_Baeza_DevAtlas_Liver_4-1	Liver	4-1	4	1	16	0.680556263370652	DKFEPGILQLSQWFK	""	Q8VDQ1-1	Prostaglandin reductase 2	1835.96905	light	22.7424763867395
f16	20171221_Baeza_DevAtlas_Liver_4-1	Liver	4-1	4	1	16	0.680556263370652	DKAKEEELR	""	Q9R226; Q60749	"KH domain-containing	RNA-binding	signal transduction-associated protein 3;KH domain-containing	RNA-binding
f16	20171221_Baeza_DevAtlas_Liver_4-1	Liver	4-1	4	1	16	0.680556263370652	DKADFCIIHYAGK	1xCarbamidomethyl [C6]	Q8VDD5; Q61879	Myosin-9;Myosin-10	1537.74677	light	22.8621929465384
f16	20171221_Baeza_DevAtlas_Liver_4-1	Liver	4-1	4	1	16	0.680556263370652	VFYELQHSDKPVGTK	""	Q6A4J8	Ubiquitin carboxyl-terminal hydrolase 7	1747.90136	light
f16	20171221_Baeza_DevAtlas_Liver_4-1	Liver	4-1	4	1	16	0.680556263370652	DHVLLCEGEDSKSDLK	1xCarbamidomethyl [C6]	Q6PGH2	Jupiter microtubule associated homolog 2	1844.86947	light	22.8986131956898
f16	20171221_Baeza_DevAtlas_Liver_4-1	Liver	4-1	4	1	16	0.680556263370652	VFYYLVQDLK	""	P61327	Protein mago nashi homolog	1287.69835	light	25.1048041209095
f16	20171221_Baeza_DevAtlas_Liver_4-1	Liver	4-1	4	1	16	0.680556263370652	VGAAEIISR	""	Q99NB9	splicing factor 3B subunit 1	915.52581	light	26.6794323932462
f16	20171221_Baeza_DevAtlas_Liver_4-1	Liver	4-1	4	1	16	0.680556263370652	DHVFEDSYR	""	Q7TMY8	E3 ubiquitin-protein ligase HUWE1	1167.50653	light
f16	20171221_Baeza_DevAtlas_Liver_4-1	Liver	4-1	4	1	16	0.680556263370652	DHTTLSDIYLNNIIPR	""	Q91Z67	SLIT-ROBO Rho GTPase-activating protein 2	1884.9814	light	20.8089359027651
f16	20171221_Baeza_DevAtlas_Liver_4-1	Liver	4-1	4	1	16	0.680556263370652	DHTLEDEDVIQIVK	""	P32233	developmentally-regulated GTP-binding protein 1	1653.83301	light	20.7799217975853
f16	20171221_Baeza_DevAtlas_Liver_4-1	Liver	4-1	4	1	16	0.680556263370652	VGAEDADGIDMAYR	""	Q8BGQ7	"Alanine--tRNA ligase	cytoplasmic"	1482.65293	light
f16	20171221_Baeza_DevAtlas_Liver_4-1	Liver	4-1	4	1	16	0.680556263370652	VGAHAGEYGAEALER	""	""	""	1529.7343	light	35.4901337349257
f16	20171221_Baeza_DevAtlas_Liver_4-1	Liver	4-1	4	1	16	0.680556263370652	VGAIPANALDDGQWSQGLISAAR	""	P26039	Talin-1	2310.18368	light	24.5116460186983
f16	20171221_Baeza_DevAtlas_Liver_4-1	Liver	4-1	4	1	16	0.680556263370652	DHSHTPWIVIIAK	""	Q8VBW6	NEDD8-activating enzyme E1 regulatory subunit	1516.82707	light
f16	20171221_Baeza_DevAtlas_Liver_4-1	Liver	4-1	4	1	16	0.680556263370652	VGAPLVCCEIK	2xCarbamidomethyl [C7; C8]	Q9CZW4	long-chain-fatty-acid--CoA ligase 3	1245.63299	light
f16	20171221_Baeza_DevAtlas_Liver_4-1	Liver	4-1	4	1	16	0.680556263370652	DHQYQFLEDAVR	""	Q62318	Transcription intermediary factor 1-beta	1520.71283	light	24.2349530150117
f16	20171221_Baeza_DevAtlas_Liver_4-1	Liver	4-1	4	1	16	0.680556263370652	VGAQNFEDVSYESTLK	""	Q8C1A5	thimet oligopeptidase	1786.84938	light	22.6882663190657
f16	20171221_Baeza_DevAtlas_Liver_4-1	Liver	4-1	4	1	16	0.680556263370652	DHQPCIIFMDEIDAIGGR	1xCarbamidomethyl [C5]	P62334	26S proteasome regulatory subunit 10B	2086.96847	light	21.1323017195009
f16	20171221_Baeza_DevAtlas_Liver_4-1	Liver	4-1	4	1	16	0.680556263370652	VGASEAALFLK	""	Q60902-4	Isoform 4 of Epidermal growth factor receptor substrate 15-like 1	1105.62519	light	23.4182415012777
f16	20171221_Baeza_DevAtlas_Liver_4-1	Liver	4-1	4	1	16	0.680556263370652	VGAVAGNDWLIWDITR	""	""	""	1785.92824	light	22.777607893965
f16	20171221_Baeza_DevAtlas_Liver_4-1	Liver	4-1	4	1	16	0.680556263370652	DHPFGFVAVPTK	""	P63280	SUMO-conjugating enzyme ubc9	1314.6841	light	24.2997984259274
f16	20171221_Baeza_DevAtlas_Liver_4-1	Liver	4-1	4	1	16	0.680556263370652	DHPDVAK	""	Q9DBS5; O88447	Kinesin light chain 4;Kinesin light chain 1	781.38389	light	21.569825368033
f16	20171221_Baeza_DevAtlas_Liver_4-1	Liver	4-1	4	1	16	0.680556263370652	DHPAVAATLNNLAVLYGK	""	Q9DBS5; O88447; O88448	Kinesin light chain 4;Kinesin light chain 1;Kinesin light chain 2	1867.00722	light	21.1845153613617
f16	20171221_Baeza_DevAtlas_Liver_4-1	Liver	4-1	4	1	16	0.680556263370652	DHPAFAPLYFPTELHR	""	O70252	Heme oxygenase 2	1910.95479	light	22.1521718673462
f16	20171221_Baeza_DevAtlas_Liver_4-1	Liver	4-1	4	1	16	0.680556263370652	DHNIPGELER	""	Q61879	Myosin-10	1179.57528	light	21.8296882383557
f16	20171221_Baeza_DevAtlas_Liver_4-1	Liver	4-1	4	1	16	0.680556263370652	DHLYGTLDPNTR	""	Q9JHU4	Cytoplasmic dynein 1 heavy chain 1	1401.67572	light
f16	20171221_Baeza_DevAtlas_Liver_4-1	Liver	4-1	4	1	16	0.680556263370652	DKANMQHR	""	P70333; O35737	heterogeneous nuclear ribonucleoprotein H2;Heterogeneous nuclear ribonucleoprotein H	999.47887	light	16.5869344813196
f16	20171221_Baeza_DevAtlas_Liver_4-1	Liver	4-1	4	1	16	0.680556263370652	DKFNECGHVLYADIK	1xCarbamidomethyl [C6]	Q9D0E1	Heterogeneous nuclear ribonucleoprotein M	1808.8636	light	24.5594185207689
f16	20171221_Baeza_DevAtlas_Liver_4-1	Liver	4-1	4	1	16	0.680556263370652	DKAPGQLECETAIAALNSCLR	2xCarbamidomethyl [C9; C19]	P26039	Talin-1	2317.12749	light	24.5175979091533
f16	20171221_Baeza_DevAtlas_Liver_4-1	Liver	4-1	4	1	16	0.680556263370652	DKDAYSSFGSR	""	Q62095; Q62167	atp-dependent rna helicase ddx3y;ATP-dependent RNA helicase DDX3X	1232.55421	light	22.4352763115019
f16	20171221_Baeza_DevAtlas_Liver_4-1	Liver	4-1	4	1	16	0.680556263370652	VFTGVVTK	""	Q8CH18-1	Cell division cycle and apoptosis regulator protein 1	850.50328	light	22.9009645311138
f16	20171221_Baeza_DevAtlas_Liver_4-1	Liver	4-1	4	1	16	0.680556263370652	VFTTGFSR	""	Q9WUM4; Q9WUM3	coronin-1C;Coronin-1B	914.47304	light	24.8542376909061
f16	20171221_Baeza_DevAtlas_Liver_4-1	Liver	4-1	4	1	16	0.680556263370652	DKEVEFGGPAPR	""	Q9R0I7	YLP motif-containing protein 1	1301.64844	light
f16	20171221_Baeza_DevAtlas_Liver_4-1	Liver	4-1	4	1	16	0.680556263370652	VFTTQELVQAFTHAPAALEADR	""	Q8BK64	activator of 90 kDa heat shock protein ATPase homolog 1	2415.2303	light	25.6443725543772
f16	20171221_Baeza_DevAtlas_Liver_4-1	Liver	4-1	4	1	16	0.680556263370652	DKEPEVVFIGDSLVQLMHQCEIWR	1xCarbamidomethyl [C20]	Q61205	Platelet-activating factor acetylhydrolase IB subunit gamma	2928.43826	light	23.8406898297788
f16	20171221_Baeza_DevAtlas_Liver_4-1	Liver	4-1	4	1	16	0.680556263370652	VFTTVGSAEK	""	P19096	Fatty acid synthase	1038.5466	light	24.0677348493486
f16	20171221_Baeza_DevAtlas_Liver_4-1	Liver	4-1	4	1	16	0.680556263370652	DKELVASAGLDR	""	Q8BH57	WD repeat-containing protein 48	1273.67466	light
f16	20171221_Baeza_DevAtlas_Liver_4-1	Liver	4-1	4	1	16	0.680556263370652	VFTTVGSAEKR	""	P19096	Fatty acid synthase	1194.64771	light	23.266426484709
f16	20171221_Baeza_DevAtlas_Liver_4-1	Liver	4-1	4	1	16	0.680556263370652	VFVANPNK	""	Q06138	Calcium-binding protein 39	888.49378	light	22.1053877547568
f16	20171221_Baeza_DevAtlas_Liver_4-1	Liver	4-1	4	1	16	0.680556263370652	DKEIIAEYDTQVK	""	Q91Z67	SLIT-ROBO Rho GTPase-activating protein 2	1551.79008	light
f16	20171221_Baeza_DevAtlas_Liver_4-1	Liver	4-1	4	1	16	0.680556263370652	VFVDGHQLFDFYHR	""	Q8VED9	Galectin-related protein	1779.86016	light
f16	20171221_Baeza_DevAtlas_Liver_4-1	Liver	4-1	4	1	16	0.680556263370652	VFVDLEPTVIDEVR	""	P68369; P05213; P68373	tubulin alpha-1A chain;Tubulin alpha-1B chain;Tubulin alpha-1C chain	1630.86866	light	19.8145541080662
f16	20171221_Baeza_DevAtlas_Liver_4-1	Liver	4-1	4	1	16	0.680556263370652	DKEDTQVDSEAR	""	P11627	Neural cell adhesion molecule L1	1392.62374	light
f16	20171221_Baeza_DevAtlas_Liver_4-1	Liver	4-1	4	1	16	0.680556263370652	VFVESVLR	""	Q9Z1G3	V-type proton ATPase subunit C 1	948.55129	light	22.622952203719
f16	20171221_Baeza_DevAtlas_Liver_4-1	Liver	4-1	4	1	16	0.680556263370652	VFVGEEDPEAQSVTLR	""	Q8K1B8	Fermitin family homolog 3	1775.88102	light	25.8790320052775
f16	20171221_Baeza_DevAtlas_Liver_4-1	Liver	4-1	4	1	16	0.680556263370652	VFVGGLSPDTSEEQIK	""	Q9Z130	Heterogeneous nuclear ribonucleoprotein D-like	1705.86431	light	22.3439593626477
f16	20171221_Baeza_DevAtlas_Liver_4-1	Liver	4-1	4	1	16	0.680556263370652	VFVGGLSPDTSEEQIKEYFGAFGEIENIELPMDTK	""	Q9Z130	Heterogeneous nuclear ribonucleoprotein D-like	3889.87283	light
f16	20171221_Baeza_DevAtlas_Liver_4-1	Liver	4-1	4	1	16	0.680556263370652	DKDTDKFK	""	Q9WUK2-1	Eukaryotic translation initiation factor 4H	996.49965	light	21.986755067839
f16	20171221_Baeza_DevAtlas_Liver_4-1	Liver	4-1	4	1	16	0.680556263370652	VFVGYNSTGAELR	""	P46096	Synaptotagmin-1	1412.71685	light
f16	20171221_Baeza_DevAtlas_Liver_4-1	Liver	4-1	4	1	16	0.680556263370652	VFVHYTGWLLDGTK	""	P30416	Peptidyl-prolyl cis-trans isomerase FKBP4	1635.85295	light	26.6669441951542
f16	20171221_Baeza_DevAtlas_Liver_4-1	Liver	4-1	4	1	16	0.680556263370652	DKDNFWMTR	""	P61161	Actin-related protein 2	1212.54662	light	22.4952787727943
f16	20171221_Baeza_DevAtlas_Liver_4-1	Liver	4-1	4	1	16	0.680556263370652	DKDISWFSPNGEK	""	P13595-2; P13595	Isoform 2 of Neural cell adhesion molecule 1;Neural cell adhesion molecule 1	1522.71725	light
f16	20171221_Baeza_DevAtlas_Liver_4-1	Liver	4-1	4	1	16	0.680556263370652	VFVSPLAK	""	Q8BMF4	"Dihydrolipoyllysine-residue acetyltransferase component of pyruvate dehydrogenase complex	mitochondrial"	860.52402	light
f16	20171221_Baeza_DevAtlas_Liver_4-1	Liver	4-1	4	1	16	0.680556263370652	VFVTSGLGGMSGAQAK	""	Q8VC12	urocanate hydratase	1509.77299	light	22.8277422650227
f16	20171221_Baeza_DevAtlas_Liver_4-1	Liver	4-1	4	1	16	0.680556263370652	VFWDPSVNLFGHVGSTTASR	""	Q6ZQ88	Lysine-specific histone demethylase 1A	2177.07743	light
f16	20171221_Baeza_DevAtlas_Liver_4-1	Liver	4-1	4	1	16	0.680556263370652	DKAVESLR	""	Q76MZ3; Q7TNP2	serine/threonine-protein phosphatase 2A 65 kDa regulatory subunit A alpha isoform;Serine/threonine-protein phosphatase 2A 65 kDa regulatory subunit A beta isoform	917.50507	light	22.1412658467705
f16	20171221_Baeza_DevAtlas_Liver_4-1	Liver	4-1	4	1	16	0.680556263370652	DIIHNPQALSPQFTGILQLLQSR	""	Q7TPD0	Integrator complex subunit 3	2589.41475	light	22.1952566984971
f16	20171221_Baeza_DevAtlas_Liver_4-1	Liver	4-1	4	1	16	0.680556263370652	VFPSHFTQQR	""	Q7TMY8	E3 ubiquitin-protein ligase HUWE1	1246.63273	light
f16	20171221_Baeza_DevAtlas_Liver_4-1	Liver	4-1	4	1	16	0.680556263370652	VFPPEIVEQMGCK	1xCarbamidomethyl [C12]	P46460	Vesicle-fusing ATPase	1533.744	light
f16	20171221_Baeza_DevAtlas_Liver_4-1	Liver	4-1	4	1	16	0.680556263370652	VFLFIR	""	Q6ZQ88	Lysine-specific histone demethylase 1A	794.49232	light	22.091001744541
f16	20171221_Baeza_DevAtlas_Liver_4-1	Liver	4-1	4	1	16	0.680556263370652	VFIGNLNTLVVK	""	Q9Z204; Q9Z204-2	Heterogeneous nuclear ribonucleoproteins C1/C2;Isoform C1 of Heterogeneous nuclear ribonucleoproteins C1/C2	1316.79365	light
f16	20171221_Baeza_DevAtlas_Liver_4-1	Liver	4-1	4	1	16	0.680556263370652	VFLIDLNSTHGTFLGHIR	""	Q8R3G1	Nuclear inhibitor of protein phosphatase 1	2040.10252	light	22.5498822360627
f16	20171221_Baeza_DevAtlas_Liver_4-1	Liver	4-1	4	1	16	0.680556263370652	VFLLDR	""	Q8K019-1	Bcl-2-associated transcription factor 1	762.45085	light	23.3012273297036
f16	20171221_Baeza_DevAtlas_Liver_4-1	Liver	4-1	4	1	16	0.680556263370652	DLDDFQSWLSR	""	Q62261-1	"Spectrin beta chain	non-erythrocytic 1"	1381.63827	light
f16	20171221_Baeza_DevAtlas_Liver_4-1	Liver	4-1	4	1	16	0.680556263370652	DIDDDLEGEVTEECGK	1xCarbamidomethyl [C14]	Q3UEB3-2	Isoform 2 of Poly(U)-binding-splicing factor PUF60	1823.74874	light
f16	20171221_Baeza_DevAtlas_Liver_4-1	Liver	4-1	4	1	16	0.680556263370652	VFLLGEEVAQYDGAYK	""	Q9D051	"Pyruvate dehydrogenase E1 component subunit beta	mitochondrial"	1801.90069	light
f16	20171221_Baeza_DevAtlas_Liver_4-1	Liver	4-1	4	1	16	0.680556263370652	VFLLPDK	""	P46096	Synaptotagmin-1	831.49747	light
f16	20171221_Baeza_DevAtlas_Liver_4-1	Liver	4-1	4	1	16	0.680556263370652	VFLLPDKK	""	P46096	Synaptotagmin-1	959.59243	light
f16	20171221_Baeza_DevAtlas_Liver_4-1	Liver	4-1	4	1	16	0.680556263370652	DIDAFWLQR	""	Q6P4T2	U5 small nuclear ribonucleoprotein 200 kDa helicase	1163.58438	light	23.9179024981044
f16	20171221_Baeza_DevAtlas_Liver_4-1	Liver	4-1	4	1	16	0.680556263370652	DLCQLLVYK	1xCarbamidomethyl [C3]	Q60760	Growth factor receptor-bound protein 10	1151.61291	light	23.2417940842057
f16	20171221_Baeza_DevAtlas_Liver_4-1	Liver	4-1	4	1	16	0.680556263370652	VFLISASSK	""	Q9CT10	Ran-binding protein 3	951.55096	light	23.7905463710226
f16	20171221_Baeza_DevAtlas_Liver_4-1	Liver	4-1	4	1	16	0.680556263370652	VFLLSFIR	""	Q80UG2	Plexin-A4	994.60841	light
f16	20171221_Baeza_DevAtlas_Liver_4-1	Liver	4-1	4	1	16	0.680556263370652	VFLLTFIR	""	P70207	Plexin-A2	1008.62406	light
f16	20171221_Baeza_DevAtlas_Liver_4-1	Liver	4-1	4	1	16	0.680556263370652	DICNDVLSLLEK	1xCarbamidomethyl [C3]	P63101	14-3-3 protein zeta/delta	1418.71956	light	28.4973150027803
f16	20171221_Baeza_DevAtlas_Liver_4-1	Liver	4-1	4	1	16	0.680556263370652	VFIMDNCEELIPEYLNFIR	1xOxidation [M4]	P07901	Heat shock protein HSP 90-alpha	2374.14577	light
f16	20171221_Baeza_DevAtlas_Liver_4-1	Liver	4-1	4	1	16	0.680556263370652	VFIMDNCEELIPEYLNFIR	1xCarbamidomethyl [C7]	P07901	Heat shock protein HSP 90-alpha	2415.17232	light	26.8317554723361
f16	20171221_Baeza_DevAtlas_Liver_4-1	Liver	4-1	4	1	16	0.680556263370652	VFIMDNCEELIPEYLNFIR	1xCarbamidomethyl [C7]; 1xOxidation [M4]	P07901	Heat shock protein HSP 90-alpha	2431.16723	light	28.1833421938727
f16	20171221_Baeza_DevAtlas_Liver_4-1	Liver	4-1	4	1	16	0.680556263370652	VFIMDSCDELIPEYLNFIR	1xCarbamidomethyl [C7]	P11499	Heat shock protein HSP 90-beta	2374.14577	light	27.2333147792976
f16	20171221_Baeza_DevAtlas_Liver_4-1	Liver	4-1	4	1	16	0.680556263370652	DIAWTEDSKR	""	O88342	WD repeat-containing protein 1	1220.59059	light	22.6594507511301
f16	20171221_Baeza_DevAtlas_Liver_4-1	Liver	4-1	4	1	16	0.680556263370652	VFIMDSCDELIPEYLNFIRGV	1xCarbamidomethyl [C7]	P11499	Heat shock protein HSP 90-beta	2530.23564	light	22.5003285283871
f16	20171221_Baeza_DevAtlas_Liver_4-1	Liver	4-1	4	1	16	0.680556263370652	VFLNNLCPRPEIDNIFSEFGAK	1xCarbamidomethyl [C7]	Q9Z1B3-1	"1-phosphatidylinositol 4	5-bisphosphate phosphodiesterase beta-1"	2580.29152	light
f16	20171221_Baeza_DevAtlas_Liver_4-1	Liver	4-1	4	1	16	0.680556263370652	DLATVAFCDAQSTQEIHEK	1xCarbamidomethyl [C8]	P56546-1	c-terminal-binding protein 2	2163.00227	light
f16	20171221_Baeza_DevAtlas_Liver_4-1	Liver	4-1	4	1	16	0.680556263370652	DIATIVADK	""	P70122	Ribosome maturation protein SBDS	945.52514	light	23.3163561176822
f16	20171221_Baeza_DevAtlas_Liver_4-1	Liver	4-1	4	1	16	0.680556263370652	VFIPHGLIMDR	""	P00493	Hypoxanthine-guanine phosphoribosyltransferase	1297.70854	light	24.6688134782774
f16	20171221_Baeza_DevAtlas_Liver_4-1	Liver	4-1	4	1	16	0.680556263370652	DLDELSRYPEDK	""	Q8K310	Matrin-3	1479.69618	light	23.6554702897667
f16	20171221_Baeza_DevAtlas_Liver_4-1	Liver	4-1	4	1	16	0.680556263370652	DLATDLSLIEVK	""	P20357	microtubule-associated protein 2	1316.73077	light
f16	20171221_Baeza_DevAtlas_Liver_4-1	Liver	4-1	4	1	16	0.680556263370652	VFLENVIRDAVTYTEHAKR	""	P62806	histone H4	2261.20369	light	26.2227087610228
f16	20171221_Baeza_DevAtlas_Liver_4-1	Liver	4-1	4	1	16	0.680556263370652	VFLENVIR	""	P62806	histone H4	989.57784	light	35.3235510622745
f16	20171221_Baeza_DevAtlas_Liver_4-1	Liver	4-1	4	1	16	0.680556263370652	DIDTHTHR	""	Q810A7-1	ATP-dependent RNA helicase DDX42	994.47008	light
f16	20171221_Baeza_DevAtlas_Liver_4-1	Liver	4-1	4	1	16	0.680556263370652	DLDTGEEVTR	""	Q3UDE2	Tubulin--tyrosine ligase-like protein 12	1134.52732	light	23.6997643297302
f16	20171221_Baeza_DevAtlas_Liver_4-1	Liver	4-1	4	1	16	0.680556263370652	VFFTDYGQIPK	""	Q91ZX7	prolow-density lipoprotein receptor-related protein 1	1314.67286	light	22.4370479674832
f16	20171221_Baeza_DevAtlas_Liver_4-1	Liver	4-1	4	1	16	0.680556263370652	DLDSYLK	""	Q6ZQ08-1	CCR4-NOT transcription complex subunit 1	853.43017	light
f16	20171221_Baeza_DevAtlas_Liver_4-1	Liver	4-1	4	1	16	0.680556263370652	VFFVHEGYQGLVDGGEHIR	""	P47857	"ATP-dependent 6-phosphofructokinase	muscle type"	2159.06686	light
f16	20171221_Baeza_DevAtlas_Liver_4-1	Liver	4-1	4	1	16	0.680556263370652	VFFYNPTTR	""	Q8CGF7-1	Transcription elongation regulator 1	1144.57857	light	24.1325157324297
f16	20171221_Baeza_DevAtlas_Liver_4-1	Liver	4-1	4	1	16	0.680556263370652	VFGAAPLENVVR	""	Q9WU00	Nuclear respiratory factor 1	1271.71065	light	22.1210360861747
f16	20171221_Baeza_DevAtlas_Liver_4-1	Liver	4-1	4	1	16	0.680556263370652	DIDSFVPSK	""	Q8BMF4	"Dihydrolipoyllysine-residue acetyltransferase component of pyruvate dehydrogenase complex	mitochondrial"	1007.5044	light
f16	20171221_Baeza_DevAtlas_Liver_4-1	Liver	4-1	4	1	16	0.680556263370652	VFGAVESLENLEVK	""	Q9QY81	Nuclear pore membrane glycoprotein 210	1533.8159	light	22.7107141725239
f16	20171221_Baeza_DevAtlas_Liver_4-1	Liver	4-1	4	1	16	0.680556263370652	DLDQASLAAVSQQLAPR	""	P26039	Talin-1	1782.93445	light	24.5797146628077
f16	20171221_Baeza_DevAtlas_Liver_4-1	Liver	4-1	4	1	16	0.680556263370652	VFGFPVHYTDVSNMSR	""	O88508-1	DNA (cytosine-5)-methyltransferase 3A	1855.87958	light
f16	20171221_Baeza_DevAtlas_Liver_4-1	Liver	4-1	4	1	16	0.680556263370652	VFGFSLITNK	""	P23492	purine nucleoside phosphorylase	1125.63027	light	26.418058605783
f16	20171221_Baeza_DevAtlas_Liver_4-1	Liver	4-1	4	1	16	0.680556263370652	DIDILNSAGK	""	Q91ZW3	SWI/SNF-related matrix-associated actin-dependent regulator of chromatin subfamily A member 5	1045.55242	light	23.0109799631743
f16	20171221_Baeza_DevAtlas_Liver_4-1	Liver	4-1	4	1	16	0.680556263370652	DLDIIDNYDYSHTVK	""	Q80X90	Filamin-B	1810.84938	light
f16	20171221_Baeza_DevAtlas_Liver_4-1	Liver	4-1	4	1	16	0.680556263370652	DIDIHEVR	""	Q8VEK3	Heterogeneous nuclear ribonucleoprotein U	996.51088	light	26.7995853846365
f16	20171221_Baeza_DevAtlas_Liver_4-1	Liver	4-1	4	1	16	0.680556263370652	DLDIFDR	""	Q6ZQI3	Malectin	893.43632	light
f16	20171221_Baeza_DevAtlas_Liver_4-1	Liver	4-1	4	1	16	0.680556263370652	DIDIEDLEELDPDFIMAK	""	P23116	Eukaryotic translation initiation factor 3 subunit A	2120.99439	light	22.9517662971833
f16	20171221_Baeza_DevAtlas_Liver_4-1	Liver	4-1	4	1	16	0.680556263370652	VFGQSGAGNNWAK	""	Q7TMM9; Q9D6F9; P99024; P68372; Q9CWF2	Tubulin beta-2A chain;Tubulin beta-4A chain;tubulin beta-5 chain;Tubulin beta-4B chain;Tubulin beta-2B chain	1335.64402	light
f16	20171221_Baeza_DevAtlas_Liver_4-1	Liver	4-1	4	1	16	0.680556263370652	DLDKPFLLPVESVYSIPGR	""	Q8BFR5	"elongation factor Tu	mitochondrial"	2145.15903	light
f16	20171221_Baeza_DevAtlas_Liver_4-1	Liver	4-1	4	1	16	0.680556263370652	VFHCTQYIR	1xCarbamidomethyl [C4]	P16331	phenylalanine-4-hydroxylase	1223.59899	light	23.2666796841401
f16	20171221_Baeza_DevAtlas_Liver_4-1	Liver	4-1	4	1	16	0.680556263370652	VFHDFR	""	P54823	Probable ATP-dependent RNA helicase DDX6	820.41005	light	22.5507815373843
f16	20171221_Baeza_DevAtlas_Liver_4-1	Liver	4-1	4	1	16	0.680556263370652	VFLAQK	""	P52480; P53657-1; P52480-2; P42232; P42230	Pyruvate kinase PKM;Pyruvate kinase PKLR;Isoform M1 of Pyruvate kinase PKM;Signal transducer and activator of transcription 5B;Signal transducer and activator of transcription 5A	705.42939	light	25.5759072310521
f16	20171221_Baeza_DevAtlas_Liver_4-1	Liver	4-1	4	1	16	0.680556263370652	VFLATNSDYK	""	Q3V1L4	Cytosolic purine 5'-nucleotidase	1157.58372	light	23.6479522795235
f16	20171221_Baeza_DevAtlas_Liver_4-1	Liver	4-1	4	1	16	0.680556263370652	DLDFLHSVFQDQHLHTLLDLYDK	""	O70589-1	peripheral plasma membrane protein CASK	2812.39407	light
f16	20171221_Baeza_DevAtlas_Liver_4-1	Liver	4-1	4	1	16	0.680556263370652	VFLDPNTLSDDGTVALR	""	Q9QUR6	prolyl endopeptidase	1832.93887	light	25.139704191749
f16	20171221_Baeza_DevAtlas_Liver_4-1	Liver	4-1	4	1	16	0.680556263370652	VFLENVIRDAVTYTEHAK	""	P62806	histone H4	2105.10258	light	28.3641572364927
f16	20171221_Baeza_DevAtlas_Liver_4-1	Liver	4-1	4	1	16	0.680556263370652	DKVVVFLK	""	Q80Y14	"Glutaredoxin-related protein 5	mitochondrial"	947.59243	light
f16	20171221_Baeza_DevAtlas_Liver_4-1	Liver	4-1	4	1	16	0.680556263370652	DLASVQALLR	""	P16546; P16546-2	"Spectrin alpha chain	non-erythrocytic 1;Isoform 2 of Spectrin alpha chain	non-erythrocytic 1"	1085.63133
f16	20171221_Baeza_DevAtlas_Liver_4-1	Liver	4-1	4	1	16	0.680556263370652	VFLQYLPAIR	""	P27601	Guanine nucleotide-binding protein subunit alpha-13	1219.71976	light	27.1632626268511
f16	20171221_Baeza_DevAtlas_Liver_4-1	Liver	4-1	4	1	16	0.680556263370652	DLAEDLYDGQVLQK	""	Q9EPC1	alpha-parvin	1606.79589	light
f16	20171221_Baeza_DevAtlas_Liver_4-1	Liver	4-1	4	1	16	0.680556263370652	VFNLYPR	""	O08553	Dihydropyrimidinase-related protein 2	908.49886	light	24.677245528322
f16	20171221_Baeza_DevAtlas_Liver_4-1	Liver	4-1	4	1	16	0.680556263370652	DLADWLNIK	""	E9PZJ8-1	Activating signal cointegrator 1 complex subunit 3	1087.57824	light	20.4144054966088
f16	20171221_Baeza_DevAtlas_Liver_4-1	Liver	4-1	4	1	16	0.680556263370652	DLADELALVDVMEDKLK	""	P06151	L-lactate dehydrogenase A chain	1916.98852	light	25.733984533594
f16	20171221_Baeza_DevAtlas_Liver_4-1	Liver	4-1	4	1	16	0.680556263370652	VFNNVLLQQTQHLDSHGEPTITSLYTNWYLETLLR	""	P28660	Nck-associated protein 1	4144.11382	light
f16	20171221_Baeza_DevAtlas_Liver_4-1	Liver	4-1	4	1	16	0.680556263370652	DLADELALVDVMEDK	""	P06151	L-lactate dehydrogenase A chain	1675.80949	light	26.6364261302684
f16	20171221_Baeza_DevAtlas_Liver_4-1	Liver	4-1	4	1	16	0.680556263370652	DIAAYR	""	P63158; P30681	High mobility group protein B1;High mobility group protein B2	708.36752	light	26.5840190394393
f16	20171221_Baeza_DevAtlas_Liver_4-1	Liver	4-1	4	1	16	0.680556263370652	DIAAYIK	""	Q9D0M5	"Dynein light chain 2	cytoplasmic"	793.44543	light
f16	20171221_Baeza_DevAtlas_Liver_4-1	Liver	4-1	4	1	16	0.680556263370652	DIAANEENRK	""	Q9JJU8	SH3 domain-binding glutamic acid-rich-like protein	1159.57019	light	23.4203982658769
f16	20171221_Baeza_DevAtlas_Liver_4-1	Liver	4-1	4	1	16	0.680556263370652	VFNPYTEFK	""	Q9D8Y0	EF-hand domain-containing protein D2	1144.56734	light	22.9244487321348
f16	20171221_Baeza_DevAtlas_Liver_4-1	Liver	4-1	4	1	16	0.680556263370652	DLAALHEICVAHSDELR	1xCarbamidomethyl [C9]	""	""	1948.95454	light
f16	20171221_Baeza_DevAtlas_Liver_4-1	Liver	4-1	4	1	16	0.680556263370652	VFNQEGEFMLK	""	Q9ESN6	Tripartite motif-containing protein 2	1341.65075	light	24.6808867919841
f16	20171221_Baeza_DevAtlas_Liver_4-1	Liver	4-1	4	1	16	0.680556263370652	DLAALGDK	""	P16546; P16546-2	"Spectrin alpha chain	non-erythrocytic 1;Isoform 2 of Spectrin alpha chain	non-erythrocytic 1"	802.43051
f16	20171221_Baeza_DevAtlas_Liver_4-1	Liver	4-1	4	1	16	0.680556263370652	VFNTTPDDLDLHVIYDVSHNIAK	""	Q99LF4	tRNA-splicing ligase RtcB homolog	2626.31476	light	24.8213574843956
f16	20171221_Baeza_DevAtlas_Liver_4-1	Liver	4-1	4	1	16	0.680556263370652	VFNVFCLYGNVEK	1xCarbamidomethyl [C6]	Q8R081	Heterogeneous nuclear ribonucleoprotein L	1588.78283	light	27.2501399389092
f16	20171221_Baeza_DevAtlas_Liver_4-1	Liver	4-1	4	1	16	0.680556263370652	VFNYNTLER	""	O55029	Coatomer subunit beta'	1155.5793	light	25.4840072475434
f16	20171221_Baeza_DevAtlas_Liver_4-1	Liver	4-1	4	1	16	0.680556263370652	DLAACIK	1xCarbamidomethyl [C5]	O88844	Isocitrate dehydrogenase [NADP] cytoplasmic	790.41275	light	24.1719027451198
f16	20171221_Baeza_DevAtlas_Liver_4-1	Liver	4-1	4	1	16	0.680556263370652	VFPGSTTEDYNLIVIER	""	Q62318	Transcription intermediary factor 1-beta	1952.99638	light	25.2939012043965
f16	20171221_Baeza_DevAtlas_Liver_4-1	Liver	4-1	4	1	16	0.680556263370652	DKYVGVSSDSVGGFR	""	Q99KN9-1	Clathrin interactor 1	1572.76526	light
f16	20171221_Baeza_DevAtlas_Liver_4-1	Liver	4-1	4	1	16	0.680556263370652	DKYNYIGLSQGNLR	""	Q6VN19	Ran-binding protein 10	1640.83909	light
f16	20171221_Baeza_DevAtlas_Liver_4-1	Liver	4-1	4	1	16	0.680556263370652	VFPLSCVVQQYAWGK	1xCarbamidomethyl [C6]	Q924M7	mannose-6-phosphate isomerase	1781.90434	light	21.4859419215208
f16	20171221_Baeza_DevAtlas_Liver_4-1	Liver	4-1	4	1	16	0.680556263370652	DKYENEDLIK	""	Q78PG9	Coiled-coil domain-containing protein 25	1266.62122	light
f16	20171221_Baeza_DevAtlas_Liver_4-1	Liver	4-1	4	1	16	0.680556263370652	DKWSPALQIR	""	P61089	ubiquitin-conjugating enzyme E2 N	1213.66878	light
f16	20171221_Baeza_DevAtlas_Liver_4-1	Liver	4-1	4	1	16	0.680556263370652	DKWLAPDGLIFPDR	""	Q9JIF0-2	Isoform 2 of Protein arginine N-methyltransferase 1	1642.85877	light	25.0099485244943
f16	20171221_Baeza_DevAtlas_Liver_4-1	Liver	4-1	4	1	16	0.680556263370652	DKWDTVCGK	1xCarbamidomethyl [C7]	Q9QXZ0-3	Isoform 3 of Microtubule-actin cross-linking factor 1	1108.50917	light
f16	20171221_Baeza_DevAtlas_Liver_4-1	Liver	4-1	4	1	16	0.680556263370652	VFNLFCLYGNIEK	1xCarbamidomethyl [C6]	Q921F4-1	Heterogeneous nuclear ribonucleoprotein L-like	1616.81413	light	24.1488722716574
f16	20171221_Baeza_DevAtlas_Liver_4-1	Liver	4-1	4	1	16	0.680556263370652	DLASVNNLLK	""	P16546; P16546-2	"Spectrin alpha chain	non-erythrocytic 1;Isoform 2 of Spectrin alpha chain	non-erythrocytic 1"	1086.61535
f16	20171221_Baeza_DevAtlas_Liver_4-1	Liver	4-1	4	1	16	0.680556263370652	VFNFLWR	""	P58854	Gamma-tubulin complex component 3	981.5305	light
f16	20171221_Baeza_DevAtlas_Liver_4-1	Liver	4-1	4	1	16	0.680556263370652	DLAGALDEKELIEK	""	Q8VEH3	ADP-ribosylation factor-like protein 8A	1543.82138	light
f16	20171221_Baeza_DevAtlas_Liver_4-1	Liver	4-1	4	1	16	0.680556263370652	DLAQALINR	""	""	""	1013.57382	light
f16	20171221_Baeza_DevAtlas_Liver_4-1	Liver	4-1	4	1	16	0.680556263370652	VFISNIPYDMK	""	Q8C854-4	Myelin expression factor 2	1326.67624	light
f16	20171221_Baeza_DevAtlas_Liver_4-1	Liver	4-1	4	1	16	0.680556263370652	DLAPTNVDFAFNLYK	""	Q06770	corticosteroid-binding globulin	1727.86391	light	24.1408573803507
f16	20171221_Baeza_DevAtlas_Liver_4-1	Liver	4-1	4	1	16	0.680556263370652	VFITDDFHDMMPK	""	P08113	Endoplasmin	1595.72326	light	23.0037171053669
f16	20171221_Baeza_DevAtlas_Liver_4-1	Liver	4-1	4	1	16	0.680556263370652	VFLWGSFR	""	Q8VE37	Regulator of chromosome condensation	1011.54106	light	24.6825870301773
f16	20171221_Baeza_DevAtlas_Liver_4-1	Liver	4-1	4	1	16	0.680556263370652	VFIWTCDDASGNMWSPK	1xCarbamidomethyl [C6]	Q9D1M0	protein SEC13 homolog	2013.88334	light	22.0698381574476
f16	20171221_Baeza_DevAtlas_Liver_4-1	Liver	4-1	4	1	16	0.680556263370652	VFMKPGLPTTFATLDIDGVR	""	Q8BUV3	Gephyrin	2178.16274	light
f16	20171221_Baeza_DevAtlas_Liver_4-1	Liver	4-1	4	1	16	0.680556263370652	DLANLEVPHELPTK	""	Q8VHR5	Transcriptional repressor p66-beta	1575.8377	light
f16	20171221_Baeza_DevAtlas_Liver_4-1	Liver	4-1	4	1	16	0.680556263370652	DLANIAEVEVSIPAK	""	Q8VDJ3	Vigilin	1568.85301	light	24.0454760577107
f16	20171221_Baeza_DevAtlas_Liver_4-1	Liver	4-1	4	1	16	0.680556263370652	DLANGNITWADVEAR	""	Q9CZD3	Glycine--tRNA ligase	1644.79762	light	23.0002870104934
f16	20171221_Baeza_DevAtlas_Liver_4-1	Liver	4-1	4	1	16	0.680556263370652	DIANENEAQFQIR	""	O35643	AP-1 complex subunit beta-1	1547.74486	light	24.7210891729245
f16	20171221_Baeza_DevAtlas_Liver_4-1	Liver	4-1	4	1	16	0.680556263370652	DLAMMIHDQGDLIDSIEANVESSEVHVER	""	Q9ER00	Syntaxin-12	3252.51473	light
f16	20171221_Baeza_DevAtlas_Liver_4-1	Liver	4-1	4	1	16	0.680556263370652	VFMQEFK	""	Q9CVB6	Actin-related protein 2/3 complex subunit 2	928.4597	light	24.5228946885451
f16	20171221_Baeza_DevAtlas_Liver_4-1	Liver	4-1	4	1	16	0.680556263370652	DLALVNDQLLGFVR	""	Q6A026	Sister chromatid cohesion protein PDS5 homolog A	1572.87442	light	22.8340057198707
f16	20171221_Baeza_DevAtlas_Liver_4-1	Liver	4-1	4	1	16	0.680556263370652	DLAILQCHGELDPMVPVR	1xCarbamidomethyl [C7]	Q9WTL7	acyl-protein thioesterase 2	2063.04124	light	21.825918872208
f16	20171221_Baeza_DevAtlas_Liver_4-1	Liver	4-1	4	1	16	0.680556263370652	DLAILLGMLDPVEK	""	O08709	Peroxiredoxin-6	1526.84984	light	25.854744092768
f16	20171221_Baeza_DevAtlas_Liver_4-1	Liver	4-1	4	1	16	0.680556263370652	DIALGVFDVVVTDPSCPASVLK	1xCarbamidomethyl [C16]	P70399	TP53-binding protein 1	2302.19991	light
f16	20171221_Baeza_DevAtlas_Liver_4-1	Liver	4-1	4	1	16	0.680556263370652	VFNDCR	1xCarbamidomethyl [C5]	P63094	Guanine nucleotide-binding protein G(s) subunit alpha isoforms short	810.3563	light
f16	20171221_Baeza_DevAtlas_Liver_4-1	Liver	4-1	4	1	16	0.680556263370652	VFNDMK	""	P45591; P18760	Cofilin-2;Cofilin-1	753.35999	light	24.1380236306012
f16	20171221_Baeza_DevAtlas_Liver_4-1	Liver	4-1	4	1	16	0.680556263370652	DLALAIR	""	P24452	Macrophage-capping protein	771.47231	light	23.8394206411701
f16	20171221_Baeza_DevAtlas_Liver_4-1	Liver	4-1	4	1	16	0.680556263370652	VFNDPIHGHIEFHPLLIR	""	Q60710	deoxynucleoside triphosphate triphosphohydrolase SAMHD1	2154.1607	light
f16	20171221_Baeza_DevAtlas_Liver_4-1	Liver	4-1	4	1	16	0.680556263370652	DLAGSIIGK	""	P61979-3; P61979	Isoform 3 of Heterogeneous nuclear ribonucleoprotein K;Heterogeneous nuclear ribonucleoprotein K	873.50401	light
f16	20171221_Baeza_DevAtlas_Liver_4-1	Liver	4-1	4	1	16	0.680556263370652	DIAGIGLK	""	Q6ZQ73	Cullin-associated NEDD8-dissociated protein 2	786.47198	light
f16	20171221_Baeza_DevAtlas_Liver_4-1	Liver	4-1	4	1	16	0.680556263370652	DLAGEVEK	""	P22892	AP-1 complex subunit gamma-1	860.43599	light	21.6046089905869
f16	20171221_Baeza_DevAtlas_Liver_4-1	Liver	4-1	4	1	16	0.680556263370652	DLAGCIHGLSNVK	1xCarbamidomethyl [C5]	P54071	"Isocitrate dehydrogenase [NADP]	mitochondrial"	1383.70491	light
f16	20171221_Baeza_DevAtlas_Liver_4-1	Liver	4-1	4	1	16	0.680556263370652	VFNETPINPR	""	Q9QZE5	Coatomer subunit gamma-1	1186.6215	light	23.9748525231388
f16	20171221_Baeza_DevAtlas_Liver_4-1	Liver	4-1	4	1	16	0.680556263370652	DLLHPSLEEEK	""	Q6ZWY3	40S ribosomal protein S27-like	1309.66342	light	25.7464829787118
f16	20171221_Baeza_DevAtlas_Liver_4-1	Liver	4-1	4	1	16	0.680556263370652	VEMFFKDDANNDPQWSEEQLIAAK	""	Q9DCL9	multifunctional protein ADE2	2825.30869	light	22.7368932220515
f16	20171221_Baeza_DevAtlas_Liver_4-1	Liver	4-1	4	1	16	0.680556263370652	DLLHPSPEEEK	""	Q6ZWU9	40S ribosomal protein S27	1293.63212	light	26.7781144872876
f16	20171221_Baeza_DevAtlas_Liver_4-1	Liver	4-1	4	1	16	0.680556263370652	VDKGVVPLAGTNGETTTQGLDGLSER	""	P05064	fructose-bisphosphate aldolase A	2614.33186	light	22.6747825585459
f16	20171221_Baeza_DevAtlas_Liver_4-1	Liver	4-1	4	1	16	0.680556263370652	DLVIVAANLQK	""	Q6P9R2	Serine/threonine-protein kinase OSR1	1183.7045	light	23.7761273674815
f16	20171221_Baeza_DevAtlas_Liver_4-1	Liver	4-1	4	1	16	0.680556263370652	VDKLDASESLR	""	Q68FD5	Clathrin heavy chain 1	1232.64811	light	24.9143794062802
f16	20171221_Baeza_DevAtlas_Liver_4-1	Liver	4-1	4	1	16	0.680556263370652	VDKITEYLCEPLRK	1xCarbamidomethyl [C9]	O35643; Q9DBG3	AP-1 complex subunit beta-1;AP-2 complex subunit beta	1763.93603	light	23.0637544988992
f16	20171221_Baeza_DevAtlas_Liver_4-1	Liver	4-1	4	1	16	0.680556263370652	DLVLGPSGVLQGIRPGK	""	Q922P9	Putative oxidoreductase GLYR1	1705.99593	light
f16	20171221_Baeza_DevAtlas_Liver_4-1	Liver	4-1	4	1	16	0.680556263370652	DLVIEALK	""	Q99LJ0	CTTNBP2 N-terminal-like protein	900.54006	light
f16	20171221_Baeza_DevAtlas_Liver_4-1	Liver	4-1	4	1	16	0.680556263370652	DLVHSNKK	""	Q569Z6	Thyroid hormone receptor-associated protein 3	940.52106	light	18.7473816954008
f16	20171221_Baeza_DevAtlas_Liver_4-1	Liver	4-1	4	1	16	0.680556263370652	DIVHSGLAYTMER	""	P26443	"Glutamate dehydrogenase 1	mitochondrial"	1491.72604	light
f16	20171221_Baeza_DevAtlas_Liver_4-1	Liver	4-1	4	1	16	0.680556263370652	VDKWWGNRK	""	P51410	60S ribosomal protein L9	1188.62725	light	23.385332524801
f16	20171221_Baeza_DevAtlas_Liver_4-1	Liver	4-1	4	1	16	0.680556263370652	DLVEYFK	""	Q6PA06-1	Atlastin-2	913.46656	light	20.5948240280649
f16	20171221_Baeza_DevAtlas_Liver_4-1	Liver	4-1	4	1	16	0.680556263370652	VDIAEGR	""	Q9WUK2-1	Eukaryotic translation initiation factor 4H	759.39954	light	24.740404584771
f16	20171221_Baeza_DevAtlas_Liver_4-1	Liver	4-1	4	1	16	0.680556263370652	VDIDVPDVNIEGPDAK	""	""	""	1695.84357	light
f16	20171221_Baeza_DevAtlas_Liver_4-1	Liver	4-1	4	1	16	0.680556263370652	DIVENYFMR	""	Q62318	Transcription intermediary factor 1-beta	1186.55612	light	24.3124415045537
f16	20171221_Baeza_DevAtlas_Liver_4-1	Liver	4-1	4	1	16	0.680556263370652	VDIDVPDVNIEGPEGK	""	""	""	1695.84357	light
f16	20171221_Baeza_DevAtlas_Liver_4-1	Liver	4-1	4	1	16	0.680556263370652	DIVEAHYR	""	P15105	Glutamine synthetase	1002.50032	light	24.1176969955037
f16	20171221_Baeza_DevAtlas_Liver_4-1	Liver	4-1	4	1	16	0.680556263370652	DLVDYITTHYK	""	Q9CXT8	mitochondrial-processing peptidase subunit beta	1367.68416	light
f16	20171221_Baeza_DevAtlas_Liver_4-1	Liver	4-1	4	1	16	0.680556263370652	VDLEPTVIDEIR	""	P68368	Tubulin alpha-4A chain	1398.74749	light
f16	20171221_Baeza_DevAtlas_Liver_4-1	Liver	4-1	4	1	16	0.680556263370652	VDLEPTVIDEVR	""	P68369; P05213; P68373	tubulin alpha-1A chain;Tubulin alpha-1B chain;Tubulin alpha-1C chain	1384.73184	light	26.4400016589605
f16	20171221_Baeza_DevAtlas_Liver_4-1	Liver	4-1	4	1	16	0.680556263370652	DLVAQAPLKPK	""	Q9R190	Metastasis-associated protein MTA2	1179.70958	light	23.9288841935945
f16	20171221_Baeza_DevAtlas_Liver_4-1	Liver	4-1	4	1	16	0.680556263370652	DLVAEHQAK	""	Q149F1	RNA pseudouridylate synthase domain-containing protein 2	1010.52653	light	18.5490319792713
f16	20171221_Baeza_DevAtlas_Liver_4-1	Liver	4-1	4	1	16	0.680556263370652	DITVLDLGCGK	1xCarbamidomethyl [C9]	Q9D0L8-1	mRNA cap guanine-N7 methyltransferase	1190.60855	light	23.7768662648338
f16	20171221_Baeza_DevAtlas_Liver_4-1	Liver	4-1	4	1	16	0.680556263370652	DLTVLCHLEQLLLVTHLDLSHNR	1xCarbamidomethyl [C6]	Q9JHK4-1	geranylgeranyl transferase type-2 subunit alpha	2739.46104	light	20.4954117561702
f16	20171221_Baeza_DevAtlas_Liver_4-1	Liver	4-1	4	1	16	0.680556263370652	VDLGVLGK	""	Q9D0F9	Phosphoglucomutase-1	800.48763	light	23.5361142670892
f16	20171221_Baeza_DevAtlas_Liver_4-1	Liver	4-1	4	1	16	0.680556263370652	VDLHLLNHDGNIIDAASIAAIVALCHFR	1xCarbamidomethyl [C25]	Q9JHI7	Exosome complex component RRP45	3068.60983	light	22.7630085793027
f16	20171221_Baeza_DevAtlas_Liver_4-1	Liver	4-1	4	1	16	0.680556263370652	DLTTGYDDSQPDKK	""	Q7TSV4	Phosphoglucomutase-2	1582.72312	light	20.7324012885534
f16	20171221_Baeza_DevAtlas_Liver_4-1	Liver	4-1	4	1	16	0.680556263370652	DIVNGLR	""	P47757-2	Isoform 2 of F-actin-capping protein subunit beta	786.44683	light
f16	20171221_Baeza_DevAtlas_Liver_4-1	Liver	4-1	4	1	16	0.680556263370652	DLTTAGAVTQCYR	1xCarbamidomethyl [C11]	P62717	60S ribosomal protein L18a	1455.68965	light	26.6691061868586
f16	20171221_Baeza_DevAtlas_Liver_4-1	Liver	4-1	4	1	16	0.680556263370652	DLVPDLSNFYAQYK	""	Q9CQA3	"Succinate dehydrogenase [ubiquinone] iron-sulfur subunit	mitochondrial"	1672.82171	light
f16	20171221_Baeza_DevAtlas_Liver_4-1	Liver	4-1	4	1	16	0.680556263370652	DIVPGDIVEIAVGDKVPADIR	""	O55143-1	Sarcoplasmic/endoplasmic reticulum calcium ATPase 2	2191.19687	light	24.2618603024723
f16	20171221_Baeza_DevAtlas_Liver_4-1	Liver	4-1	4	1	16	0.680556263370652	DLYANTVLSGGTTMYPGIADR	""	P60710; P63260	"Actin	cytoplasmic 1;Actin	cytoplasmic 2"	2215.06996
f16	20171221_Baeza_DevAtlas_Liver_4-1	Liver	4-1	4	1	16	0.680556263370652	DLYANNVLSGGTTMYPGIADR	""	P68033	"Actin	alpha cardiac muscle 1"	2228.06521	light
f16	20171221_Baeza_DevAtlas_Liver_4-1	Liver	4-1	4	1	16	0.680556263370652	VDFNVPMK	""	P09411	phosphoglycerate kinase 1	949.48116	light	26.1362685038131
f16	20171221_Baeza_DevAtlas_Liver_4-1	Liver	4-1	4	1	16	0.680556263370652	DLWYLETEKPPPPAR	""	Q61191	Host cell factor 1	1811.93266	light
f16	20171221_Baeza_DevAtlas_Liver_4-1	Liver	4-1	4	1	16	0.680556263370652	DIWVQEPESK	""	Q64133	Amine oxidase [flavin-containing] A	1230.60009	light
f16	20171221_Baeza_DevAtlas_Liver_4-1	Liver	4-1	4	1	16	0.680556263370652	VDFPQDQLTALTGR	""	""	""	1560.80165	light	28.166796878943
f16	20171221_Baeza_DevAtlas_Liver_4-1	Liver	4-1	4	1	16	0.680556263370652	VDFPTAIGVVLER	""	Q9Z2N8	Actin-like protein 6A	1415.78929	light
f16	20171221_Baeza_DevAtlas_Liver_4-1	Liver	4-1	4	1	16	0.680556263370652	VDFSITK	""	P62996-1	transformer-2 protein homolog beta	809.44035	light	24.4482485396039
f16	20171221_Baeza_DevAtlas_Liver_4-1	Liver	4-1	4	1	16	0.680556263370652	VDFTFYPR	""	""	""	1044.51491	light	23.4021032218922
f16	20171221_Baeza_DevAtlas_Liver_4-1	Liver	4-1	4	1	16	0.680556263370652	DIVYIGLR	""	Q61176	Arginase-1	948.55129	light	23.0172865618752
f16	20171221_Baeza_DevAtlas_Liver_4-1	Liver	4-1	4	1	16	0.680556263370652	VDGGLSIPHSTK	""	P47962	60S ribosomal protein L5	1210.64263	light
f16	20171221_Baeza_DevAtlas_Liver_4-1	Liver	4-1	4	1	16	0.680556263370652	DIVWFLK	""	Q9ESJ0	Exportin-4	920.52402	light
f16	20171221_Baeza_DevAtlas_Liver_4-1	Liver	4-1	4	1	16	0.680556263370652	VDGLSDDHKIETQR	""	Q99K70	ras-related GTP-binding protein C	1612.79254	light	21.7056856412698
f16	20171221_Baeza_DevAtlas_Liver_4-1	Liver	4-1	4	1	16	0.680556263370652	VDGMDILCVR	1xCarbamidomethyl [C8]	P35486	"Pyruvate dehydrogenase E1 component subunit alpha	somatic form	mitochondrial"	1177.57039
f16	20171221_Baeza_DevAtlas_Liver_4-1	Liver	4-1	4	1	16	0.680556263370652	DIVVLGVEK	""	Q9Z2U0	Proteasome subunit alpha type-7	971.57717	light	22.7814228891865
f16	20171221_Baeza_DevAtlas_Liver_4-1	Liver	4-1	4	1	16	0.680556263370652	VDHGAEIITQSPSR	""	P20357	microtubule-associated protein 2	1509.7656	light
f16	20171221_Baeza_DevAtlas_Liver_4-1	Liver	4-1	4	1	16	0.680556263370652	VDHQTGPIVWGEPGTNGQHAFYQLIHQGTK	""	P06745	glucose-6-phosphate isomerase	3315.62938	light
f16	20171221_Baeza_DevAtlas_Liver_4-1	Liver	4-1	4	1	16	0.680556263370652	DIVTPVPQEEVK	""	Q80TJ1-2; Q80TJ1	Isoform 2 of Calcium-dependent secretion activator 1;Calcium-dependent secretion activator 1	1353.72602	light
f16	20171221_Baeza_DevAtlas_Liver_4-1	Liver	4-1	4	1	16	0.680556263370652	DLVTMVEQLAR	""	P63046-1	Sulfotransferase 4A1	1274.6773	light
f16	20171221_Baeza_DevAtlas_Liver_4-1	Liver	4-1	4	1	16	0.680556263370652	DLVSSLTSGLLTIGDR	""	Q91V92	ATP-citrate synthase	1646.89594	light	25.2718332072939
f16	20171221_Baeza_DevAtlas_Liver_4-1	Liver	4-1	4	1	16	0.680556263370652	VDHVQMIVLDEADK	""	P54823	Probable ATP-dependent RNA helicase DDX6	1611.80468	light	20.725335570907
f16	20171221_Baeza_DevAtlas_Liver_4-1	Liver	4-1	4	1	16	0.680556263370652	DIVQFVPFR	""	Q8BT60	Copine-3	1120.61496	light	24.1045094960251
f16	20171221_Baeza_DevAtlas_Liver_4-1	Liver	4-1	4	1	16	0.680556263370652	DLVQDPSLLGGTISAYK	""	Q8BUV3	Gephyrin	1776.93781	light	21.0661912059326
f16	20171221_Baeza_DevAtlas_Liver_4-1	Liver	4-1	4	1	16	0.680556263370652	DIVPVDASYEVK	""	Q60967	bifunctional 3'-phosphoadenosine 5'-phosphosulfate synthase 1	1334.68382	light	21.330956392991
f16	20171221_Baeza_DevAtlas_Liver_4-1	Liver	4-1	4	1	16	0.680556263370652	VDKGGDPALIR	""	P26638	"Serine--tRNA ligase	cytoplasmic"	1140.63715	light
f16	20171221_Baeza_DevAtlas_Liver_4-1	Liver	4-1	4	1	16	0.680556263370652	VDKGVVPLAGTDGETTTQGLDGLSER	""	""	""	2615.31588	light	22.6783387974983
f16	20171221_Baeza_DevAtlas_Liver_4-1	Liver	4-1	4	1	16	0.680556263370652	DLYANTVLSGGTTMYPGIADR	1xOxidation [M14]	P60710; P63260	"Actin	cytoplasmic 1;Actin	cytoplasmic 2"	2231.06487
f16	20171221_Baeza_DevAtlas_Liver_4-1	Liver	4-1	4	1	16	0.680556263370652	DLTSWVTEMK	""	P16546; P16546-2	"Spectrin alpha chain	non-erythrocytic 1;Isoform 2 of Spectrin alpha chain	non-erythrocytic 1"	1209.582
f16	20171221_Baeza_DevAtlas_Liver_4-1	Liver	4-1	4	1	16	0.680556263370652	DLTSVLILQR	""	P15508	"Spectrin beta chain	erythrocytic"	1157.68885	light
f16	20171221_Baeza_DevAtlas_Liver_4-1	Liver	4-1	4	1	16	0.680556263370652	DITEEIMSGAR	""	Q6NZJ6	eukaryotic translation initiation factor 4 gamma 1	1221.57798	light	23.5258911426497
f16	20171221_Baeza_DevAtlas_Liver_4-1	Liver	4-1	4	1	16	0.680556263370652	DLTDYLMKILTERG	""	P60710; P68033; P63260	"Actin	cytoplasmic 1;Actin	alpha cardiac muscle 1;Actin	cytoplasmic 2"
f16	20171221_Baeza_DevAtlas_Liver_4-1	Liver	4-1	4	1	16	0.680556263370652	DLTDYLMK	1xOxidation [M7]	P60710; P68033; P63260	"Actin	cytoplasmic 1;Actin	alpha cardiac muscle 1;Actin	cytoplasmic 2"
f16	20171221_Baeza_DevAtlas_Liver_4-1	Liver	4-1	4	1	16	0.680556263370652	DLTDYLMK	""	P60710; P68033; P63260	"Actin	cytoplasmic 1;Actin	alpha cardiac muscle 1;Actin	cytoplasmic 2"
f16	20171221_Baeza_DevAtlas_Liver_4-1	Liver	4-1	4	1	16	0.680556263370652	VDNLTYR	""	Q62093	serine/arginine-rich splicing factor 2	880.45231	light	26.3677360066684
f16	20171221_Baeza_DevAtlas_Liver_4-1	Liver	4-1	4	1	16	0.680556263370652	VDNSSLTGESEPQTR	""	Q8VDN2; Q6PIC6; Q6PIE5	Sodium/potassium-transporting ATPase subunit alpha-1;Sodium/potassium-transporting ATPase subunit alpha-3;Sodium/potassium-transporting ATPase subunit alpha-2	1619.75073	light	24.023044831869
f16	20171221_Baeza_DevAtlas_Liver_4-1	Liver	4-1	4	1	16	0.680556263370652	DITDGNSEHLKR	""	Q9DBH5	Vesicular integral-membrane protein VIP36	1384.68153	light	23.277849670767
f16	20171221_Baeza_DevAtlas_Liver_4-1	Liver	4-1	4	1	16	0.680556263370652	VDPLFTELLNGIR	""	E9PVA8	eIF-2-alpha kinase activator GCN1	1486.8264	light
f16	20171221_Baeza_DevAtlas_Liver_4-1	Liver	4-1	4	1	16	0.680556263370652	DLTAVSNNAGVDNFGLGLLLR	""	Q9D0K2	"Succinyl-CoA:3-ketoacid coenzyme A transferase 1	mitochondrial"	2159.14551	light
f16	20171221_Baeza_DevAtlas_Liver_4-1	Liver	4-1	4	1	16	0.680556263370652	VDPSLMEDSDDGPSLPTK	""	Q9CQU3	Protein RER1	1902.86371	light
f16	20171221_Baeza_DevAtlas_Liver_4-1	Liver	4-1	4	1	16	0.680556263370652	VDPTVENEETFMNR	""	P60762-2	Isoform 2 of Mortality factor 4-like protein 1	1680.75338	light
f16	20171221_Baeza_DevAtlas_Liver_4-1	Liver	4-1	4	1	16	0.680556263370652	VDPVNFK	""	P06467; P01942	Hemoglobin subunit zeta;Hemoglobin subunit alpha	818.44068	light	34.0333342255628
f16	20171221_Baeza_DevAtlas_Liver_4-1	Liver	4-1	4	1	16	0.680556263370652	DLSYCLSGMYDHR	1xCarbamidomethyl [C5]	Q9Z2X1-1	Heterogeneous nuclear ribonucleoprotein F	1616.68319	light
f16	20171221_Baeza_DevAtlas_Liver_4-1	Liver	4-1	4	1	16	0.680556263370652	VDQDDDQDSSSLK	""	Q8BFU3-1	Ring finger protein 214	1451.61324	light
