## supplementary data 2A liver rep1 for "*In utero* pulse injection of isotopic amino acids quantifies protein turnover rates during murine fetal development" (part 41 of 75)

file_id	file_name	tissue	fetus_id	time	rep	biorep	RIA_median	sequence	modifications	master_protein_accessions	master_protein_descriptions	theo_mhplus_in_da	isotope	abundance
f16	20171221_Baeza_DevAtlas_Liver_4-1	Liver	4-1	4	1	16	0.680556263370652	DLSTVEALQNLK	""	P97822	Acidic leucine-rich nuclear phosphoprotein 32 family member E	1330.72127	light	25.8433057319709
f16	20171221_Baeza_DevAtlas_Liver_4-1	Liver	4-1	4	1	16	0.680556263370652	DISTTLNADEAVAR	""	P48722	Heat shock 70 kDa protein 4L	1475.73363	light
f16	20171221_Baeza_DevAtlas_Liver_4-1	Liver	4-1	4	1	16	0.680556263370652	VDQETLTEMVKPSIDYVR	""	Q9JJK2	lanC-like protein 2	2123.0689	light
f16	20171221_Baeza_DevAtlas_Liver_4-1	Liver	4-1	4	1	16	0.680556263370652	DISTNYYASQK	""	P08113	Endoplasmin	1289.60082	light	27.4864885275589
f16	20171221_Baeza_DevAtlas_Liver_4-1	Liver	4-1	4	1	16	0.680556263370652	DISTLNSGKK	""	Q91YQ5	Dolichyl-diphosphooligosaccharide--protein glycosyltransferase subunit 1	1062.57896	light
f16	20171221_Baeza_DevAtlas_Liver_4-1	Liver	4-1	4	1	16	0.680556263370652	VDQIIMAK	""	P42932	T-complex protein 1 subunit theta	917.51246	light	24.7066697992021
f16	20171221_Baeza_DevAtlas_Liver_4-1	Liver	4-1	4	1	16	0.680556263370652	DLSTIEPLKK	""	O35381	Acidic leucine-rich nuclear phosphoprotein 32 family member A	1143.66197	light	23.4066626636957
f16	20171221_Baeza_DevAtlas_Liver_4-1	Liver	4-1	4	1	16	0.680556263370652	DLSTIEPLK	""	O35381	Acidic leucine-rich nuclear phosphoprotein 32 family member A	1015.567	light	26.322665780622
f16	20171221_Baeza_DevAtlas_Liver_4-1	Liver	4-1	4	1	16	0.680556263370652	DLSSVQTLLTK	""	P16546; P16546-2	"Spectrin alpha chain	non-erythrocytic 1;Isoform 2 of Spectrin alpha chain	non-erythrocytic 1"	1204.67834
f16	20171221_Baeza_DevAtlas_Liver_4-1	Liver	4-1	4	1	16	0.680556263370652	VDQSAVGFEYQGK	""	Q60598	Src substrate cortactin	1427.68013	light	22.7127049888388
f16	20171221_Baeza_DevAtlas_Liver_4-1	Liver	4-1	4	1	16	0.680556263370652	DISSSLNSLADSNAR	""	Q9R190	Metastasis-associated protein MTA2	1549.74525	light	23.8060673277612
f16	20171221_Baeza_DevAtlas_Liver_4-1	Liver	4-1	4	1	16	0.680556263370652	DLTEYLK	""	Q6A026; Q4VA53	Sister chromatid cohesion protein PDS5 homolog A;Sister chromatid cohesion protein PDS5 homolog B	881.46147	light	22.49070682386
f16	20171221_Baeza_DevAtlas_Liver_4-1	Liver	4-1	4	1	16	0.680556263370652	VDILDPALLR	""	O88685	26S proteasome regulatory subunit 6A	1124.66739	light	25.7432648235499
f16	20171221_Baeza_DevAtlas_Liver_4-1	Liver	4-1	4	1	16	0.680556263370652	VDNIQAGELTEGIWR	""	Q08943	FACT complex subunit SSRP1	1700.86022	light	23.5307585145794
f16	20171221_Baeza_DevAtlas_Liver_4-1	Liver	4-1	4	1	16	0.680556263370652	VDNDENEHQLSLR	""	Q61937	Nucleophosmin	1568.72994	light	28.5239179311785
f16	20171221_Baeza_DevAtlas_Liver_4-1	Liver	4-1	4	1	16	0.680556263370652	VDIIETSVKPSILEAQK	""	Q7TT37	Elongator complex protein 1	1870.05317	light	21.8692552313453
f16	20171221_Baeza_DevAtlas_Liver_4-1	Liver	4-1	4	1	16	0.680556263370652	VDIMENQIMDFR	""	P48774	Glutathione S-transferase Mu 5	1510.70286	light	20.9327089296172
f16	20171221_Baeza_DevAtlas_Liver_4-1	Liver	4-1	4	1	16	0.680556263370652	DITSDTSGDFR	""	P10107	annexin A1	1213.53314	light	22.9794536308791
f16	20171221_Baeza_DevAtlas_Liver_4-1	Liver	4-1	4	1	16	0.680556263370652	VDINAPDVDVR	""	""	""	1212.62189	light
f16	20171221_Baeza_DevAtlas_Liver_4-1	Liver	4-1	4	1	16	0.680556263370652	VDLNEEETILIIR	""	Q3TKT4-1; Q6DIC0	Transcription activator BRG1;Probable global transcription activator SNF2L2	1556.85301	light
f16	20171221_Baeza_DevAtlas_Liver_4-1	Liver	4-1	4	1	16	0.680556263370652	VDLQSLPTR	""	Q99LT0	Protein dpy-30 homolog	1028.57348	light	23.9515205766665
f16	20171221_Baeza_DevAtlas_Liver_4-1	Liver	4-1	4	1	16	0.680556263370652	DLTQAWDLYYHVFR	""	Q9JLN9	Serine/threonine-protein kinase mTOR	1826.88605	light	20.3910075325721
f16	20171221_Baeza_DevAtlas_Liver_4-1	Liver	4-1	4	1	16	0.680556263370652	VDIQTEDLEDGTCK	1xCarbamidomethyl [C13]	Q80X90	Filamin-B	1622.72141	light
f16	20171221_Baeza_DevAtlas_Liver_4-1	Liver	4-1	4	1	16	0.680556263370652	DLTPEHLPLLR	""	Q9DAR7	M7GpppX diphosphatase	1303.73686	light	23.2305142223581
f16	20171221_Baeza_DevAtlas_Liver_4-1	Liver	4-1	4	1	16	0.680556263370652	VDIRPQLLK	""	Q3TEA8-1	Heterochromatin protein 1-binding protein 3	1081.67281	light	22.9844271078218
f16	20171221_Baeza_DevAtlas_Liver_4-1	Liver	4-1	4	1	16	0.680556263370652	DLTNVQNLQK	""	P16546; P16546-2	"Spectrin alpha chain	non-erythrocytic 1;Isoform 2 of Spectrin alpha chain	non-erythrocytic 1"	1172.62698
f16	20171221_Baeza_DevAtlas_Liver_4-1	Liver	4-1	4	1	16	0.680556263370652	VDLSQPLIATCR	1xCarbamidomethyl [C11]	P52196	thiosulfate sulfurtransferase	1372.72531	light	24.0398188461754
f16	20171221_Baeza_DevAtlas_Liver_4-1	Liver	4-1	4	1	16	0.680556263370652	VDLTEFQTNLVPYPR	""	P68369; P05213; P68373; P68368	tubulin alpha-1A chain;Tubulin alpha-1B chain;Tubulin alpha-1C chain;Tubulin alpha-4A chain	1791.92758	light	20.549800880807
f16	20171221_Baeza_DevAtlas_Liver_4-1	Liver	4-1	4	1	16	0.680556263370652	VDLVCHGK	1xCarbamidomethyl [C5]	Q922E4	ethanolamine-phosphate cytidylyltransferase	927.47166	light	22.0380152205907
f16	20171221_Baeza_DevAtlas_Liver_4-1	Liver	4-1	4	1	16	0.680556263370652	DITLFHAMDTLQR	""	Q9R190	Metastasis-associated protein MTA2	1560.78389	light	19.0528829254189
f16	20171221_Baeza_DevAtlas_Liver_4-1	Liver	4-1	4	1	16	0.680556263370652	DITLFHAMDTLHK	""	Q8K4B0	Metastasis-associated protein MTA1	1541.77807	light
f16	20171221_Baeza_DevAtlas_Liver_4-1	Liver	4-1	4	1	16	0.680556263370652	DLTLEQAYSYTVENAK	""	P32921	"Tryptophan--tRNA ligase	cytoplasmic"	1844.89125	light
f16	20171221_Baeza_DevAtlas_Liver_4-1	Liver	4-1	4	1	16	0.680556263370652	VDLVDENFTELR	""	P61087	Ubiquitin-conjugating enzyme E2 K	1449.722	light	24.5042174451847
f16	20171221_Baeza_DevAtlas_Liver_4-1	Liver	4-1	4	1	16	0.680556263370652	DLTLEENQVKK	""	Q9CU62	structural maintenance of chromosomes protein 1a	1316.70562	light	19.9434254628586
f16	20171221_Baeza_DevAtlas_Liver_4-1	Liver	4-1	4	1	16	0.680556263370652	VDLVDENFTELRGEIAGPPDTPYEGGR	""	P61087	Ubiquitin-conjugating enzyme E2 K	2946.41157	light	20.2965154934516
f16	20171221_Baeza_DevAtlas_Liver_4-1	Liver	4-1	4	1	16	0.680556263370652	VDLYVPR	""	Q9CQR2	40S ribosomal protein S21	861.48288	light	26.6001017625106
f16	20171221_Baeza_DevAtlas_Liver_4-1	Liver	4-1	4	1	16	0.680556263370652	DLTGVQNLR	""	P16546; P16546-2	"Spectrin alpha chain	non-erythrocytic 1;Isoform 2 of Spectrin alpha chain	non-erythrocytic 1"	1015.55308
f16	20171221_Baeza_DevAtlas_Liver_4-1	Liver	4-1	4	1	16	0.680556263370652	VDMLSEINIAPR	""	Q6ZQ08-1	CCR4-NOT transcription complex subunit 1	1357.71441	light
f16	20171221_Baeza_DevAtlas_Liver_4-1	Liver	4-1	4	1	16	0.680556263370652	VDMTCEEEEELLQLK	1xCarbamidomethyl [C5]	O35465-1	peptidyl-prolyl cis-trans isomerase FKBP8	1865.85071	light	22.54694401947
f16	20171221_Baeza_DevAtlas_Liver_4-1	Liver	4-1	4	1	16	0.680556263370652	VDNAYWLWTFQGR	""	Q8JZQ9	Eukaryotic translation initiation factor 3 subunit B	1655.7965	light	24.8091700148394
f16	20171221_Baeza_DevAtlas_Liver_4-1	Liver	4-1	4	1	16	0.680556263370652	VDNEAIYDICR	1xCarbamidomethyl [C10]	P68369; P05213; P68373; P68368	tubulin alpha-1A chain;Tubulin alpha-1B chain;Tubulin alpha-1C chain;Tubulin alpha-4A chain	1367.62599	light	23.3038441408956
f16	20171221_Baeza_DevAtlas_Liver_4-1	Liver	4-1	4	1	16	0.680556263370652	VDQSILTGESVSVIK	""	O55143-1; Q8R429	Sarcoplasmic/endoplasmic reticulum calcium ATPase 2;Sarcoplasmic/endoplasmic reticulum calcium ATPase 1	1574.86358	light	24.9143260017044
f16	20171221_Baeza_DevAtlas_Liver_4-1	Liver	4-1	4	1	16	0.680556263370652	VDEYLAWQHTGLR	""	Q64471	Glutathione S-transferase theta-1	1587.79142	light	24.8156018777929
f16	20171221_Baeza_DevAtlas_Liver_4-1	Liver	4-1	4	1	16	0.680556263370652	VDEYDYSKPIQGQQK	""	Q8K2B3	"Succinate dehydrogenase [ubiquinone] flavoprotein subunit	mitochondrial"	1797.86537	light
f16	20171221_Baeza_DevAtlas_Liver_4-1	Liver	4-1	4	1	16	0.680556263370652	VCTLAIIDPGDSDIIR	1xCarbamidomethyl [C2]	P62889	60S ribosomal protein L30	1757.91021	light	28.3450256642568
f16	20171221_Baeza_DevAtlas_Liver_4-1	Liver	4-1	4	1	16	0.680556263370652	DNDLISLPK	""	Q01730	Ras suppressor protein 1	1014.5466	light	23.9997791573743
f16	20171221_Baeza_DevAtlas_Liver_4-1	Liver	4-1	4	1	16	0.680556263370652	DNDFLNEGQK	""	Q80XI4	Phosphatidylinositol 5-phosphate 4-kinase type-2 beta	1179.52766	light
f16	20171221_Baeza_DevAtlas_Liver_4-1	Liver	4-1	4	1	16	0.680556263370652	DNCQYVYNVDQR	1xCarbamidomethyl [C3]	P35441	thrombospondin-1	1573.66998	light	22.4113003385873
f16	20171221_Baeza_DevAtlas_Liver_4-1	Liver	4-1	4	1	16	0.680556263370652	VCTQLQVLTEAFR	1xCarbamidomethyl [C2]	Q8BFY6	Peflin	1564.81519	light	22.7211275663806
f16	20171221_Baeza_DevAtlas_Liver_4-1	Liver	4-1	4	1	16	0.680556263370652	DNCCILDER	2xCarbamidomethyl [C3; C4]	Q8VCM7	Fibrinogen gamma chain	1194.48778	light	22.9559320464874
f16	20171221_Baeza_DevAtlas_Liver_4-1	Liver	4-1	4	1	16	0.680556263370652	DNAQTSVTQAQQEK	""	E9Q7G0	nuclear mitotic apparatus protein 1	1547.7296	light	21.6387284438672
f16	20171221_Baeza_DevAtlas_Liver_4-1	Liver	4-1	4	1	16	0.680556263370652	DNALLSAIEESR	""	Q8BJ71-1	Nuclear pore complex protein Nup93	1317.66448	light
f16	20171221_Baeza_DevAtlas_Liver_4-1	Liver	4-1	4	1	16	0.680556263370652	DNALLAQLIQDKLDAYK	""	O08599	Syntaxin-binding protein 1	1932.04367	light
f16	20171221_Baeza_DevAtlas_Liver_4-1	Liver	4-1	4	1	16	0.680556263370652	DNALLAQLIQDK	""	O08599	Syntaxin-binding protein 1	1341.73726	light
f16	20171221_Baeza_DevAtlas_Liver_4-1	Liver	4-1	4	1	16	0.680556263370652	DNAGAATEEFIKR	""	P05063	Fructose-bisphosphate aldolase C	1421.70193	light	18.2221275928869
f16	20171221_Baeza_DevAtlas_Liver_4-1	Liver	4-1	4	1	16	0.680556263370652	DNAGAATEEFIK	""	P05063	Fructose-bisphosphate aldolase C	1265.60082	light	20.0519976526584
f16	20171221_Baeza_DevAtlas_Liver_4-1	Liver	4-1	4	1	16	0.680556263370652	DNADGTYQVEYTPFEK	""	Q80X90	Filamin-B	1876.82356	light	22.1546171131084
f16	20171221_Baeza_DevAtlas_Liver_4-1	Liver	4-1	4	1	16	0.680556263370652	VCVEHHTFFR	1xCarbamidomethyl [C2]	Q9WV92; Q9WV92-8; P48193	Band 4.1-like protein 3;Isoform 8 of Band 4.1-like protein 3;protein 4.1	1331.63135	light	23.3171771368213
f16	20171221_Baeza_DevAtlas_Liver_4-1	Liver	4-1	4	1	16	0.680556263370652	VCVQTVESGAMTK	1xCarbamidomethyl [C2]	P54071	"Isocitrate dehydrogenase [NADP]	mitochondrial"	1409.67631	light
f16	20171221_Baeza_DevAtlas_Liver_4-1	Liver	4-1	4	1	16	0.680556263370652	VCVSLLGTWIGK	1xCarbamidomethyl [C2]	Q6ZPJ3	(E3-independent) E2 ubiquitin-conjugating enzyme UBE2O	1332.73442	light	24.8674817047333
f16	20171221_Baeza_DevAtlas_Liver_4-1	Liver	4-1	4	1	16	0.680556263370652	DMVGIAQTGSGK	""	Q501J6	Probable ATP-dependent RNA helicase DDX17	1163.5725	light	22.8606883305252
f16	20171221_Baeza_DevAtlas_Liver_4-1	Liver	4-1	4	1	16	0.680556263370652	VDAILCVAGGWAGGNAK	1xCarbamidomethyl [C6]	Q8BVI4	dihydropteridine reductase	1658.8319	light
f16	20171221_Baeza_DevAtlas_Liver_4-1	Liver	4-1	4	1	16	0.680556263370652	DMTMFVTASK	""	Q9QZD9	Eukaryotic translation initiation factor 3 subunit I	1130.52204	light	21.6212850445284
f16	20171221_Baeza_DevAtlas_Liver_4-1	Liver	4-1	4	1	16	0.680556263370652	VDATADYICK	1xCarbamidomethyl [C9]	Q91V92	ATP-citrate synthase	1155.53505	light	25.2040075653849
f16	20171221_Baeza_DevAtlas_Liver_4-1	Liver	4-1	4	1	16	0.680556263370652	VDATEESDLAQQYGVR	""	P09103	Protein disulfide-isomerase	1780.8348	light	28.6579581794525
f16	20171221_Baeza_DevAtlas_Liver_4-1	Liver	4-1	4	1	16	0.680556263370652	DMSISNTTMDEFR	""	Q9JLV5	Cullin-3	1546.65122	light
f16	20171221_Baeza_DevAtlas_Liver_4-1	Liver	4-1	4	1	16	0.680556263370652	DMSIIQWK	""	Q3UMY5-2; Q3UMY5-1	Isoform 2 of Echinoderm microtubule-associated protein-like 4;Echinoderm microtubule-associated protein-like 4	1020.51828	light
f16	20171221_Baeza_DevAtlas_Liver_4-1	Liver	4-1	4	1	16	0.680556263370652	DMSGTMGFNEFK	""	Q6P069-1	Sorcin	1363.5657	light	21.1910170318229
f16	20171221_Baeza_DevAtlas_Liver_4-1	Liver	4-1	4	1	16	0.680556263370652	DMSGHYQNALYLGDVSER	""	Q8CIE6	coatomer subunit alpha	2054.92363	light
f16	20171221_Baeza_DevAtlas_Liver_4-1	Liver	4-1	4	1	16	0.680556263370652	VCQGIGMVNR	1xCarbamidomethyl [C2]	Q9D0W5	Peptidyl-prolyl cis-trans isomerase-like 1	1133.55541	light	23.9319959945759
f16	20171221_Baeza_DevAtlas_Liver_4-1	Liver	4-1	4	1	16	0.680556263370652	VDAVHADVYR	""	Q8C156	Condensin complex subunit 2	1144.57455	light	21.4208110406588
f16	20171221_Baeza_DevAtlas_Liver_4-1	Liver	4-1	4	1	16	0.680556263370652	DNEEKDSAFR	""	Q8BFY9; Q99LG2	transportin-1;Transportin-2	1210.53347	light	20.080851025565
f16	20171221_Baeza_DevAtlas_Liver_4-1	Liver	4-1	4	1	16	0.680556263370652	VCNYGLTFTQK	1xCarbamidomethyl [C2]	Q60931	Voltage-dependent anion-selective channel protein 3	1330.646	light	25.3674646105122
f16	20171221_Baeza_DevAtlas_Liver_4-1	Liver	4-1	4	1	16	0.680556263370652	VCLLGDTGVGK	1xCarbamidomethyl [C2]	Q921E2; P35285	ras-related protein rab-31;Ras-related protein Rab-22A	1118.58742	light
f16	20171221_Baeza_DevAtlas_Liver_4-1	Liver	4-1	4	1	16	0.680556263370652	VCLIQGTIEALNAVHGFIAEK	1xCarbamidomethyl [C2]	Q9JKN6	RNA-binding protein Nova-1	2283.21656	light
f16	20171221_Baeza_DevAtlas_Liver_4-1	Liver	4-1	4	1	16	0.680556263370652	VCLNLPYFLR	1xCarbamidomethyl [C2]	A2AN08	e3 ubiquitin-protein ligase UBR4	1294.69764	light	22.7367739239684
f16	20171221_Baeza_DevAtlas_Liver_4-1	Liver	4-1	4	1	16	0.680556263370652	DNLAQQSFNMEQANYTIQSLK	""	Q9D7S9	Charged multivesicular body protein 5	2443.15581	light
f16	20171221_Baeza_DevAtlas_Liver_4-1	Liver	4-1	4	1	16	0.680556263370652	VCIVGSGNWGSAIAK	1xCarbamidomethyl [C2]	P13707	"Glycerol-3-phosphate dehydrogenase [NAD(+)]	cytoplasmic"	1518.77332	light
f16	20171221_Baeza_DevAtlas_Liver_4-1	Liver	4-1	4	1	16	0.680556263370652	VCIVGSGNWGSAVAK	1xCarbamidomethyl [C2]	Q3ULJ0-1	Glycerol-3-phosphate dehydrogenase 1-like protein	1504.75767	light
f16	20171221_Baeza_DevAtlas_Liver_4-1	Liver	4-1	4	1	16	0.680556263370652	DNLAEDIMR	""	P20152	Vimentin	1076.50408	light	24.5424896954902
f16	20171221_Baeza_DevAtlas_Liver_4-1	Liver	4-1	4	1	16	0.680556263370652	DNIACVILTFKEPFGTEGR	1xCarbamidomethyl [C5]	Q00612	Glucose-6-phosphate 1-dehydrogenase X	2167.08522	light	21.9347040132534
f16	20171221_Baeza_DevAtlas_Liver_4-1	Liver	4-1	4	1	16	0.680556263370652	VCLVQGTAEALNAVHSFIAEK	1xCarbamidomethyl [C2]	""	""	2257.16453	light
f16	20171221_Baeza_DevAtlas_Liver_4-1	Liver	4-1	4	1	16	0.680556263370652	DNHLVHLPLTLILVNK	""	Q91YM2	Rho GTPase-activating protein 35	1839.08508	light
f16	20171221_Baeza_DevAtlas_Liver_4-1	Liver	4-1	4	1	16	0.680556263370652	VCLYLTSCVNYVPEPENSALLR	2xCarbamidomethyl [C2; C8]	Q8VDM4	26S proteasome non-ATPase regulatory subunit 2	2597.27382	light	23.4881404078574
f16	20171221_Baeza_DevAtlas_Liver_4-1	Liver	4-1	4	1	16	0.680556263370652	DNHLLGTFDLTGIPPAPR	""	P20029	78 kDa glucose-regulated protein	1934.01304	light	28.1301211912972
f16	20171221_Baeza_DevAtlas_Liver_4-1	Liver	4-1	4	1	16	0.680556263370652	VCMVYDLYPTLTPLAVAYAR	1xCarbamidomethyl [C2]	Q9CWJ9	bifunctional purine biosynthesis protein purH	2316.17667	light	24.7744284115659
f16	20171221_Baeza_DevAtlas_Liver_4-1	Liver	4-1	4	1	16	0.680556263370652	DNHLAIER	""	Q9Z2H5-1	Band 4.1-like protein 1	967.49557	light
f16	20171221_Baeza_DevAtlas_Liver_4-1	Liver	4-1	4	1	16	0.680556263370652	VCMYFTYK	1xCarbamidomethyl [C2]	P83940	elongin-C	1111.4951	light	23.8293956361436
f16	20171221_Baeza_DevAtlas_Liver_4-1	Liver	4-1	4	1	16	0.680556263370652	VCNALALLQCVASHPETR	2xCarbamidomethyl [C2; C10]	Q9JKY0	CCR4-NOT transcription complex subunit 9	2039.01609	light	22.3602940556746
f16	20171221_Baeza_DevAtlas_Liver_4-1	Liver	4-1	4	1	16	0.680556263370652	VCNEVVDTCLYK	2xCarbamidomethyl [C2; C9]	P49443	Protein phosphatase 1A	1499.68688	light	22.7522305621988
f16	20171221_Baeza_DevAtlas_Liver_4-1	Liver	4-1	4	1	16	0.680556263370652	DNFWEMGDTGPCGPCSEIHYDR	2xCarbamidomethyl [C12; C15]	Q8BGQ7	"Alanine--tRNA ligase	cytoplasmic"	2643.03333	light
f16	20171221_Baeza_DevAtlas_Liver_4-1	Liver	4-1	4	1	16	0.680556263370652	DNFTLIPEGVNGIEER	""	P97427; O35098	Dihydropyrimidinase-related protein 1;dihydropyrimidinase-related protein 4	1802.89192	light
f16	20171221_Baeza_DevAtlas_Liver_4-1	Liver	4-1	4	1	16	0.680556263370652	DNFTLIPEGTNGTEER	""	O08553	Dihydropyrimidinase-related protein 2	1792.8348	light
f16	20171221_Baeza_DevAtlas_Liver_4-1	Liver	4-1	4	1	16	0.680556263370652	VCNLIDSGTK	1xCarbamidomethyl [C2]	Q9EQ20	"Methylmalonate-semialdehyde dehydrogenase [acylating]	mitochondrial"	1106.55104	light
f16	20171221_Baeza_DevAtlas_Liver_4-1	Liver	4-1	4	1	16	0.680556263370652	DNFTAIPEGTNGVEER	""	Q62188	Dihydropyrimidinase-related protein 3	1748.80858	light
f16	20171221_Baeza_DevAtlas_Liver_4-1	Liver	4-1	4	1	16	0.680556263370652	DNFNVDEIFLK	""	P35283	Ras-related protein Rab-12	1353.66851	light
f16	20171221_Baeza_DevAtlas_Liver_4-1	Liver	4-1	4	1	16	0.680556263370652	DNFHGLAIFLDTYPNDETTER	""	Q9DBH5	Vesicular integral-membrane protein VIP36	2468.13646	light	23.1682522077816
f16	20171221_Baeza_DevAtlas_Liver_4-1	Liver	4-1	4	1	16	0.680556263370652	VCNPIITK	1xCarbamidomethyl [C2]	P63017	Heat shock cognate 71 kDa protein	944.52336	light	29.3063298411564
f16	20171221_Baeza_DevAtlas_Liver_4-1	Liver	4-1	4	1	16	0.680556263370652	VCQCDSNGDCTDVDR	3xCarbamidomethyl [C2; C4; C10]	P15116	Cadherin-2	1800.65817	light
f16	20171221_Baeza_DevAtlas_Liver_4-1	Liver	4-1	4	1	16	0.680556263370652	DLYDDKDGLR	""	Q9D554	splicing factor 3a subunit 3	1209.57461	light	23.9465260796281
f16	20171221_Baeza_DevAtlas_Liver_4-1	Liver	4-1	4	1	16	0.680556263370652	DMPYQPFSK	""	O70194	Eukaryotic translation initiation factor 3 subunit D	1112.50811	light
f16	20171221_Baeza_DevAtlas_Liver_4-1	Liver	4-1	4	1	16	0.680556263370652	VDAYGNLLVCAHGFNFIR	1xCarbamidomethyl [C10]	Q3V1L4	Cytosolic purine 5'-nucleotidase	2066.02764	light	22.7569800446328
f16	20171221_Baeza_DevAtlas_Liver_4-1	Liver	4-1	4	1	16	0.680556263370652	VDDNEETIK	""	Q9R0Y5-1	Adenylate kinase isoenzyme 1	1062.49496	light
f16	20171221_Baeza_DevAtlas_Liver_4-1	Liver	4-1	4	1	16	0.680556263370652	VDDQIYSEFR	""	Q9D0B6-1	Protein PBDC1	1271.59026	light
f16	20171221_Baeza_DevAtlas_Liver_4-1	Liver	4-1	4	1	16	0.680556263370652	DMDLWEQQEEER	""	P23116	Eukaryotic translation initiation factor 3 subunit A	1607.66423	light	20.6232382876102
f16	20171221_Baeza_DevAtlas_Liver_4-1	Liver	4-1	4	1	16	0.680556263370652	DMDLIDVNEAFAPQFLSVQK	""	Q8BWT1	"3-ketoacyl-CoA thiolase	mitochondrial"	2280.12166	light
f16	20171221_Baeza_DevAtlas_Liver_4-1	Liver	4-1	4	1	16	0.680556263370652	VDDSSEDKTEFTVK	""	Q8BGQ7	"Alanine--tRNA ligase	cytoplasmic"	1599.73844	light
f16	20171221_Baeza_DevAtlas_Liver_4-1	Liver	4-1	4	1	16	0.680556263370652	VDDSSGSIGR	""	Q9CZD3	Glycine--tRNA ligase	992.46433	light	22.5649720604289
f16	20171221_Baeza_DevAtlas_Liver_4-1	Liver	4-1	4	1	16	0.680556263370652	DMDDEESWIK	""	P16546; P16546-2	"Spectrin alpha chain	non-erythrocytic 1;Isoform 2 of Spectrin alpha chain	non-erythrocytic 1"	1267.51471
f16	20171221_Baeza_DevAtlas_Liver_4-1	Liver	4-1	4	1	16	0.680556263370652	DMCLEKDTLGLFLR	1xCarbamidomethyl [C3]	Q6P4T2	U5 small nuclear ribonucleoprotein 200 kDa helicase	1710.85534	light
f16	20171221_Baeza_DevAtlas_Liver_4-1	Liver	4-1	4	1	16	0.680556263370652	VDEAVAVLQAHQAK	""	P29341	Polyadenylate-binding protein 1	1478.79617	light	23.8052826651045
f16	20171221_Baeza_DevAtlas_Liver_4-1	Liver	4-1	4	1	16	0.680556263370652	DMAAVQR	""	P37804; Q9R1Q8	transgelin;Transgelin-3	790.3876	light	19.9596773912422
f16	20171221_Baeza_DevAtlas_Liver_4-1	Liver	4-1	4	1	16	0.680556263370652	VDEEIALR	""	P48453-1	serine/threonine-protein phosphatase 2B catalytic subunit beta isoform	944.50474	light
f16	20171221_Baeza_DevAtlas_Liver_4-1	Liver	4-1	4	1	16	0.680556263370652	DMAAAGLHSNVR	""	Q9WVM3	Anaphase-promoting complex subunit 7	1241.60553	light
f16	20171221_Baeza_DevAtlas_Liver_4-1	Liver	4-1	4	1	16	0.680556263370652	DMAAAAVR	""	Q9D7H3	RNA 3'-terminal phosphate cyclase	804.40325	light
f16	20171221_Baeza_DevAtlas_Liver_4-1	Liver	4-1	4	1	16	0.680556263370652	VDEFPLCGHMVSDEYEQLSSEALEAAR	1xCarbamidomethyl [C7]	Q6ZWV3	60S ribosomal protein L10	3082.37684	light	25.4379449299777
f16	20171221_Baeza_DevAtlas_Liver_4-1	Liver	4-1	4	1	16	0.680556263370652	VDEFVTGNLSFDQINQAFDLMHSGDSIR	""	P28474	alcohol dehydrogenase class-3	3155.47385	light	24.3013760038117
f16	20171221_Baeza_DevAtlas_Liver_4-1	Liver	4-1	4	1	16	0.680556263370652	VDEIDAAIQR	""	Q9QXZ0-3	Isoform 3 of Microtubule-actin cross-linking factor 1	1129.58478	light	21.994480075278
f16	20171221_Baeza_DevAtlas_Liver_4-1	Liver	4-1	4	1	16	0.680556263370652	VDEIFGQLR	""	Q9CY66-1	H/ACA ribonucleoprotein complex subunit 1	1076.57348	light	24.1214797663569
f16	20171221_Baeza_DevAtlas_Liver_4-1	Liver	4-1	4	1	16	0.680556263370652	VDELTTDLEILK	""	O08788-1	Dynactin subunit 1	1388.7519	light	21.4477977086282
f16	20171221_Baeza_DevAtlas_Liver_4-1	Liver	4-1	4	1	16	0.680556263370652	VDELTTDLEILKAEIEEK	""	O08788-1	Dynactin subunit 1	2088.09582	light	20.5926089585644
f16	20171221_Baeza_DevAtlas_Liver_4-1	Liver	4-1	4	1	16	0.680556263370652	VDENFDCVEADDVEGK	1xCarbamidomethyl [C7]	Q8BY71	histone acetyltransferase type B catalytic subunit	1840.75416	light	23.2081163015942
f16	20171221_Baeza_DevAtlas_Liver_4-1	Liver	4-1	4	1	16	0.680556263370652	VDENHSEFTLYESR	""	A2BH40	AT-rich interactive domain-containing protein 1A	1725.77147	light	20.2403608894728
f16	20171221_Baeza_DevAtlas_Liver_4-1	Liver	4-1	4	1	16	0.680556263370652	DIYETDYYR	""	Q60751; P15208	Insulin-like growth factor 1 receptor;insulin receptor	1237.53716	light
f16	20171221_Baeza_DevAtlas_Liver_4-1	Liver	4-1	4	1	16	0.680556263370652	VDENNPEYLR	""	Q9QYC0-1	Alpha-adducin	1248.58551	light	23.2089084216841
f16	20171221_Baeza_DevAtlas_Liver_4-1	Liver	4-1	4	1	16	0.680556263370652	DLYEDELVPLFEK	""	""	""	1609.79958	light	24.2276365065978
f16	20171221_Baeza_DevAtlas_Liver_4-1	Liver	4-1	4	1	16	0.680556263370652	VDEVPDGAVKPPTNK	""	Q99JF8	PC4 and SFRS1-interacting protein	1565.81696	light	23.8230973151713
f16	20171221_Baeza_DevAtlas_Liver_4-1	Liver	4-1	4	1	16	0.680556263370652	VDDLLIIEEK	""	Q9JHU4	Cytoplasmic dynein 1 heavy chain 1	1186.65655	light
f16	20171221_Baeza_DevAtlas_Liver_4-1	Liver	4-1	4	1	16	0.680556263370652	DMPWLALPYK	""	P97346	nucleoredoxin	1233.63364	light	24.3910088441058
f16	20171221_Baeza_DevAtlas_Liver_4-1	Liver	4-1	4	1	16	0.680556263370652	VDDLLESYMGIR	""	Q9Z0G0	PDZ domain-containing protein GIPC1	1410.69334	light	19.600711585057
f16	20171221_Baeza_DevAtlas_Liver_4-1	Liver	4-1	4	1	16	0.680556263370652	DMELEHFDERDK	""	Q9JLM8; Q9JLM8-2	serine/threonine-protein kinase DCLK1;Isoform 2 of Serine/threonine-protein kinase DCLK1	1563.6744	light
f16	20171221_Baeza_DevAtlas_Liver_4-1	Liver	4-1	4	1	16	0.680556263370652	VDCDQHSDIAQR	1xCarbamidomethyl [C3]	Q9D1Q6	Endoplasmic reticulum resident protein 44	1443.62812	light	22.8057666974316
f16	20171221_Baeza_DevAtlas_Liver_4-1	Liver	4-1	4	1	16	0.680556263370652	DMNQFGEGEQAK	""	Q8VDJ3	Vigilin	1353.57396	light	21.8413519441125
f16	20171221_Baeza_DevAtlas_Liver_4-1	Liver	4-1	4	1	16	0.680556263370652	VDCTADSDVCSAQGVR	2xCarbamidomethyl [C3; C10]	Q91W90	Thioredoxin domain-containing protein 5	1739.73232	light	24.8699344459704
f16	20171221_Baeza_DevAtlas_Liver_4-1	Liver	4-1	4	1	16	0.680556263370652	DMLYQVLAAEEPSVR	""	Q64105	Sepiapterin reductase	1720.85745	light	21.9899884572412
f16	20171221_Baeza_DevAtlas_Liver_4-1	Liver	4-1	4	1	16	0.680556263370652	VDCTANTNTCNK	2xCarbamidomethyl [C3; C10]	P27773	Protein disulfide-isomerase A3	1397.57839	light	23.2864854262875
f16	20171221_Baeza_DevAtlas_Liver_4-1	Liver	4-1	4	1	16	0.680556263370652	DMILQFISR	""	P39054-1	Dynamin-2	1122.59759	light	22.4081056655337
f16	20171221_Baeza_DevAtlas_Liver_4-1	Liver	4-1	4	1	16	0.680556263370652	DMIILPEMVGSMVGVYNGK	""	P62843	40S ribosomal protein S15	2053.01667	light	22.8052855376497
f16	20171221_Baeza_DevAtlas_Liver_4-1	Liver	4-1	4	1	16	0.680556263370652	DMLLANKVPAAAR	""	P14869	60S acidic ribosomal protein P0	1369.76203	light	22.780657102777
f16	20171221_Baeza_DevAtlas_Liver_4-1	Liver	4-1	4	1	16	0.680556263370652	DMLLANK	""	P14869	60S acidic ribosomal protein P0	804.4284	light	25.3957748124472
f16	20171221_Baeza_DevAtlas_Liver_4-1	Liver	4-1	4	1	16	0.680556263370652	VDCTASGAENSGSLGK	1xCarbamidomethyl [C3]	Q3UNH4	G protein-regulated inducer of neurite outgrowth 1	1552.69078	light
f16	20171221_Baeza_DevAtlas_Liver_4-1	Liver	4-1	4	1	16	0.680556263370652	VDCTQHYAVCSEHQVR	2xCarbamidomethyl [C3; C10]	Q91W90	Thioredoxin domain-containing protein 5	1988.87015	light	24.3939896315487
f16	20171221_Baeza_DevAtlas_Liver_4-1	Liver	4-1	4	1	16	0.680556263370652	DMLEASILDTYLGK	""	P42932	T-complex protein 1 subunit theta	1568.78764	light	24.4801588266962
f16	20171221_Baeza_DevAtlas_Liver_4-1	Liver	4-1	4	1	16	0.680556263370652	VDDAMLMFDK	""	Q61474	RNA-binding protein Musashi homolog 1	1184.53261	light
f16	20171221_Baeza_DevAtlas_Liver_4-1	Liver	4-1	4	1	16	0.680556263370652	DMHSAYK	""	Q62376-1	U1 small nuclear ribonucleoprotein 70 kDa	851.37161	light	18.784670386641
f16	20171221_Baeza_DevAtlas_Liver_4-1	Liver	4-1	4	1	16	0.680556263370652	VDDDFTAQDYR	""	Q9Z2L7-1	Cytokine receptor-like factor 3	1344.57025	light	23.3037162380018
f16	20171221_Baeza_DevAtlas_Liver_4-1	Liver	4-1	4	1	16	0.680556263370652	DMHGDSEYNIMFGPDICGPGTK	1xCarbamidomethyl [C17]	P14211	Calreticulin	2441.02064	light	22.4366689751827
f16	20171221_Baeza_DevAtlas_Liver_4-1	Liver	4-1	4	1	16	0.680556263370652	VDDDLGTIESLEEAK	""	Q61879	Myosin-10	1633.7803	light
f16	20171221_Baeza_DevAtlas_Liver_4-1	Liver	4-1	4	1	16	0.680556263370652	VDDESMQR	""	Q99PV0	Pre-mRNA-processing-splicing factor 8	979.41494	light	19.4608910441887
f16	20171221_Baeza_DevAtlas_Liver_4-1	Liver	4-1	4	1	16	0.680556263370652	DMGSCEIYPQTIQHNPNGR	1xCarbamidomethyl [C5]	O55029	Coatomer subunit beta'	2216.98116	light	19.3584970794397
f16	20171221_Baeza_DevAtlas_Liver_4-1	Liver	4-1	4	1	16	0.680556263370652	VDDFLANEAK	""	Q9DCD0	"6-phosphogluconate dehydrogenase	decarboxylating"	1121.54733	light
f16	20171221_Baeza_DevAtlas_Liver_4-1	Liver	4-1	4	1	16	0.680556263370652	DMGGYSTTTDFIK	""	""	""	1435.64097	light	22.6091428842684
f16	20171221_Baeza_DevAtlas_Liver_4-1	Liver	4-1	4	1	16	0.680556263370652	DMGEMVTQGQTDAQYMFLR	""	Q62261-1	"Spectrin beta chain	non-erythrocytic 1"	2220.97224	light
f16	20171221_Baeza_DevAtlas_Liver_4-1	Liver	4-1	4	1	16	0.680556263370652	VDDKVNFHFILFNNVDGHLYELDGR	""	Q9R0P9	Ubiquitin carboxyl-terminal hydrolase isozyme L1	2976.46388	light	22.9318192158132
f16	20171221_Baeza_DevAtlas_Liver_4-1	Liver	4-1	4	1	16	0.680556263370652	DMFEEALR	""	P49717	DNA replication licensing factor MCM4	1010.46116	light	23.7499072670787
f16	20171221_Baeza_DevAtlas_Liver_4-1	Liver	4-1	4	1	16	0.680556263370652	DMFCAGR	1xCarbamidomethyl [C4]	P80313	T-complex protein 1 subunit eta	856.34402	light	21.9449611492975
f16	20171221_Baeza_DevAtlas_Liver_4-1	Liver	4-1	4	1	16	0.680556263370652	VDDIFSDLYYVR	""	Q3UA37	Glutamine-rich protein 1	1504.73184	light	22.0267179442595
f16	20171221_Baeza_DevAtlas_Liver_4-1	Liver	4-1	4	1	16	0.680556263370652	VGAVNADKHQSLGGQYGVQGFPTIK	""	Q922R8	Protein disulfide-isomerase A6	2571.33141	light	23.7673317963417
f16	20171221_Baeza_DevAtlas_Liver_4-1	Liver	4-1	4	1	16	0.680556263370652	VDQVLHTQTDADPAEEYAR	""	Q8C1A5	thimet oligopeptidase	2158.00472	light	22.6935441709217
f16	20171221_Baeza_DevAtlas_Liver_4-1	Liver	4-1	4	1	16	0.680556263370652	DISSIGLK	""	Q6ZQ38	cullin-associated nedd8-dissociated protein 1	832.47746	light
f16	20171221_Baeza_DevAtlas_Liver_4-1	Liver	4-1	4	1	16	0.680556263370652	VEGAETLAYLIEPDVELQR	""	Q9DBR3; Q9DBR3-2	Armadillo repeat-containing protein 8;Isoform 2 of Armadillo repeat-containing protein 8	2145.10739	light	18.9023233110157
f16	20171221_Baeza_DevAtlas_Liver_4-1	Liver	4-1	4	1	16	0.680556263370652	DIMQALLVRPLGK	""	O35144-1	Telomeric repeat-binding factor 2	1453.85593	light
f16	20171221_Baeza_DevAtlas_Liver_4-1	Liver	4-1	4	1	16	0.680556263370652	DLMLWMEDVIR	""	Q62261-1	"Spectrin beta chain	non-erythrocytic 1"	1420.69632	light
f16	20171221_Baeza_DevAtlas_Liver_4-1	Liver	4-1	4	1	16	0.680556263370652	DLMLMSHLQDNIQHADPPVQILYNR	""	Q8R1B4	Eukaryotic translation initiation factor 3 subunit C	2961.47096	light
f16	20171221_Baeza_DevAtlas_Liver_4-1	Liver	4-1	4	1	16	0.680556263370652	VEGELEEMER	""	Q61879	Myosin-10	1220.54634	light
f16	20171221_Baeza_DevAtlas_Liver_4-1	Liver	4-1	4	1	16	0.680556263370652	DIMEDTIEDKLDTK	""	O08599	Syntaxin-binding protein 1	1665.78876	light
f16	20171221_Baeza_DevAtlas_Liver_4-1	Liver	4-1	4	1	16	0.680556263370652	VEGFNYAGMGNSTNKK	""	O70133-2; O70133	Isoform 2 of ATP-dependent RNA helicase A;Atp-dependent rna helicase a	1716.80099	light	21.7942443073292
f16	20171221_Baeza_DevAtlas_Liver_4-1	Liver	4-1	4	1	16	0.680556263370652	DLMACAQTGSGK	1xCarbamidomethyl [C5]	Q62095; Q62167	atp-dependent rna helicase ddx3y;ATP-dependent RNA helicase DDX3X	1238.55038	light	23.5429631214638
f16	20171221_Baeza_DevAtlas_Liver_4-1	Liver	4-1	4	1	16	0.680556263370652	DILYVFQGIDGK	""	P58854	Gamma-tubulin complex component 3	1367.72054	light	19.3732752616055
f16	20171221_Baeza_DevAtlas_Liver_4-1	Liver	4-1	4	1	16	0.680556263370652	VEGFPTIYFAPSGDK	""	P08003	Protein disulfide-isomerase A4	1627.80025	light	25.2794565649275
f16	20171221_Baeza_DevAtlas_Liver_4-1	Liver	4-1	4	1	16	0.680556263370652	DILYIGDHIFGDILK	""	Q3V1L4	Cytosolic purine 5'-nucleotidase	1731.9316	light	22.3160060483205
f16	20171221_Baeza_DevAtlas_Liver_4-1	Liver	4-1	4	1	16	0.680556263370652	VEGFPTIYFAPSGDKK	""	P08003	Protein disulfide-isomerase A4	1755.89521	light	25.4647574908376
f16	20171221_Baeza_DevAtlas_Liver_4-1	Liver	4-1	4	1	16	0.680556263370652	DLLWGNAIFLK	""	P33173	Kinesin-like protein KIF1A	1289.72523	light
f16	20171221_Baeza_DevAtlas_Liver_4-1	Liver	4-1	4	1	16	0.680556263370652	VEGFWSK	""	Q9Z103	Activity-dependent neuroprotector homeobox protein	852.42503	light	22.3841332667049
f16	20171221_Baeza_DevAtlas_Liver_4-1	Liver	4-1	4	1	16	0.680556263370652	VEGGDAGNREDQINR	""	P14148	60S ribosomal protein L7	1629.75755	light	25.423995039009
f16	20171221_Baeza_DevAtlas_Liver_4-1	Liver	4-1	4	1	16	0.680556263370652	VEGGTPLFTLR	""	Q9D2G2-1	"Dihydrolipoyllysine-residue succinyltransferase component of 2-oxoglutarate dehydrogenase complex	mitochondrial"	1189.65755	light
f16	20171221_Baeza_DevAtlas_Liver_4-1	Liver	4-1	4	1	16	0.680556263370652	VEGHVFPEFK	""	Q99LI8	Hepatocyte growth factor-regulated tyrosine kinase substrate	1188.60479	light	22.3484520101862
f16	20171221_Baeza_DevAtlas_Liver_4-1	Liver	4-1	4	1	16	0.680556263370652	DLLVQQASQCLSK	1xCarbamidomethyl [C10]	Q00PI9	heterogeneous nuclear ribonucleoprotein U-like protein 2	1489.7679	light	25.1663692195857
f16	20171221_Baeza_DevAtlas_Liver_4-1	Liver	4-1	4	1	16	0.680556263370652	VEGLQAQALYPWR	""	Q9Z0R4	Intersectin-1	1530.80634	light
f16	20171221_Baeza_DevAtlas_Liver_4-1	Liver	4-1	4	1	16	0.680556263370652	DILVEVNHPFIVK	""	P18654	Ribosomal protein S6 kinase alpha-3	1522.86279	light
f16	20171221_Baeza_DevAtlas_Liver_4-1	Liver	4-1	4	1	16	0.680556263370652	VEGIVHPTTAEIDLK	""	Q8CCK0	Core histone macro-H2A.2	1621.87956	light
f16	20171221_Baeza_DevAtlas_Liver_4-1	Liver	4-1	4	1	16	0.680556263370652	VEGIVHPTTAEIDLKEEIGK	""	Q8CCK0	Core histone macro-H2A.2	2178.16524	light
f16	20171221_Baeza_DevAtlas_Liver_4-1	Liver	4-1	4	1	16	0.680556263370652	VEGSEPTTPFNLFIGNLNPNK	""	P09405	Nucleolin	2288.15574	light	26.9563541433024
f16	20171221_Baeza_DevAtlas_Liver_4-1	Liver	4-1	4	1	16	0.680556263370652	VEGSSTASSGSQLAEGK	""	Q6A0A9	Constitutive coactivator of PPAR-gamma-like protein 1	1594.75548	light
f16	20171221_Baeza_DevAtlas_Liver_4-1	Liver	4-1	4	1	16	0.680556263370652	DLLTMVVDYR	""	Q62048-1	Astrocytic phosphoprotein PEA-15	1224.62929	light
f16	20171221_Baeza_DevAtlas_Liver_4-1	Liver	4-1	4	1	16	0.680556263370652	DLMSWINGIR	""	P16546; P16546-2	"Spectrin alpha chain	non-erythrocytic 1;Isoform 2 of Spectrin alpha chain	non-erythrocytic 1"	1204.6143
f16	20171221_Baeza_DevAtlas_Liver_4-1	Liver	4-1	4	1	16	0.680556263370652	DLLTGEQFIQLR	""	Q8K2Z2	Pre-mRNA-processing factor 39	1432.77945	light	21.3213440611925
f16	20171221_Baeza_DevAtlas_Liver_4-1	Liver	4-1	4	1	16	0.680556263370652	DLMTLPIQNK	""	P22315	"Ferrochelatase	mitochondrial"	1172.63437	light
f16	20171221_Baeza_DevAtlas_Liver_4-1	Liver	4-1	4	1	16	0.680556263370652	DLMVGDEASELR	""	P61161	Actin-related protein 2	1334.62566	light	24.2910657040048
f16	20171221_Baeza_DevAtlas_Liver_4-1	Liver	4-1	4	1	16	0.680556263370652	VEESGEHVILGTGELYLDCVMHDLR	1xCarbamidomethyl [C19]	O08810	116 kDa U5 small nuclear ribonucleoprotein component	2871.36515	light
f16	20171221_Baeza_DevAtlas_Liver_4-1	Liver	4-1	4	1	16	0.680556263370652	DIPCIFR	1xCarbamidomethyl [C4]	Q7TT50; Q3UU96-1	Serine/threonine-protein kinase MRCK beta;Serine/threonine-protein kinase MRCK alpha	920.46585	light
f16	20171221_Baeza_DevAtlas_Liver_4-1	Liver	4-1	4	1	16	0.680556263370652	VEESSWLIEDGK	""	O35685	nuclear migration protein nudC	1391.6689	light	24.4051941913433
f16	20171221_Baeza_DevAtlas_Liver_4-1	Liver	4-1	4	1	16	0.680556263370652	VEEVELPVEK	""	Q9JIF0-2	Isoform 2 of Protein arginine N-methyltransferase 1	1170.62525	light	22.2380438723169
f16	20171221_Baeza_DevAtlas_Liver_4-1	Liver	4-1	4	1	16	0.680556263370652	DLNYCFSGMSDHR	1xCarbamidomethyl [C5]	P70333; O35737	heterogeneous nuclear ribonucleoprotein H2;Heterogeneous nuclear ribonucleoprotein H	1601.64714	light	23.4623977072566
f16	20171221_Baeza_DevAtlas_Liver_4-1	Liver	4-1	4	1	16	0.680556263370652	DLNVISSLLK	""	Q6DFV3; Q69ZH9	rho GTPase-activating protein 21;Rho GTPase-activating protein 23	1101.6514	light	20.5158331177421
f16	20171221_Baeza_DevAtlas_Liver_4-1	Liver	4-1	4	1	16	0.680556263370652	DINTDFLLVVLR	""	O70133-2; O70133	Isoform 2 of ATP-dependent RNA helicase A;Atp-dependent rna helicase a	1417.80494	light	25.0228684549633
f16	20171221_Baeza_DevAtlas_Liver_4-1	Liver	4-1	4	1	16	0.680556263370652	DLNSYLEDK	""	Q9D1M4	Eukaryotic translation elongation factor 1 epsilon-1	1096.5157	light	23.807633408796
f16	20171221_Baeza_DevAtlas_Liver_4-1	Liver	4-1	4	1	16	0.680556263370652	VEFAALQEALAHALTEK	""	E9Q7G0	nuclear mitotic apparatus protein 1	1840.98034	light	23.1174617487596
f16	20171221_Baeza_DevAtlas_Liver_4-1	Liver	4-1	4	1	16	0.680556263370652	DLNSQADSLMTSSAFDTSQVK	""	P16546; P16546-2	"Spectrin alpha chain	non-erythrocytic 1;Isoform 2 of Spectrin alpha chain	non-erythrocytic 1"	2245.02888
f16	20171221_Baeza_DevAtlas_Liver_4-1	Liver	4-1	4	1	16	0.680556263370652	DLNQLFQQDSSSR	""	Q99MI1	ELKS/Rab6-interacting/CAST family member 1	1537.72412	light
f16	20171221_Baeza_DevAtlas_Liver_4-1	Liver	4-1	4	1	16	0.680556263370652	DINQEVYNFLATAGAK	""	Q99KI0	"Aconitate hydratase	mitochondrial"	1753.87554	light
f16	20171221_Baeza_DevAtlas_Liver_4-1	Liver	4-1	4	1	16	0.680556263370652	DINLQDEDWNEFNDINK	""	Q99PV0	Pre-mRNA-processing-splicing factor 8	2121.93597	light	22.845181346448
f16	20171221_Baeza_DevAtlas_Liver_4-1	Liver	4-1	4	1	16	0.680556263370652	DLNLLDR	""	Q8K0C4	lanosterol 14-alpha demethylase	858.46796	light	23.3380856479133
f16	20171221_Baeza_DevAtlas_Liver_4-1	Liver	4-1	4	1	16	0.680556263370652	DINLDVNR	""	Q9Z1Q9	Valine--tRNA ligase	958.49523	light	25.6264426348341
f16	20171221_Baeza_DevAtlas_Liver_4-1	Liver	4-1	4	1	16	0.680556263370652	DLNHVCVISETGK	1xCarbamidomethyl [C6]	P00493	Hypoxanthine-guanine phosphoribosyltransferase	1471.72095	light	24.7615524497958
f16	20171221_Baeza_DevAtlas_Liver_4-1	Liver	4-1	4	1	16	0.680556263370652	VEFEELCADLFDR	1xCarbamidomethyl [C7]	Q9JKR6	Hypoxia up-regulated protein 1	1642.74175	light	24.8985340875545
f16	20171221_Baeza_DevAtlas_Liver_4-1	Liver	4-1	4	1	16	0.680556263370652	VEFILEQMR	""	Q9D8W5	26s proteasome non-atpase regulatory subunit 12	1164.60816	light	22.8472066783116
f16	20171221_Baeza_DevAtlas_Liver_4-1	Liver	4-1	4	1	16	0.680556263370652	DINELNLPK	""	P61082	NEDD8-conjugating enzyme Ubc12	1055.57315	light	24.528019910453
f16	20171221_Baeza_DevAtlas_Liver_4-1	Liver	4-1	4	1	16	0.680556263370652	VEFMDDTSR	""	P62858	40S ribosomal protein S28	1099.47245	light	27.2789034165589
f16	20171221_Baeza_DevAtlas_Liver_4-1	Liver	4-1	4	1	16	0.680556263370652	DLNCVPEIADTLGAVAK	1xCarbamidomethyl [C4]	Q8CIG8	Protein arginine N-methyltransferase 5	1785.90513	light	22.1626354958448
f16	20171221_Baeza_DevAtlas_Liver_4-1	Liver	4-1	4	1	16	0.680556263370652	VEFNIR	""	Q9CY58	Plasminogen activator inhibitor 1 RNA-binding protein	777.42536	light	26.1475746348062
f16	20171221_Baeza_DevAtlas_Liver_4-1	Liver	4-1	4	1	16	0.680556263370652	DLNAVAFR	""	Q9JHR7	insulin-degrading enzyme	905.48394	light	22.8763487889617
f16	20171221_Baeza_DevAtlas_Liver_4-1	Liver	4-1	4	1	16	0.680556263370652	DINAVAASLR	""	Q9CQC6	Basic leucine zipper and W2 domain-containing protein 1	1029.56873	light	24.7893668778445
f16	20171221_Baeza_DevAtlas_Liver_4-1	Liver	4-1	4	1	16	0.680556263370652	DLNAAEALQR	""	""	""	1100.56946	light
f16	20171221_Baeza_DevAtlas_Liver_4-1	Liver	4-1	4	1	16	0.680556263370652	VEFSGKPAAR	""	Q99K48	Non-POU domain-containing octamer-binding protein	1061.57382	light	23.102583836149
f16	20171221_Baeza_DevAtlas_Liver_4-1	Liver	4-1	4	1	16	0.680556263370652	DLPDVQELITQVR	""	Q8BMA6	Signal recognition particle subunit SRP68	1525.82205	light	23.8807403083428
f16	20171221_Baeza_DevAtlas_Liver_4-1	Liver	4-1	4	1	16	0.680556263370652	DLLTDEPFSR	""	Q9D787	Peptidyl-prolyl cis-trans isomerase-like 2	1192.58444	light
f16	20171221_Baeza_DevAtlas_Liver_4-1	Liver	4-1	4	1	16	0.680556263370652	VEGYKK	""	Q9D8E6	60S ribosomal protein L4	723.40357	light	19.1938315282143
f16	20171221_Baeza_DevAtlas_Liver_4-1	Liver	4-1	4	1	16	0.680556263370652	DLLLTCAQDR	1xCarbamidomethyl [C6]	Q3UMY5-2; Q3UMY5-1	Isoform 2 of Echinoderm microtubule-associated protein-like 4;Echinoderm microtubule-associated protein-like 4	1204.59905	light
f16	20171221_Baeza_DevAtlas_Liver_4-1	Liver	4-1	4	1	16	0.680556263370652	DILLRPELEELR	""	Q9DCN2	NADH-cytochrome b5 reductase 3	1495.84787	light	25.0211029480995
f16	20171221_Baeza_DevAtlas_Liver_4-1	Liver	4-1	4	1	16	0.680556263370652	DILIQYDR	""	P14131	40S ribosomal protein S16	1035.54694	light	26.5668119494698
f16	20171221_Baeza_DevAtlas_Liver_4-1	Liver	4-1	4	1	16	0.680556263370652	VELHSTCQTISVDR	1xCarbamidomethyl [C7]	O55201	Transcription elongation factor Spt5	1644.801	light	20.8632583387765
f16	20171221_Baeza_DevAtlas_Liver_4-1	Liver	4-1	4	1	16	0.680556263370652	VEIIANDQGNR	""	P20029; Q61696; P63017; P16627; P17156	78 kDa glucose-regulated protein;heat shock 70 kDa protein 1A;Heat shock cognate 71 kDa protein;Heat shock 70 kDa protein 1-like;Heat shock-related 70 kDa protein 2	1228.62804	light	29.7942780257418
f16	20171221_Baeza_DevAtlas_Liver_4-1	Liver	4-1	4	1	16	0.680556263370652	DLILQCLDDKDESIR	1xCarbamidomethyl [C6]	O54774	AP-3 complex subunit delta-1	1832.90585	light	22.4728364543608
f16	20171221_Baeza_DevAtlas_Liver_4-1	Liver	4-1	4	1	16	0.680556263370652	VELLLK	""	Q9DCL9; Q3U214; P15508; Q6PDI5-1	"multifunctional protein ADE2;Microtubule-associated serine/threonine-protein kinase 3;Spectrin beta chain	erythrocytic;Proteasome-associated protein ECM29 homolog"	714.476	light
f16	20171221_Baeza_DevAtlas_Liver_4-1	Liver	4-1	4	1	16	0.680556263370652	DLILPTIQK	""	E9PVA8	eIF-2-alpha kinase activator GCN1	1040.63502	light	22.6499345797143
f16	20171221_Baeza_DevAtlas_Liver_4-1	Liver	4-1	4	1	16	0.680556263370652	DIILPFR	""	P84091	AP-2 complex subunit mu	873.51926	light	23.8533858995502
f16	20171221_Baeza_DevAtlas_Liver_4-1	Liver	4-1	4	1	16	0.680556263370652	VELNALMTDETISNVPILILGNK	""	P36536	GTP-binding protein SAR1a	2497.3582	light	23.7271368316038
f16	20171221_Baeza_DevAtlas_Liver_4-1	Liver	4-1	4	1	16	0.680556263370652	VELQELNDR	""	P31001; P20152	desmin;Vimentin	1115.56913	light
f16	20171221_Baeza_DevAtlas_Liver_4-1	Liver	4-1	4	1	16	0.680556263370652	VELQKEEAQK	""	Q8VEK3	Heterogeneous nuclear ribonucleoprotein U	1201.64229	light	22.9438437577224
f16	20171221_Baeza_DevAtlas_Liver_4-1	Liver	4-1	4	1	16	0.680556263370652	DIILFSFK	""	Q8BX70-1	Vacuolar protein sorting-associated protein 13C	982.5608	light	20.5000345121645
f16	20171221_Baeza_DevAtlas_Liver_4-1	Liver	4-1	4	1	16	0.680556263370652	DLLIFR	""	Q924M7	mannose-6-phosphate isomerase	776.4665	light
f16	20171221_Baeza_DevAtlas_Liver_4-1	Liver	4-1	4	1	16	0.680556263370652	DLLLFLAER	""	Q9JIG7	Coiled-coil domain-containing protein 22	1089.63027	light	21.0369881858999
f16	20171221_Baeza_DevAtlas_Liver_4-1	Liver	4-1	4	1	16	0.680556263370652	VELSNGEK	""	P84104-1	Serine/arginine-rich splicing factor 3	875.44689	light	22.0568379129277
f16	20171221_Baeza_DevAtlas_Liver_4-1	Liver	4-1	4	1	16	0.680556263370652	VELSPMQK	""	Q6PDQ2	Chromodomain-helicase-DNA-binding protein 4	931.49173	light
f16	20171221_Baeza_DevAtlas_Liver_4-1	Liver	4-1	4	1	16	0.680556263370652	DILIEHYK	""	""	""	1030.55677	light	20.3464126894236
f16	20171221_Baeza_DevAtlas_Liver_4-1	Liver	4-1	4	1	16	0.680556263370652	DILIDPIR	""	Q810A7-1	ATP-dependent RNA helicase DDX42	954.56186	light
f16	20171221_Baeza_DevAtlas_Liver_4-1	Liver	4-1	4	1	16	0.680556263370652	DLLIDEWK	""	P47811	Mitogen-activated protein kinase 14	1031.54079	light	22.5230825981684
f16	20171221_Baeza_DevAtlas_Liver_4-1	Liver	4-1	4	1	16	0.680556263370652	VELSTGMPR	""	Q8BL97-1	serine/arginine-rich splicing factor 7	989.50844	light	22.2491428282385
f16	20171221_Baeza_DevAtlas_Liver_4-1	Liver	4-1	4	1	16	0.680556263370652	VELTITPDFQWDEK	""	Q6P4T2	U5 small nuclear ribonucleoprotein 200 kDa helicase	1720.84284	light	23.3232836442457
f16	20171221_Baeza_DevAtlas_Liver_4-1	Liver	4-1	4	1	16	0.680556263370652	DLIHTGVANDHEEDFELRK	""	Q6P2B1-1	transportin-3	2238.07855	light
f16	20171221_Baeza_DevAtlas_Liver_4-1	Liver	4-1	4	1	16	0.680556263370652	DLLHPSPEEEKRK	""	Q6ZWU9	40S ribosomal protein S27	1577.8282	light	24.3959988014126
f16	20171221_Baeza_DevAtlas_Liver_4-1	Liver	4-1	4	1	16	0.680556263370652	DLLHPSPEEEKR	""	Q6ZWU9	40S ribosomal protein S27	1449.73323	light	24.0489649033087
f16	20171221_Baeza_DevAtlas_Liver_4-1	Liver	4-1	4	1	16	0.680556263370652	DILLVNDHLLNFVR	""	Q4VA53	Sister chromatid cohesion protein PDS5 homolog B	1680.94317	light	21.1559463181262
f16	20171221_Baeza_DevAtlas_Liver_4-1	Liver	4-1	4	1	16	0.680556263370652	DLLTAYYDVDYEK	""	P27773	Protein disulfide-isomerase A3	1607.74755	light	27.3287388638719
f16	20171221_Baeza_DevAtlas_Liver_4-1	Liver	4-1	4	1	16	0.680556263370652	DIILYVK	""	Q9CQC6	Basic leucine zipper and W2 domain-containing protein 1	863.52368	light	21.7278657305928
f16	20171221_Baeza_DevAtlas_Liver_4-1	Liver	4-1	4	1	16	0.680556263370652	VELFGLGITYDQASTK	""	P20357	microtubule-associated protein 2	1741.90069	light
f16	20171221_Baeza_DevAtlas_Liver_4-1	Liver	4-1	4	1	16	0.680556263370652	DLLSSVSR	""	Q07076	Annexin A7	876.47852	light	23.816441523625
f16	20171221_Baeza_DevAtlas_Liver_4-1	Liver	4-1	4	1	16	0.680556263370652	VEHGSVALPAIMR	""	P26039	Talin-1	1379.74638	light
f16	20171221_Baeza_DevAtlas_Liver_4-1	Liver	4-1	4	1	16	0.680556263370652	DLISHDELFSDIYK	""	P63028	Translationally-controlled tumor protein	1694.82719	light	27.9244276187949
f16	20171221_Baeza_DevAtlas_Liver_4-1	Liver	4-1	4	1	16	0.680556263370652	VEHHDHAVVSGR	""	Q9Z0X1	"Apoptosis-inducing factor 1	mitochondrial"	1342.66107	light
f16	20171221_Baeza_DevAtlas_Liver_4-1	Liver	4-1	4	1	16	0.680556263370652	DIISDTSGDFRK	""	P07356	Annexin A2	1353.66448	light
f16	20171221_Baeza_DevAtlas_Liver_4-1	Liver	4-1	4	1	16	0.680556263370652	DLLRPDVVLETAWR	""	Q68FD5	Clathrin heavy chain 1	1682.92243	light	19.7902139466341
f16	20171221_Baeza_DevAtlas_Liver_4-1	Liver	4-1	4	1	16	0.680556263370652	VEKDGLILTSR	""	Q99LX0	protein/nucleic acid deglycase DJ-1	1230.70523	light	24.9438461269396
f16	20171221_Baeza_DevAtlas_Liver_4-1	Liver	4-1	4	1	16	0.680556263370652	DLLQNLLK	""	P49615	Cyclin-dependent-like kinase 5	956.57751	light	20.3920932054967
f16	20171221_Baeza_DevAtlas_Liver_4-1	Liver	4-1	4	1	16	0.680556263370652	DLIQMLVQR	""	Q64511	DNA topoisomerase 2-beta	1115.62414	light
f16	20171221_Baeza_DevAtlas_Liver_4-1	Liver	4-1	4	1	16	0.680556263370652	DLLQFFKPR	""	Q6A4J8	Ubiquitin carboxyl-terminal hydrolase 7	1163.65716	light	22.9180934593306
f16	20171221_Baeza_DevAtlas_Liver_4-1	Liver	4-1	4	1	16	0.680556263370652	VEIAGPGFINVHLR	""	Q9D0I9	"arginine--tRNA ligase	cytoplasmic"	1521.85362	light
f16	20171221_Baeza_DevAtlas_Liver_4-1	Liver	4-1	4	1	16	0.680556263370652	DLIQDQNMDEK	""	O35691	Pinin	1348.60492	light
f16	20171221_Baeza_DevAtlas_Liver_4-1	Liver	4-1	4	1	16	0.680556263370652	VELAQLQEEWNEHNAK	""	O35691	Pinin	1937.93518	light	23.6194722262699
f16	20171221_Baeza_DevAtlas_Liver_4-1	Liver	4-1	4	1	16	0.680556263370652	DLIPYLEK	""	Q6P4T2	U5 small nuclear ribonucleoprotein 200 kDa helicase	990.55062	light	22.5219917826524
f16	20171221_Baeza_DevAtlas_Liver_4-1	Liver	4-1	4	1	16	0.680556263370652	DLLPYGFAIHHAGMTR	""	Q6P4T2	U5 small nuclear ribonucleoprotein 200 kDa helicase	1798.90573	light	21.1774546683596
f16	20171221_Baeza_DevAtlas_Liver_4-1	Liver	4-1	4	1	16	0.680556263370652	VEIATLTR	""	Q9R1P0	Proteasome subunit alpha type-4	902.53056	light	26.3681334112709
f16	20171221_Baeza_DevAtlas_Liver_4-1	Liver	4-1	4	1	16	0.680556263370652	DILPNLVSLDVSGR	""	Q3UFS0-1	Protein zyg-11 homolog B	1497.82713	light
f16	20171221_Baeza_DevAtlas_Liver_4-1	Liver	4-1	4	1	16	0.680556263370652	VELCSFSGYK	1xCarbamidomethyl [C4]	Q8BP67	60S ribosomal protein L24	1189.55579	light	25.6700429742605
f16	20171221_Baeza_DevAtlas_Liver_4-1	Liver	4-1	4	1	16	0.680556263370652	DLLNMYIETEGK	""	Q61699	Heat shock protein 105 kDa	1425.69301	light	22.5403788762825
f16	20171221_Baeza_DevAtlas_Liver_4-1	Liver	4-1	4	1	16	0.680556263370652	DIINMLFYHDR	""	Q9ET01	"Glycogen phosphorylase	liver form"	1436.6991	light
f16	20171221_Baeza_DevAtlas_Liver_4-1	Liver	4-1	4	1	16	0.680556263370652	DLINLAK	""	P35550	rRNA 2'-O-methyltransferase fibrillarin	786.47198	light	24.5983327722572
f16	20171221_Baeza_DevAtlas_Liver_4-1	Liver	4-1	4	1	16	0.680556263370652	VELDKK	""	P08553	Neurofilament medium polypeptide	731.42978	light	21.6114179514939
f16	20171221_Baeza_DevAtlas_Liver_4-1	Liver	4-1	4	1	16	0.680556263370652	DIINEEEVQFLK	""	Q8BGQ7	"Alanine--tRNA ligase	cytoplasmic"	1476.75805	light
f16	20171221_Baeza_DevAtlas_Liver_4-1	Liver	4-1	4	1	16	0.680556263370652	VELDNMPLR	""	Q99K48	Non-POU domain-containing octamer-binding protein	1086.56121	light	25.0929600082264
f16	20171221_Baeza_DevAtlas_Liver_4-1	Liver	4-1	4	1	16	0.680556263370652	DLINCCYVSR	2xCarbamidomethyl [C5; C6]	Q9DC63	F-box only protein 3	1299.58202	light
f16	20171221_Baeza_DevAtlas_Liver_4-1	Liver	4-1	4	1	16	0.680556263370652	DILMYMDR	""	Q9JLV5	Cullin-3	1056.48526	light	19.930852724849
f16	20171221_Baeza_DevAtlas_Liver_4-1	Liver	4-1	4	1	16	0.680556263370652	DLSSLLQAVGR	""	Q924Z6-1	Exportin-6	1158.64771	light
f16	20171221_Baeza_DevAtlas_Liver_4-1	Liver	4-1	4	1	16	0.680556263370652	DLPEHAVLK	""	Q8VEK3	Heterogeneous nuclear ribonucleoprotein U	1021.56767	light	27.8595169667225
f16	20171221_Baeza_DevAtlas_Liver_4-1	Liver	4-1	4	1	16	0.680556263370652	DLPFIVSHR	""	Q64514-2	Isoform Short of Tripeptidyl-peptidase 2	1083.59455	light	23.0047167520161
f16	20171221_Baeza_DevAtlas_Liver_4-1	Liver	4-1	4	1	16	0.680556263370652	VDVVGATQGQAGSCSR	1xCarbamidomethyl [C14]	Q8BGD9	eukaryotic translation initiation factor 4B	1591.74929	light	21.7733009171688
f16	20171221_Baeza_DevAtlas_Liver_4-1	Liver	4-1	4	1	16	0.680556263370652	VDWCPTGFK	1xCarbamidomethyl [C4]	Q3UX10; P68369; P05213; P68373; P68368	Tubulin alpha chain-like 3;tubulin alpha-1A chain;Tubulin alpha-1B chain;Tubulin alpha-1C chain;Tubulin alpha-4A chain	1109.50844	light	24.9784997746917
f16	20171221_Baeza_DevAtlas_Liver_4-1	Liver	4-1	4	1	16	0.680556263370652	DLRPVDNR	""	Q9CZU3	Superkiller viralicidic activity 2-like 2	984.52212	light	22.0132762381945
f16	20171221_Baeza_DevAtlas_Liver_4-1	Liver	4-1	4	1	16	0.680556263370652	DIRPGAAFEPTYIYR	""	P52479	Ubiquitin carboxyl-terminal hydrolase 10	1768.9017	light	22.7186449133635
f16	20171221_Baeza_DevAtlas_Liver_4-1	Liver	4-1	4	1	16	0.680556263370652	VDYIMQLPVPMDAALNKEELLEYEEK	""	P56399	Ubiquitin carboxyl-terminal hydrolase 5	3080.52065	light
f16	20171221_Baeza_DevAtlas_Liver_4-1	Liver	4-1	4	1	16	0.680556263370652	DIREEAEK	""	O70435	Proteasome subunit alpha type-3	989.48981	light	23.8187966922716
f16	20171221_Baeza_DevAtlas_Liver_4-1	Liver	4-1	4	1	16	0.680556263370652	VEAAQETVADYQQTIK	""	O08788-1	Dynactin subunit 1	1793.89158	light
f16	20171221_Baeza_DevAtlas_Liver_4-1	Liver	4-1	4	1	16	0.680556263370652	VEAEGLAALHSLTACLSCSVLR	2xCarbamidomethyl [C15; C18]	Q9D071	MMS19 nucleotide excision repair protein homolog	2357.19518	light	21.988458421113
f16	20171221_Baeza_DevAtlas_Liver_4-1	Liver	4-1	4	1	16	0.680556263370652	DLQVNVEHLVQK	""	P47857	"ATP-dependent 6-phosphofructokinase	muscle type"	1421.7747	light
f16	20171221_Baeza_DevAtlas_Liver_4-1	Liver	4-1	4	1	16	0.680556263370652	VEAFLITMEK	""	Q9JHR7	insulin-degrading enzyme	1180.62822	light	21.9066925497261
f16	20171221_Baeza_DevAtlas_Liver_4-1	Liver	4-1	4	1	16	0.680556263370652	VEAFQTTISK	""	P97372	proteasome activator complex subunit 2	1123.59937	light	21.9807036303938
f16	20171221_Baeza_DevAtlas_Liver_4-1	Liver	4-1	4	1	16	0.680556263370652	VEAGDVIYIEANSGAVK	""	P60122	RuvB-like 1	1734.89086	light	22.3952793937719
f16	20171221_Baeza_DevAtlas_Liver_4-1	Liver	4-1	4	1	16	0.680556263370652	DIQTNVYIK	""	Q9CX56	26S proteasome non-ATPase regulatory subunit 8	1093.5888	light	24.683760524117
f16	20171221_Baeza_DevAtlas_Liver_4-1	Liver	4-1	4	1	16	0.680556263370652	DIQTLLSR	""	Q9Z1R2	Large proline-rich protein BAG6	945.53637	light	22.4668347375548
f16	20171221_Baeza_DevAtlas_Liver_4-1	Liver	4-1	4	1	16	0.680556263370652	VEAIDVEEAK	""	P49717	DNA replication licensing factor MCM4	1102.56265	light	21.1000276893347
f16	20171221_Baeza_DevAtlas_Liver_4-1	Liver	4-1	4	1	16	0.680556263370652	DLQSSNQLSNHISSLFR	""	Q00612	Glucose-6-phosphate 1-dehydrogenase X	1945.97263	light
f16	20171221_Baeza_DevAtlas_Liver_4-1	Liver	4-1	4	1	16	0.680556263370652	DIQSLPR	""	Q9QXY6; Q9WVK4	EH domain-containing protein 3;EH domain-containing protein 1	828.45739	light	23.5328010670858
f16	20171221_Baeza_DevAtlas_Liver_4-1	Liver	4-1	4	1	16	0.680556263370652	DLQSAEKEEQEK	""	P46096	Synaptotagmin-1	1433.67544	light
f16	20171221_Baeza_DevAtlas_Liver_4-1	Liver	4-1	4	1	16	0.680556263370652	DIQREEEK	""	Q9CQ10	Charged multivesicular body protein 3	1046.51128	light	23.5214920140425
f16	20171221_Baeza_DevAtlas_Liver_4-1	Liver	4-1	4	1	16	0.680556263370652	DLQQYQSQAK	""	O08547	Vesicle-trafficking protein SEC22b	1208.59059	light	23.885872007475
f16	20171221_Baeza_DevAtlas_Liver_4-1	Liver	4-1	4	1	16	0.680556263370652	VEAIDVEEAKR	""	P49717	DNA replication licensing factor MCM4	1258.66376	light	24.1253717284429
f16	20171221_Baeza_DevAtlas_Liver_4-1	Liver	4-1	4	1	16	0.680556263370652	DIQQTLTQNMER	""	Q924C1	exportin-5	1476.71112	light	22.8352685818604
f16	20171221_Baeza_DevAtlas_Liver_4-1	Liver	4-1	4	1	16	0.680556263370652	DLQQSIAR	""	Q9WU78	Programmed cell death 6-interacting protein	930.50032	light	22.8628916640486
f16	20171221_Baeza_DevAtlas_Liver_4-1	Liver	4-1	4	1	16	0.680556263370652	DIQQSLADVSK	""	Q6KAR6	exocyst complex component 3	1203.62156	light
f16	20171221_Baeza_DevAtlas_Liver_4-1	Liver	4-1	4	1	16	0.680556263370652	DLQQQSEQLDSVLK	""	Q8R570	Synaptosomal-associated protein 47	1630.82826	light
f16	20171221_Baeza_DevAtlas_Liver_4-1	Liver	4-1	4	1	16	0.680556263370652	VDVSPTSQR	""	Q99KI0	"Aconitate hydratase	mitochondrial"	988.5058	light
f16	20171221_Baeza_DevAtlas_Liver_4-1	Liver	4-1	4	1	16	0.680556263370652	VEALQSGGGQER	""	Q9Z1J3-1	"Cysteine desulfurase	mitochondrial"	1230.6073	light
f16	20171221_Baeza_DevAtlas_Liver_4-1	Liver	4-1	4	1	16	0.680556263370652	DLSDGIHVVK	""	Q8BMK4	Cytoskeleton-associated protein 4	1082.58405	light	23.366328084575
f16	20171221_Baeza_DevAtlas_Liver_4-1	Liver	4-1	4	1	16	0.680556263370652	DISEASVFDAYVLPK	""	P62855	40S ribosomal protein S26	1653.83703	light	25.3048460724569
f16	20171221_Baeza_DevAtlas_Liver_4-1	Liver	4-1	4	1	16	0.680556263370652	DLSSHQLNEFLAQVLQK	""	P24527	leukotriene A-4 hydrolase	1970.03417	light	24.3788034152285
f16	20171221_Baeza_DevAtlas_Liver_4-1	Liver	4-1	4	1	16	0.680556263370652	VDQVQDIVTGNPTVIK	""	Q3UQ44	Ras GTPase-activating-like protein IQGAP2	1725.93814	light	22.2220357343671
f16	20171221_Baeza_DevAtlas_Liver_4-1	Liver	4-1	4	1	16	0.680556263370652	DISSAVQANPALTELSLR	""	Q91VI7	Ribonuclease inhibitor	1885.00253	light	24.0827672442637
f16	20171221_Baeza_DevAtlas_Liver_4-1	Liver	4-1	4	1	16	0.680556263370652	VDSFHESTEGK	""	Q8CCF0	U4/U6 small nuclear ribonucleoprotein Prp31	1235.55387	light	21.5515931576686
f16	20171221_Baeza_DevAtlas_Liver_4-1	Liver	4-1	4	1	16	0.680556263370652	VDSILLTHIGDDNLPGINSMLQR	""	P14873	microtubule-associated protein 1B	2521.3079	light
f16	20171221_Baeza_DevAtlas_Liver_4-1	Liver	4-1	4	1	16	0.680556263370652	VDSPTVNTTLR	""	O88448	Kinesin light chain 2	1202.63754	light
f16	20171221_Baeza_DevAtlas_Liver_4-1	Liver	4-1	4	1	16	0.680556263370652	DISQDSLQDIK	""	Q9Z1K5	E3 ubiquitin-protein ligase ARIH1	1261.62704	light
f16	20171221_Baeza_DevAtlas_Liver_4-1	Liver	4-1	4	1	16	0.680556263370652	VDSPTVTTTLK	""	O88447	Kinesin light chain 1	1161.63614	light
f16	20171221_Baeza_DevAtlas_Liver_4-1	Liver	4-1	4	1	16	0.680556263370652	VDSTTCLFPVEEK	1xCarbamidomethyl [C6]	P47856	glutamine--fructose-6-phosphate aminotransferase [isomerizing] 1	1524.72504	light	21.5953903264274
f16	20171221_Baeza_DevAtlas_Liver_4-1	Liver	4-1	4	1	16	0.680556263370652	VDSVLDVVR	""	Q7TMM9; Q9ERD7; P99024; P68372; Q9CWF2; Q922F4	Tubulin beta-2A chain;tubulin beta-3 chain;tubulin beta-5 chain;Tubulin beta-4B chain;Tubulin beta-2B chain;Tubulin beta-6 chain	1001.56259	light	25.0525259296624
f16	20171221_Baeza_DevAtlas_Liver_4-1	Liver	4-1	4	1	16	0.680556263370652	VDTEDVEKKPESFFTK	""	Q9R1T2	SUMO-activating enzyme subunit 1	1898.9382	light
f16	20171221_Baeza_DevAtlas_Liver_4-1	Liver	4-1	4	1	16	0.680556263370652	VDTILEFSQNMNTK	""	Q6P5F9	Exportin-1	1639.7996	light
f16	20171221_Baeza_DevAtlas_Liver_4-1	Liver	4-1	4	1	16	0.680556263370652	VDVADQAQDKDRDDR	""	Q8BGD9	eukaryotic translation initiation factor 4B	1745.80489	light	23.1273838652204
f16	20171221_Baeza_DevAtlas_Liver_4-1	Liver	4-1	4	1	16	0.680556263370652	DLSLPPVDR	""	Q11011	puromycin-sensitive aminopeptidase	1011.54694	light
f16	20171221_Baeza_DevAtlas_Liver_4-1	Liver	4-1	4	1	16	0.680556263370652	DLSLLQIQMR	""	Q80UM3	"N-alpha-acetyltransferase 15	NatA auxiliary subunit"	1216.67182	light
f16	20171221_Baeza_DevAtlas_Liver_4-1	Liver	4-1	4	1	16	0.680556263370652	VDVDCCEK	2xCarbamidomethyl [C5; C6]	Q9WUC3	Lymphocyte antigen 6H	1024.40741	light
f16	20171221_Baeza_DevAtlas_Liver_4-1	Liver	4-1	4	1	16	0.680556263370652	VDVGKDQEFTVK	""	Q8BTM8	Filamin-A	1364.70562	light	23.290455258601
f16	20171221_Baeza_DevAtlas_Liver_4-1	Liver	4-1	4	1	16	0.680556263370652	DLSLEEIQKK	""	P54227; P55821	Stathmin;Stathmin-2	1202.66269	light	23.3680750967999
f16	20171221_Baeza_DevAtlas_Liver_4-1	Liver	4-1	4	1	16	0.680556263370652	DLSLEEIQK	""	P54227; P55821	Stathmin;Stathmin-2	1074.56773	light	27.2600043888394
f16	20171221_Baeza_DevAtlas_Liver_4-1	Liver	4-1	4	1	16	0.680556263370652	VDVGQQPLR	""	Q3TZZ7-1	Extended synaptotagmin-2	1011.55817	light
f16	20171221_Baeza_DevAtlas_Liver_4-1	Liver	4-1	4	1	16	0.680556263370652	DLSHIGDAVVISCAK	1xCarbamidomethyl [C13]	P17918	proliferating cell nuclear antigen	1584.80502	light	27.1788313028032
f16	20171221_Baeza_DevAtlas_Liver_4-1	Liver	4-1	4	1	16	0.680556263370652	DISEVIALGVPNPR	""	Q9CSN1	SNW domain-containing protein 1	1479.81657	light	23.022438086074
f16	20171221_Baeza_DevAtlas_Liver_4-1	Liver	4-1	4	1	16	0.680556263370652	DISENKR	""	P63017	Heat shock cognate 71 kDa protein	861.44247	light	25.5787981503664
f16	20171221_Baeza_DevAtlas_Liver_4-1	Liver	4-1	4	1	16	0.680556263370652	DLSELEEK	""	""	""	962.46768	light
f16	20171221_Baeza_DevAtlas_Liver_4-1	Liver	4-1	4	1	16	0.680556263370652	VDVIFCDK	1xCarbamidomethyl [C6]	Q6A4J8	Ubiquitin carboxyl-terminal hydrolase 7	995.48664	light	23.4986375422854
f16	20171221_Baeza_DevAtlas_Liver_4-1	Liver	4-1	4	1	16	0.680556263370652	VDVIQEPGLSGR	""	Q8C0L0	Thioredoxin-related transmembrane protein 4	1269.67974	light	22.5884595962726
f16	20171221_Baeza_DevAtlas_Liver_4-1	Liver	4-1	4	1	16	0.680556263370652	DLPELALDTPR	""	Q61823	Programmed cell death protein 4	1239.65794	light	22.2564387078834
f16	20171221_Baeza_DevAtlas_Liver_4-1	Liver	4-1	4	1	16	0.680556263370652	VEALTKEELEFEVPFR	""	Q920B9	FACT complex subunit SPT16	1936.00622	light
f16	20171221_Baeza_DevAtlas_Liver_4-1	Liver	4-1	4	1	16	0.680556263370652	DIQNTQCLLNVEHLSASCPHVTLQFADSK	2xCarbamidomethyl [C7; C18]	Q78PY7	staphylococcal nuclease domain-containing protein 1	3325.59399	light	24.6045031493362
f16	20171221_Baeza_DevAtlas_Liver_4-1	Liver	4-1	4	1	16	0.680556263370652	VEDVVVSDECR	1xCarbamidomethyl [C10]	Q9JK38	glucosamine 6-phosphate N-acetyltransferase	1306.59436	light	21.7114036768157
f16	20171221_Baeza_DevAtlas_Liver_4-1	Liver	4-1	4	1	16	0.680556263370652	VEEAEPEEFVVEK	""	P23198	chromobox protein homolog 3	1533.7319	light	24.8167578057095
f16	20171221_Baeza_DevAtlas_Liver_4-1	Liver	4-1	4	1	16	0.680556263370652	VEEDVASDLVMK	""	Q6P5E4	UDP-glucose:glycoprotein glucosyltransferase 1	1334.65081	light
f16	20171221_Baeza_DevAtlas_Liver_4-1	Liver	4-1	4	1	16	0.680556263370652	DLPVSEQQER	""	Q9WVJ2	26S proteasome non-ATPase regulatory subunit 13	1200.58551	light	24.2382246816162
f16	20171221_Baeza_DevAtlas_Liver_4-1	Liver	4-1	4	1	16	0.680556263370652	VEEEAAQK	""	Q8VDD5	Myosin-9	903.4418	light	20.2016951455117
f16	20171221_Baeza_DevAtlas_Liver_4-1	Liver	4-1	4	1	16	0.680556263370652	DIPVLVATDVAAR	""	Q810A7-1	ATP-dependent RNA helicase DDX42	1339.75799	light	23.2808367391764
f16	20171221_Baeza_DevAtlas_Liver_4-1	Liver	4-1	4	1	16	0.680556263370652	VEEEEER	""	Q8VDD5; Q61879	Myosin-9;Myosin-10	919.40033	light	21.3271636415671
f16	20171221_Baeza_DevAtlas_Liver_4-1	Liver	4-1	4	1	16	0.680556263370652	DLPTVLPPGFTIGAICK	1xCarbamidomethyl [C16]	""	""	1798.97717	light	26.8920350964152
f16	20171221_Baeza_DevAtlas_Liver_4-1	Liver	4-1	4	1	16	0.680556263370652	VEEEEERNQILQNEK	""	Q61879	Myosin-10	1886.90902	light	19.7931401890587
f16	20171221_Baeza_DevAtlas_Liver_4-1	Liver	4-1	4	1	16	0.680556263370652	VEEEIVTLR	""	Q9CYZ2	Tumor protein D54	1087.59937	light	24.3758136842199
f16	20171221_Baeza_DevAtlas_Liver_4-1	Liver	4-1	4	1	16	0.680556263370652	DIPSFER	""	Q9CX56	26S proteasome non-ATPase regulatory subunit 8	863.42576	light	22.3378648156744
f16	20171221_Baeza_DevAtlas_Liver_4-1	Liver	4-1	4	1	16	0.680556263370652	VEEGVNAYWFR	""	Q5RKR3	Immunoglobulin superfamily containing leucine-rich repeat protein 2	1369.65353	light
f16	20171221_Baeza_DevAtlas_Liver_4-1	Liver	4-1	4	1	16	0.680556263370652	DLPSADSVQYR	""	""	""	1250.60116	light
f16	20171221_Baeza_DevAtlas_Liver_4-1	Liver	4-1	4	1	16	0.680556263370652	DLPRPSEVNETILRPLNVEPPLTDLQK	""	Q6A068	Cell division cycle 5-like protein	3083.67354	light	20.8687112337438
f16	20171221_Baeza_DevAtlas_Liver_4-1	Liver	4-1	4	1	16	0.680556263370652	VEEHEETFEEK	""	P08553	Neurofilament medium polypeptide	1405.61178	light
f16	20171221_Baeza_DevAtlas_Liver_4-1	Liver	4-1	4	1	16	0.680556263370652	DLPPVSGSIIWAK	""	Q9JHU4	Cytoplasmic dynein 1 heavy chain 1	1382.76783	light	21.6188163590455
f16	20171221_Baeza_DevAtlas_Liver_4-1	Liver	4-1	4	1	16	0.680556263370652	DIPNLTALVR	""	P0C192	Leucine-rich repeat-containing protein 4B	1111.64698	light
f16	20171221_Baeza_DevAtlas_Liver_4-1	Liver	4-1	4	1	16	0.680556263370652	DIPNENELQFQIK	""	Q9DBG3	AP-2 complex subunit beta	1587.80131	light	23.6630534769806
f16	20171221_Baeza_DevAtlas_Liver_4-1	Liver	4-1	4	1	16	0.680556263370652	DLPNALDEK	""	Q9CQW2	ADP-ribosylation factor-like protein 8B	1014.51022	light
f16	20171221_Baeza_DevAtlas_Liver_4-1	Liver	4-1	4	1	16	0.680556263370652	VEEISPNIR	""	Q8BMA6	Signal recognition particle subunit SRP68	1056.5684	light	23.5774764277262
f16	20171221_Baeza_DevAtlas_Liver_4-1	Liver	4-1	4	1	16	0.680556263370652	VEENFVILFSDLTMHELK	""	O55201	Transcription elongation factor Spt5	2164.09947	light	21.1932055894903
f16	20171221_Baeza_DevAtlas_Liver_4-1	Liver	4-1	4	1	16	0.680556263370652	DLPIPLITYDAYPK	""	Q91V57-1	N-chimaerin	1618.87269	light
f16	20171221_Baeza_DevAtlas_Liver_4-1	Liver	4-1	4	1	16	0.680556263370652	DIPGLTDTTVPR	""	P62754	40S RIBOSOMAL PROTEIN S6	1284.67941	light	29.0108883057979
f16	20171221_Baeza_DevAtlas_Liver_4-1	Liver	4-1	4	1	16	0.680556263370652	DIPFSAIYFPVYAHCK	1xCarbamidomethyl [C15]	Q8BH59	Calcium-binding mitochondrial carrier protein Aralar1	1927.94112	light	23.4447076941068
f16	20171221_Baeza_DevAtlas_Liver_4-1	Liver	4-1	4	1	16	0.680556263370652	DIPFSAIYFPCYAHVK	1xCarbamidomethyl [C11]	Q9QXX4	Calcium-binding mitochondrial carrier protein Aralar2	1927.94112	light	23.2612507967279
f16	20171221_Baeza_DevAtlas_Liver_4-1	Liver	4-1	4	1	16	0.680556263370652	VEDVLGK	""	Q9JHU4	Cytoplasmic dynein 1 heavy chain 1	759.4247	light	21.5703029979845
f16	20171221_Baeza_DevAtlas_Liver_4-1	Liver	4-1	4	1	16	0.680556263370652	DLQNVNITLR	""	P67778	Prohibitin	1185.65861	light	26.4556751340418
f16	20171221_Baeza_DevAtlas_Liver_4-1	Liver	4-1	4	1	16	0.680556263370652	VEDSCVEWDPTGGK	1xCarbamidomethyl [C5]	Q8BYN5-1	FSD1-like protein	1578.67406	light
f16	20171221_Baeza_DevAtlas_Liver_4-1	Liver	4-1	4	1	16	0.680556263370652	DLQDELAGNSEQR	""	Q9CW03	Structural maintenance of chromosomes protein 3	1474.67684	light
f16	20171221_Baeza_DevAtlas_Liver_4-1	Liver	4-1	4	1	16	0.680556263370652	DLQMVNISLR	""	O35129	Prohibitin-2	1188.64052	light	25.345065710634
f16	20171221_Baeza_DevAtlas_Liver_4-1	Liver	4-1	4	1	16	0.680556263370652	DIQMPDGIR	""	Q9JHU4	Cytoplasmic dynein 1 heavy chain 1	1044.51426	light
f16	20171221_Baeza_DevAtlas_Liver_4-1	Liver	4-1	4	1	16	0.680556263370652	DLQLVLPDYFPER	""	Q6WVG3	BTB/POZ domain-containing protein KCTD12	1604.83188	light	22.9672842280233
f16	20171221_Baeza_DevAtlas_Liver_4-1	Liver	4-1	4	1	16	0.680556263370652	VEAQVYILSK	""	Q8BFR5	"elongation factor Tu	mitochondrial"	1149.6514	light
f16	20171221_Baeza_DevAtlas_Liver_4-1	Liver	4-1	4	1	16	0.680556263370652	DLQITEIQEQLR	""	Q99MP8	BRCA1-associated protein	1485.79075	light
f16	20171221_Baeza_DevAtlas_Liver_4-1	Liver	4-1	4	1	16	0.680556263370652	DIQLARR	""	P84244; P68433; P84228	histone H3.3;Histone H3.1;histone H3.2	871.51083	light	26.669973795625
f16	20171221_Baeza_DevAtlas_Liver_4-1	Liver	4-1	4	1	16	0.680556263370652	VEAVNMAEGIIHDTETK	""	P38647	"Stress-70 protein	mitochondrial"	1856.90585	light
f16	20171221_Baeza_DevAtlas_Liver_4-1	Liver	4-1	4	1	16	0.680556263370652	DLQHPNEFIR	""	Q9JIF7	Coatomer subunit beta	1268.63821	light	24.8391689886025
f16	20171221_Baeza_DevAtlas_Liver_4-1	Liver	4-1	4	1	16	0.680556263370652	VECTYISIDQVPR	1xCarbamidomethyl [C3]	Q9CZC8	Secernin-1	1579.77847	light
f16	20171221_Baeza_DevAtlas_Liver_4-1	Liver	4-1	4	1	16	0.680556263370652	DLQGRDEQSEEK	""	Q8VDD5	Myosin-9	1433.65029	light	20.3753808697457
f16	20171221_Baeza_DevAtlas_Liver_4-1	Liver	4-1	4	1	16	0.680556263370652	VECVGDDIAWMR	1xCarbamidomethyl [C3]	Q8BH04	"Phosphoenolpyruvate carboxykinase [GTP]	mitochondrial"	1450.64535	light
f16	20171221_Baeza_DevAtlas_Liver_4-1	Liver	4-1	4	1	16	0.680556263370652	VEDAMLMFDK	""	Q920Q6-1	RNA-binding protein Musashi homolog 2	1198.54826	light
f16	20171221_Baeza_DevAtlas_Liver_4-1	Liver	4-1	4	1	16	0.680556263370652	DLQGLTVEHAIDSFR	""	Q9Z315	U4/U6.U5 tri-snRNP-associated protein 1	1700.86022	light	21.3499566211909
f16	20171221_Baeza_DevAtlas_Liver_4-1	Liver	4-1	4	1	16	0.680556263370652	DLQEVIELTK	""	Q8BGT7	Survival of motor neuron-related-splicing factor 30	1187.65179	light
f16	20171221_Baeza_DevAtlas_Liver_4-1	Liver	4-1	4	1	16	0.680556263370652	VEDLSTCNDLIAK	1xCarbamidomethyl [C7]	Q3B7Z2	Oxysterol-binding protein 1	1477.72029	light	23.0047949822856
f16	20171221_Baeza_DevAtlas_Liver_4-1	Liver	4-1	4	1	16	0.680556263370652	DIQENDEEAVQVK	""	Q8BG32	26S proteasome non-ATPase regulatory subunit 11	1516.71256	light	22.6415920028454
f16	20171221_Baeza_DevAtlas_Liver_4-1	Liver	4-1	4	1	16	0.680556263370652	DIQEGADMLMVKPGLPYLDMVR	""	P10518	Delta-aminolevulinic acid dehydratase	2491.23935	light	22.7300494429321
f16	20171221_Baeza_DevAtlas_Liver_4-1	Liver	4-1	4	1	16	0.680556263370652	VEDLTFTSPFCLQVK	1xCarbamidomethyl [C11]	Q9JIF0-2	Isoform 2 of Protein arginine N-methyltransferase 1	1783.8935	light	25.0605974846864
f16	20171221_Baeza_DevAtlas_Liver_4-1	Liver	4-1	4	1	16	0.680556263370652	VEDMAELTCLNEASVLHNLK	1xCarbamidomethyl [C9]	Q8VDD5; Q61879	Myosin-9;Myosin-10	2286.11044	light	24.6698663459795
f16	20171221_Baeza_DevAtlas_Liver_4-1	Liver	4-1	4	1	16	0.680556263370652	VEDMAELTCLNEASVLHNLKDR	1xCarbamidomethyl [C9]	Q61879	Myosin-10	2557.2385	light
f16	20171221_Baeza_DevAtlas_Liver_4-1	Liver	4-1	4	1	16	0.680556263370652	DIQEAVESCLTR	1xCarbamidomethyl [C9]	Q80W04	Transmembrane and coiled-coil domains protein 2	1420.67367	light	22.6918245446399
f16	20171221_Baeza_DevAtlas_Liver_4-1	Liver	4-1	4	1	16	0.680556263370652	DIQEALEACQTR	1xCarbamidomethyl [C9]	Q69ZZ6	Transmembrane and coiled-coil domains protein 1	1433.66892	light
f16	20171221_Baeza_DevAtlas_Liver_4-1	Liver	4-1	4	1	16	0.680556263370652	DIQDSLTVSNEVQTAK	""	P47754	F-actin-capping protein subunit alpha-2	1747.87085	light	21.2771870663146
f16	20171221_Baeza_DevAtlas_Liver_4-1	Liver	4-1	4	1	16	0.680556263370652	DIQDLK	""	P52480; P52480-2	Pyruvate kinase PKM;Isoform M1 of Pyruvate kinase PKM	731.3934	light	23.2866134911722
f16	20171221_Baeza_DevAtlas_Liver_4-1	Liver	4-1	4	1	16	0.680556263370652	DIQDFWISLPGTLCSEK	1xCarbamidomethyl [C14]	Q9QZF2	Glypican-1	2008.96845	light
f16	20171221_Baeza_DevAtlas_Liver_4-1	Liver	4-1	4	1	16	0.680556263370652	VEDNFEDIITKPPVR	""	Q8R1Q8	Cytoplasmic dynein 1 light intermediate chain 1	1771.92249	light	22.653526828809
f16	20171221_Baeza_DevAtlas_Liver_4-1	Liver	4-1	4	1	16	0.680556263370652	DHLVNAYNHLFESK	""	Q62446	peptidyl-prolyl cis-trans isomerase FKBP3	1686.82344	light	20.9793607335331
f16	20171221_Baeza_DevAtlas_Liver_4-1	Liver	4-1	4	1	16	0.680556263370652	VGCFDPYSDDPR	1xCarbamidomethyl [C3]	Q80Y17	Lethal(2) giant larvae protein homolog 1	1427.58961	light
f16	20171221_Baeza_DevAtlas_Liver_4-1	Liver	4-1	4	1	16	0.680556263370652	DHISHFILR	""	P33610	DNA primase large subunit	1137.61635	light
f16	20171221_Baeza_DevAtlas_Liver_4-1	Liver	4-1	4	1	16	0.680556263370652	DAVTYTEH	""	P62806	histone H4	935.4105	light
f16	20171221_Baeza_DevAtlas_Liver_4-1	Liver	4-1	4	1	16	0.680556263370652	VICILSHPIK	1xCarbamidomethyl [C3]	Q61598	Rab GDP dissociation inhibitor beta	1179.69183	light	26.4684936632541
f16	20171221_Baeza_DevAtlas_Liver_4-1	Liver	4-1	4	1	16	0.680556263370652	VLCPIIQTADYPINLAAIK	1xCarbamidomethyl [C3]	Q80TV8-2; Q8BRT1	Isoform 2 of CLIP-associating protein 1;CLIP-associating protein 2	2113.17257	light	22.0352171008271
f16	20171221_Baeza_DevAtlas_Liver_4-1	Liver	4-1	4	1	16	0.680556263370652	DAVSNTTNQLESK	""	Q61595-11; Q61595	Isoform 11 of Kinectin;Kinectin	1406.67578	light
f16	20171221_Baeza_DevAtlas_Liver_4-1	Liver	4-1	4	1	16	0.680556263370652	VIDAGALAVFPSLLTNPK	""	P52293	Importin subunit alpha-1	1826.04221	light	23.6793074152339
f16	20171221_Baeza_DevAtlas_Liver_4-1	Liver	4-1	4	1	16	0.680556263370652	DAVSGLAFR	""	Q91WM3	U3 small nucleolar RNA-interacting protein 2	935.49451	light	20.8219332507777
f16	20171221_Baeza_DevAtlas_Liver_4-1	Liver	4-1	4	1	16	0.680556263370652	VLDALFPCVQGGTTAIPGAFGCGK	2xCarbamidomethyl [C8; C22]	P50516-1	V-type proton ATPase catalytic subunit A	2436.20501	light	23.9625418444222
f16	20171221_Baeza_DevAtlas_Liver_4-1	Liver	4-1	4	1	16	0.680556263370652	VLDAIIQEK	""	Q8CG47	Structural maintenance of chromosomes protein 4	1028.59864	light	23.8254543658905
f16	20171221_Baeza_DevAtlas_Liver_4-1	Liver	4-1	4	1	16	0.680556263370652	VLDALVFHFLAFR	""	O54825	Bystin	1547.8733	light	21.9642818546726
f16	20171221_Baeza_DevAtlas_Liver_4-1	Liver	4-1	4	1	16	0.680556263370652	VLDANNCDYEQR	1xCarbamidomethyl [C7]	Q03141	MAP/microtubule affinity-regulating kinase 3	1496.64343	light
f16	20171221_Baeza_DevAtlas_Liver_4-1	Liver	4-1	4	1	16	0.680556263370652	VLDASWYSPGTR	""	P52196	thiosulfate sulfurtransferase	1351.66409	light	26.2994865531624
f16	20171221_Baeza_DevAtlas_Liver_4-1	Liver	4-1	4	1	16	0.680556263370652	DAVLNAWAEDVDLR	""	P52480; P52480-2	Pyruvate kinase PKM;Isoform M1 of Pyruvate kinase PKM	1586.78091	light	26.0857111972506
f16	20171221_Baeza_DevAtlas_Liver_4-1	Liver	4-1	4	1	16	0.680556263370652	VLDAYGLLGVLR	""	Q8CHC4	Synaptojanin-1	1288.76235	light	19.7547618347002
f16	20171221_Baeza_DevAtlas_Liver_4-1	Liver	4-1	4	1	16	0.680556263370652	DAVLLVFANK	""	P84078; P84084	ADP-ribosylation factor 1;ADP-ribosylation factor 5	1089.63027	light
f16	20171221_Baeza_DevAtlas_Liver_4-1	Liver	4-1	4	1	16	0.680556263370652	DAVLFFSESLVPTAR	""	E9PVA8	eIF-2-alpha kinase activator GCN1	1651.869	light	22.5337309749261
f16	20171221_Baeza_DevAtlas_Liver_4-1	Liver	4-1	4	1	16	0.680556263370652	VIDCLYTCK	2xCarbamidomethyl [C4; C8]	Q9EPL2-1	Calsyntenin-1	1171.54859	light
f16	20171221_Baeza_DevAtlas_Liver_4-1	Liver	4-1	4	1	16	0.680556263370652	VLDDGELLVQQTK	""	P46460	Vesicle-fusing ATPase	1457.7846	light	23.719737369511
f16	20171221_Baeza_DevAtlas_Liver_4-1	Liver	4-1	4	1	16	0.680556263370652	VLDEFSK	""	Q9CQW1	Synaptobrevin homolog YKT6	837.43526	light	22.4061655520339
f16	20171221_Baeza_DevAtlas_Liver_4-1	Liver	4-1	4	1	16	0.680556263370652	DAVFIPAGWDNEKK	""	Q6PDL0	Cytoplasmic dynein 1 light intermediate chain 2	1589.79583	light	20.7196610036109
f16	20171221_Baeza_DevAtlas_Liver_4-1	Liver	4-1	4	1	16	0.680556263370652	DAVFIPAGWDNEK	""	Q6PDL0	Cytoplasmic dynein 1 light intermediate chain 2	1461.70087	light
f16	20171221_Baeza_DevAtlas_Liver_4-1	Liver	4-1	4	1	16	0.680556263370652	DAVFIPAGWDNDKK	""	Q8R1Q8	Cytoplasmic dynein 1 light intermediate chain 1	1575.78018	light	21.6012570987787
f16	20171221_Baeza_DevAtlas_Liver_4-1	Liver	4-1	4	1	16	0.680556263370652	DATVLSFFHILNGAALR	""	Q6PB66	"Leucine-rich PPR motif-containing protein	mitochondrial"	1845.00174	light
f16	20171221_Baeza_DevAtlas_Liver_4-1	Liver	4-1	4	1	16	0.680556263370652	VIDFDENTALDDTEEGSFR	""	Q8BP92	Reticulocalbin-2	2172.95676	light
f16	20171221_Baeza_DevAtlas_Liver_4-1	Liver	4-1	4	1	16	0.680556263370652	DATSLLAAGEGGLLDEVEPLRPDELER	""	Q8CI08-1	SLAIN motif-containing protein 2	2865.44762	light
f16	20171221_Baeza_DevAtlas_Liver_4-1	Liver	4-1	4	1	16	0.680556263370652	VLDFEHFLPMLQTVAK	""	Q60605	Myosin light polypeptide 6	1888.00372	light	25.6793833161684
f16	20171221_Baeza_DevAtlas_Liver_4-1	Liver	4-1	4	1	16	0.680556263370652	DAVTYTEHAK	""	P62806	histone H4	1134.54258	light	33.3760781864484
f16	20171221_Baeza_DevAtlas_Liver_4-1	Liver	4-1	4	1	16	0.680556263370652	VIDHAIETEK	""	P15508	"Spectrin beta chain	erythrocytic"	1154.60518	light
f16	20171221_Baeza_DevAtlas_Liver_4-1	Liver	4-1	4	1	16	0.680556263370652	VLCIIQDTTNSK	1xCarbamidomethyl [C3]	Q8BY87-1	ubiquitin carboxyl-terminal hydrolase 47	1391.71989	light
f16	20171221_Baeza_DevAtlas_Liver_4-1	Liver	4-1	4	1	16	0.680556263370652	DAVTYTEHAKRK	""	P62806	histone H4	1418.73865	light	21.4782924262227
f16	20171221_Baeza_DevAtlas_Liver_4-1	Liver	4-1	4	1	16	0.680556263370652	VLATAFDTTLGGR	""	Q61316	Heat shock 70 kDa protein 4	1321.71104	light	26.1546172676125
f16	20171221_Baeza_DevAtlas_Liver_4-1	Liver	4-1	4	1	16	0.680556263370652	VLATQPGPGR	""	Q6P5B0	RRP12-like protein	995.56325	light	19.2712206422456
f16	20171221_Baeza_DevAtlas_Liver_4-1	Liver	4-1	4	1	16	0.680556263370652	VLATTFDPYLGGR	""	P48722	Heat shock 70 kDa protein 4L	1409.74234	light	23.3985466959306
f16	20171221_Baeza_DevAtlas_Liver_4-1	Liver	4-1	4	1	16	0.680556263370652	DCLADVDTKPAYQNLR	1xCarbamidomethyl [C2]	Q5SQY2; E9Q6J5	Biorientation of chromosomes in cell division protein 1;Biorientation of chromosomes in cell division protein 1-like 1	1878.90144	light
f16	20171221_Baeza_DevAtlas_Liver_4-1	Liver	4-1	4	1	16	0.680556263370652	VLATVTK	""	P47911	60S ribosomal protein L6	731.46617	light	26.0995287254351
f16	20171221_Baeza_DevAtlas_Liver_4-1	Liver	4-1	4	1	16	0.680556263370652	VLAVNQENEHLMEDYER	""	P57780	Alpha-actinin-4	2088.96549	light	25.0660479448348
f16	20171221_Baeza_DevAtlas_Liver_4-1	Liver	4-1	4	1	16	0.680556263370652	DCFTCSNCK	3xCarbamidomethyl [C2; C5; C8]	P97447-1	Four and a half LIM domains protein 1	1191.42274	light	20.2287730478715
f16	20171221_Baeza_DevAtlas_Liver_4-1	Liver	4-1	4	1	16	0.680556263370652	VLAVNQENEQLMEDYEK	""	Q7TPR4	Alpha-actinin-1	2051.95901	light
f16	20171221_Baeza_DevAtlas_Liver_4-1	Liver	4-1	4	1	16	0.680556263370652	DCEVVMMIGLPGAGK	1xCarbamidomethyl [C2]	Q8VEK3	Heterogeneous nuclear ribonucleoprotein U	1576.75318	light	21.692486738617
f16	20171221_Baeza_DevAtlas_Liver_4-1	Liver	4-1	4	1	16	0.680556263370652	DCEQAENWMAAR	1xCarbamidomethyl [C2]	P16546; P16546-2	"Spectrin alpha chain	non-erythrocytic 1;Isoform 2 of Spectrin alpha chain	non-erythrocytic 1"	1480.59437
f16	20171221_Baeza_DevAtlas_Liver_4-1	Liver	4-1	4	1	16	0.680556263370652	DCEECIQLEPTFIK	2xCarbamidomethyl [C2; C5]	Q60864	stress-induced-phosphoprotein 1	1781.80845	light	25.2693775501985
f16	20171221_Baeza_DevAtlas_Liver_4-1	Liver	4-1	4	1	16	0.680556263370652	VLAVNQENER	""	Q9JI91	Alpha-actinin-2	1171.60658	light	23.2940290598359
f16	20171221_Baeza_DevAtlas_Liver_4-1	Liver	4-1	4	1	16	0.680556263370652	VLAYTEGLHGK	""	Q9EPN1-1	Neurobeachin	1187.6419	light
f16	20171221_Baeza_DevAtlas_Liver_4-1	Liver	4-1	4	1	16	0.680556263370652	DCEAEVR	1xCarbamidomethyl [C2]	Q76MZ3; Q7TNP2	serine/threonine-protein phosphatase 2A 65 kDa regulatory subunit A alpha isoform;Serine/threonine-protein phosphatase 2A 65 kDa regulatory subunit A beta isoform	878.36726	light	21.1442357964593
f16	20171221_Baeza_DevAtlas_Liver_4-1	Liver	4-1	4	1	16	0.680556263370652	DCDLQEDEACYNCGR	3xCarbamidomethyl [C2; C10; C13]	P53996-1	Cellular nucleic acid-binding protein	1904.68439	light	22.8550853667019
f16	20171221_Baeza_DevAtlas_Liver_4-1	Liver	4-1	4	1	16	0.680556263370652	DCDLQEDACYNCGR	3xCarbamidomethyl [C2; C9; C12]	P53996-3	Isoform 3 of Cellular nucleic acid-binding protein	1775.64179	light	25.1103760944459
f16	20171221_Baeza_DevAtlas_Liver_4-1	Liver	4-1	4	1	16	0.680556263370652	VICAEEPYICK	2xCarbamidomethyl [C3; C10]	Q3THK7	GMP synthase [glutamine-hydrolyzing]	1381.64903	light	24.3783579684171
f16	20171221_Baeza_DevAtlas_Liver_4-1	Liver	4-1	4	1	16	0.680556263370652	DCAVIVTQK	1xCarbamidomethyl [C2]	Q9QUM9	Proteasome subunit alpha type-6	1033.53466	light	22.849874270133
f16	20171221_Baeza_DevAtlas_Liver_4-1	Liver	4-1	4	1	16	0.680556263370652	DAYSGGAVNLYHVR	""	O55234	proteasome subunit beta type-5	1521.74447	light	25.0754767012436
f16	20171221_Baeza_DevAtlas_Liver_4-1	Liver	4-1	4	1	16	0.680556263370652	VLCELADLQDK	1xCarbamidomethyl [C3]	P11983	T-complex protein 1 subunit alpha	1303.65623	light
f16	20171221_Baeza_DevAtlas_Liver_4-1	Liver	4-1	4	1	16	0.680556263370652	DAYELQEVIGSGATAVVQAALCKPR	1xCarbamidomethyl [C22]	Q9Z1W9	STE20/SPS1-related proline-alanine-rich protein kinase	2646.35558	light	20.4451800818767
f16	20171221_Baeza_DevAtlas_Liver_4-1	Liver	4-1	4	1	16	0.680556263370652	VLCELADLQDKEVGDGTTSVVIIAAELLK	1xCarbamidomethyl [C3]	P11983	T-complex protein 1 subunit alpha	3099.64936	light	26.5002745903827
f16	20171221_Baeza_DevAtlas_Liver_4-1	Liver	4-1	4	1	16	0.680556263370652	VLCFHGPLLYEAK	1xCarbamidomethyl [C3]	P60762-2	Isoform 2 of Mortality factor 4-like protein 1	1546.80865	light
f16	20171221_Baeza_DevAtlas_Liver_4-1	Liver	4-1	4	1	16	0.680556263370652	VLCLAVAVGHVK	1xCarbamidomethyl [C3]	P53026	60S ribosomal protein L10A	1265.73984	light	24.9280211328252
f16	20171221_Baeza_DevAtlas_Liver_4-1	Liver	4-1	4	1	16	0.680556263370652	DAWAIR	""	P05201	"Aspartate aminotransferase	cytoplasmic"	731.3835	light
f16	20171221_Baeza_DevAtlas_Liver_4-1	Liver	4-1	4	1	16	0.680556263370652	DAVTYTEHAKR	""	P62806	histone H4	1290.64369	light	24.3493741410182
f16	20171221_Baeza_DevAtlas_Liver_4-1	Liver	4-1	4	1	16	0.680556263370652	DCLINAAK	1xCarbamidomethyl [C2]	P11983	T-complex protein 1 subunit alpha	904.45568	light	25.5518151440196
f16	20171221_Baeza_DevAtlas_Liver_4-1	Liver	4-1	4	1	16	0.680556263370652	VLDHAMIGPEGTDNCHK	1xCarbamidomethyl [C15]	Q9CWL8	Beta-catenin-like protein 1	1893.85819	light
f16	20171221_Baeza_DevAtlas_Liver_4-1	Liver	4-1	4	1	16	0.680556263370652	DATNDQVTK	""	O88844	Isocitrate dehydrogenase [NADP] cytoplasmic	991.46908	light	20.8970062885562
f16	20171221_Baeza_DevAtlas_Liver_4-1	Liver	4-1	4	1	16	0.680556263370652	DAQEFGADVR	""	Q9ESU6	Bromodomain-containing protein 4	1107.50653	light	21.7778064199002
f16	20171221_Baeza_DevAtlas_Liver_4-1	Liver	4-1	4	1	16	0.680556263370652	VIDSSDVVVQVLDAR	""	Q99LH1	Nucleolar GTP-binding protein 2	1614.86973	light	21.5647459778823
f16	20171221_Baeza_DevAtlas_Liver_4-1	Liver	4-1	4	1	16	0.680556263370652	VLDTNDR	""	Q3V3R1; Q922D8	"Monofunctional C1-tetrahydrofolate synthase	mitochondrial;C-1-tetrahydrofolate synthase	cytoplasmic"	832.41592
f16	20171221_Baeza_DevAtlas_Liver_4-1	Liver	4-1	4	1	16	0.680556263370652	VIDTQQK	""	Q9CWM4	prefoldin subunit 1	831.45706	light	19.3362659545078
f16	20171221_Baeza_DevAtlas_Liver_4-1	Liver	4-1	4	1	16	0.680556263370652	DAPNLICTPH	1xCarbamidomethyl [C7]	P56546-1; O88712-1	c-terminal-binding protein 2;C-terminal-binding protein 1	1137.53572	light
f16	20171221_Baeza_DevAtlas_Liver_4-1	Liver	4-1	4	1	16	0.680556263370652	VLDTSVAYVR	""	P33173	Kinesin-like protein KIF1A	1122.61535	light
f16	20171221_Baeza_DevAtlas_Liver_4-1	Liver	4-1	4	1	16	0.680556263370652	VIDVFAMPQSGTGVSVEAVDPVFQAK	""	O35593	26S proteasome non-ATPase regulatory subunit 14	2691.36983	light	23.6676882933938
f16	20171221_Baeza_DevAtlas_Liver_4-1	Liver	4-1	4	1	16	0.680556263370652	DANSVTSSLR	""	Q91VK1	Basic leucine zipper and W2 domain-containing protein 2	1049.52218	light	23.4816783354032
f16	20171221_Baeza_DevAtlas_Liver_4-1	Liver	4-1	4	1	16	0.680556263370652	VLEACSIACNK	2xCarbamidomethyl [C5; C9]	P50431	"Serine hydroxymethyltransferase	cytosolic"	1264.60242	light
f16	20171221_Baeza_DevAtlas_Liver_4-1	Liver	4-1	4	1	16	0.680556263370652	DANLYVSGLPK	""	Q61701-1; Q60900-1; Q60899	ELAV-like protein 4;ELAV-like protein 3;ELAV-like protein 2	1176.62591	light
f16	20171221_Baeza_DevAtlas_Liver_4-1	Liver	4-1	4	1	16	0.680556263370652	DANLYISGLPR	""	P70372	ELAV-like protein 1	1218.64771	light	25.5936696806312
f16	20171221_Baeza_DevAtlas_Liver_4-1	Liver	4-1	4	1	16	0.680556263370652	DANIALLELSSSK	""	Q99MI1	ELKS/Rab6-interacting/CAST family member 1	1360.73184	light
f16	20171221_Baeza_DevAtlas_Liver_4-1	Liver	4-1	4	1	16	0.680556263370652	DANGNSFATR	""	P62702	"40S ribosomal protein S4	X isoform"	1052.47556	light
f16	20171221_Baeza_DevAtlas_Liver_4-1	Liver	4-1	4	1	16	0.680556263370652	DAMQYASESK	""	Q68FD5	Clathrin heavy chain 1	1129.48301	light	23.1214440366543
f16	20171221_Baeza_DevAtlas_Liver_4-1	Liver	4-1	4	1	16	0.680556263370652	VLEAELLVLR	""	P08551	Neurofilament light polypeptide	1154.71434	light
f16	20171221_Baeza_DevAtlas_Liver_4-1	Liver	4-1	4	1	16	0.680556263370652	DAMPSDANLNSINK	""	P63328-2	Isoform 2 of Serine/threonine-protein phosphatase 2B catalytic subunit alpha isoform	1489.69513	light	22.5898890642796
f16	20171221_Baeza_DevAtlas_Liver_4-1	Liver	4-1	4	1	16	0.680556263370652	DAMLENQTPELFQDVNKPK	""	P19096	Fatty acid synthase	2217.08561	light	22.4890585551119
f16	20171221_Baeza_DevAtlas_Liver_4-1	Liver	4-1	4	1	16	0.680556263370652	VLEAGMGK	""	""	""	804.4284	light
f16	20171221_Baeza_DevAtlas_Liver_4-1	Liver	4-1	4	1	16	0.680556263370652	DALVNAVIDSLSAYR	""	Q3U2P1	Protein transport protein Sec24A	1606.84351	light	22.4200879485205
f16	20171221_Baeza_DevAtlas_Liver_4-1	Liver	4-1	4	1	16	0.680556263370652	VLEALLPLK	""	P19096	Fatty acid synthase	995.64994	light	25.1805135073125
f16	20171221_Baeza_DevAtlas_Liver_4-1	Liver	4-1	4	1	16	0.680556263370652	VLEALQVLR	""	Q8C6G8	WD repeat-containing protein 26	1040.64626	light	22.6657568286415
f16	20171221_Baeza_DevAtlas_Liver_4-1	Liver	4-1	4	1	16	0.680556263370652	VIEASDIVLEVLDAR	""	Q8CI11	Guanine nucleotide-binding protein-like 3	1641.90578	light	23.034207428236
f16	20171221_Baeza_DevAtlas_Liver_4-1	Liver	4-1	4	1	16	0.680556263370652	DALSDLALHFLNK	""	P80315	T-complex protein 1 subunit delta	1456.77945	light	26.577535089591
f16	20171221_Baeza_DevAtlas_Liver_4-1	Liver	4-1	4	1	16	0.680556263370652	DAIQNPNDIQLQEK	""	Q8BHZ0	Protein FAM49A	1625.81294	light
f16	20171221_Baeza_DevAtlas_Liver_4-1	Liver	4-1	4	1	16	0.680556263370652	DALQGFK	""	Q9CQI7; Q62189	U2 small nuclear ribonucleoprotein B'';U1 SMALL NUCLEAR RIBONUCLEOPROTEIN A	778.40938	light	24.1564401916676
f16	20171221_Baeza_DevAtlas_Liver_4-1	Liver	4-1	4	1	16	0.680556263370652	VLDSGAPIKIPVGPETLGR	""	P56480	"ATP synthase subunit beta	mitochondrial"	1919.09604	light
f16	20171221_Baeza_DevAtlas_Liver_4-1	Liver	4-1	4	1	16	0.680556263370652	DATNVGDEGGFAPNILENK	""	P17182	alpha-enolase	1960.92467	light	28.089506509592
f16	20171221_Baeza_DevAtlas_Liver_4-1	Liver	4-1	4	1	16	0.680556263370652	VLDSGAPIK	""	P56480	"ATP synthase subunit beta	mitochondrial"	899.51966	light
f16	20171221_Baeza_DevAtlas_Liver_4-1	Liver	4-1	4	1	16	0.680556263370652	VIDQQNGLYR	""	Q8VEE4	Replication protein A 70 kDa DNA-binding subunit	1205.62731	light	22.6663681350566
f16	20171221_Baeza_DevAtlas_Liver_4-1	Liver	4-1	4	1	16	0.680556263370652	VIDKDGIHNLENIAFPK	""	Q9R1P3	proteasome subunit beta type-2	1923.03344	light	25.269292968148
f16	20171221_Baeza_DevAtlas_Liver_4-1	Liver	4-1	4	1	16	0.680556263370652	VLDLDLFR	""	P26638	"Serine--tRNA ligase	cytoplasmic"	990.56186	light
f16	20171221_Baeza_DevAtlas_Liver_4-1	Liver	4-1	4	1	16	0.680556263370652	DATLLIHEATLEDGLEEEAVEK	""	Q80Y81	Zinc phosphodiesterase ELAC protein 2	2425.19806	light	21.818757886959
f16	20171221_Baeza_DevAtlas_Liver_4-1	Liver	4-1	4	1	16	0.680556263370652	DATFHYGEQAAK	""	Q6ZQA6	Immunoglobulin superfamily member 3	1337.61206	light
f16	20171221_Baeza_DevAtlas_Liver_4-1	Liver	4-1	4	1	16	0.680556263370652	VIDIFDTDGNGEVDFK	""	Q63810	Calcineurin subunit B type 1	1783.83849	light
f16	20171221_Baeza_DevAtlas_Liver_4-1	Liver	4-1	4	1	16	0.680556263370652	VLDLGSPQLAMHSIR	""	Q9Z2W0	Aspartyl aminopeptidase	1636.88394	light	22.4479889759991
f16	20171221_Baeza_DevAtlas_Liver_4-1	Liver	4-1	4	1	16	0.680556263370652	VLDLGSPQLAMHSIR	1xOxidation [M11]	Q9Z2W0	Aspartyl aminopeptidase	1652.87885	light
f16	20171221_Baeza_DevAtlas_Liver_4-1	Liver	4-1	4	1	16	0.680556263370652	DASVAEAWLLGQEPYLSSR	""	Q62261-1	"Spectrin beta chain	non-erythrocytic 1"	2092.03456	light
f16	20171221_Baeza_DevAtlas_Liver_4-1	Liver	4-1	4	1	16	0.680556263370652	DASVAEAWLIAQEPYLASR	""	P15508	"Spectrin beta chain	erythrocytic"	2090.05529	light
f16	20171221_Baeza_DevAtlas_Liver_4-1	Liver	4-1	4	1	16	0.680556263370652	DASSQDCYDIPR	1xCarbamidomethyl [C7]	Q9QYY0	GRB2-associated-binding protein 1	1426.59033	light	19.8936832377193
f16	20171221_Baeza_DevAtlas_Liver_4-1	Liver	4-1	4	1	16	0.680556263370652	VLDILEDYCMWR	1xCarbamidomethyl [C9]	Q91ZW3	SWI/SNF-related matrix-associated actin-dependent regulator of chromatin subfamily A member 5	1612.74981	light	22.0024610352412
f16	20171221_Baeza_DevAtlas_Liver_4-1	Liver	4-1	4	1	16	0.680556263370652	VLDLIFYQR	""	""	""	1166.65682	light
f16	20171221_Baeza_DevAtlas_Liver_4-1	Liver	4-1	4	1	16	0.680556263370652	DASLVVTTSGDHK	""	""	""	1329.66448	light	20.7368016853892
f16	20171221_Baeza_DevAtlas_Liver_4-1	Liver	4-1	4	1	16	0.680556263370652	DASLVFK	""	P61222	ATP-binding cassette sub-family E member 1	779.42978	light	23.3372558892457
f16	20171221_Baeza_DevAtlas_Liver_4-1	Liver	4-1	4	1	16	0.680556263370652	VLDNAIETEK	""	Q62261-1	"Spectrin beta chain	non-erythrocytic 1"	1131.58919	light
f16	20171221_Baeza_DevAtlas_Liver_4-1	Liver	4-1	4	1	16	0.680556263370652	VIDNPAEAQSAALEEGHAWR	""	Q60760	Growth factor receptor-bound protein 10	2164.04177	light
f16	20171221_Baeza_DevAtlas_Liver_4-1	Liver	4-1	4	1	16	0.680556263370652	DASGMLYNLASAIK	""	Q9JLM8	serine/threonine-protein kinase DCLK1	1453.73554	light
f16	20171221_Baeza_DevAtlas_Liver_4-1	Liver	4-1	4	1	16	0.680556263370652	DASDDLDDLNFFNQK	""	Q99L45	Eukaryotic translation initiation factor 2 subunit 2	1756.76605	light	23.677564488568
f16	20171221_Baeza_DevAtlas_Liver_4-1	Liver	4-1	4	1	16	0.680556263370652	VLDNYLTSPLPEEVDETSAEDEGISQR	""	Q9Z1Q5	chloride intracellular channel protein 1	3006.40621	light	24.411858511725
f16	20171221_Baeza_DevAtlas_Liver_4-1	Liver	4-1	4	1	16	0.680556263370652	VIDPATATSVDLR	""	P80315	T-complex protein 1 subunit delta	1357.73217	light	27.2830059491725
f16	20171221_Baeza_DevAtlas_Liver_4-1	Liver	4-1	4	1	16	0.680556263370652	VLDPFTIKPLDR	""	P40142	Transketolase	1413.81003	light	28.3797149469181
f16	20171221_Baeza_DevAtlas_Liver_4-1	Liver	4-1	4	1	16	0.680556263370652	VLDPFTIKPLDRK	""	P40142	Transketolase	1541.90499	light	24.2981288260995
f16	20171221_Baeza_DevAtlas_Liver_4-1	Liver	4-1	4	1	16	0.680556263370652	VLDPSMVILEVACEPIRR	1xCarbamidomethyl [C13]	Q8BZQ7	anaphase-promoting complex subunit 2	2097.11949	light
f16	20171221_Baeza_DevAtlas_Liver_4-1	Liver	4-1	4	1	16	0.680556263370652	DAQPQLEEADDDLDSK	""	Q61599	Rho GDP-dissociation inhibitor 2	1788.77701	light	23.8244385681941
f16	20171221_Baeza_DevAtlas_Liver_4-1	Liver	4-1	4	1	16	0.680556263370652	DAQIFIQK	""	""	""	962.53056	light	26.2270297327038
f16	20171221_Baeza_DevAtlas_Liver_4-1	Liver	4-1	4	1	16	0.680556263370652	VLDQVFYQR	""	Q8R4H2	Rho guanine nucleotide exchange factor 12	1167.61568	light	20.5215243628887
f16	20171221_Baeza_DevAtlas_Liver_4-1	Liver	4-1	4	1	16	0.680556263370652	DALNQATSQVESK	""	Q99PL5-1	Ribosome-binding protein 1	1390.68086	light	25.9277968567425
f16	20171221_Baeza_DevAtlas_Liver_4-1	Liver	4-1	4	1	16	0.680556263370652	DCIPFFR	1xCarbamidomethyl [C2]	P11247; P49290	Myeloperoxidase;Eosinophil peroxidase	954.4502	light	25.7584725132178
f16	20171221_Baeza_DevAtlas_Liver_4-1	Liver	4-1	4	1	16	0.680556263370652	VLAQNSGFDLQETLVK	""	P80317	T-complex protein 1 subunit zeta	1761.93814	light	27.4978304928661
f16	20171221_Baeza_DevAtlas_Liver_4-1	Liver	4-1	4	1	16	0.680556263370652	DDIVSGHK	""	P80318	T-complex protein 1 subunit gamma	870.43157	light	22.5100180639881
f16	20171221_Baeza_DevAtlas_Liver_4-1	Liver	4-1	4	1	16	0.680556263370652	DDITNEEYGEFYK	""	P07901	Heat shock protein HSP 90-alpha	1622.68567	light	20.6311273087019
f16	20171221_Baeza_DevAtlas_Liver_4-1	Liver	4-1	4	1	16	0.680556263370652	VKIEPGVDPDDTYNETPYEK	""	Q8VCT3	aminopeptidase B	2309.08196	light
f16	20171221_Baeza_DevAtlas_Liver_4-1	Liver	4-1	4	1	16	0.680556263370652	DDLSGADIK	""	P62192	26S proteasome regulatory subunit 4	933.45237	light	23.9775842652002
f16	20171221_Baeza_DevAtlas_Liver_4-1	Liver	4-1	4	1	16	0.680556263370652	DDLITDLLNEAK	""	P50518	V-type proton ATPase subunit E 1	1359.7002	light
f16	20171221_Baeza_DevAtlas_Liver_4-1	Liver	4-1	4	1	16	0.680556263370652	VKLPSGSK	""	P62918	60S ribosomal protein L8	815.49853	light	24.7698967979988
f16	20171221_Baeza_DevAtlas_Liver_4-1	Liver	4-1	4	1	16	0.680556263370652	VKNFGIWLR	""	P62717	60S ribosomal protein L18a	1132.66257	light	23.3345993456818
f16	20171221_Baeza_DevAtlas_Liver_4-1	Liver	4-1	4	1	16	0.680556263370652	VKPAPDETSFSEALLK	""	Q9CXY6	Interleukin enhancer-binding factor 2	1731.91634	light	23.7338335831198
f16	20171221_Baeza_DevAtlas_Liver_4-1	Liver	4-1	4	1	16	0.680556263370652	VKPAPDETSFSEALLKR	""	Q9CXY6	Interleukin enhancer-binding factor 2	1888.01745	light
f16	20171221_Baeza_DevAtlas_Liver_4-1	Liver	4-1	4	1	16	0.680556263370652	VKPFMTGAAEQIK	""	P63028	Translationally-controlled tumor protein	1419.76645	light	27.0774310770065
f16	20171221_Baeza_DevAtlas_Liver_4-1	Liver	4-1	4	1	16	0.680556263370652	VKPLLQVTR	""	O08638-1; Q6URW6-1; Q61879	Myosin-11;myosin-14;Myosin-10	1053.67789	light	21.0529823975838
f16	20171221_Baeza_DevAtlas_Liver_4-1	Liver	4-1	4	1	16	0.680556263370652	VKPLQDQNELFGK	""	Q9D554	splicing factor 3a subunit 3	1515.81657	light	24.2670367470534
f16	20171221_Baeza_DevAtlas_Liver_4-1	Liver	4-1	4	1	16	0.680556263370652	VKPIVAK	""	E9PVA8	eIF-2-alpha kinase activator GCN1	754.51854	light	19.2144222928045
f16	20171221_Baeza_DevAtlas_Liver_4-1	Liver	4-1	4	1	16	0.680556263370652	DDIENMVK	""	P38647	"Stress-70 protein	mitochondrial"	963.44517	light
f16	20171221_Baeza_DevAtlas_Liver_4-1	Liver	4-1	4	1	16	0.680556263370652	VKPYLPQICGTVLWR	1xCarbamidomethyl [C9]	Q99NB9	splicing factor 3B subunit 1	1830.00947	light	23.2731701247272
f16	20171221_Baeza_DevAtlas_Liver_4-1	Liver	4-1	4	1	16	0.680556263370652	DDLALFCLQELR	1xCarbamidomethyl [C7]	Q9CRD2	ER membrane protein complex subunit 2	1492.74644	light
f16	20171221_Baeza_DevAtlas_Liver_4-1	Liver	4-1	4	1	16	0.680556263370652	VKVDNQHDFQDIASVVALTK	""	O88935-1	Isoform IB of Synapsin-1	2227.17172	light
f16	20171221_Baeza_DevAtlas_Liver_4-1	Liver	4-1	4	1	16	0.680556263370652	VKVEPSHDASK	""	Q8BTM8	Filamin-A	1196.62698	light	21.452984426492
f16	20171221_Baeza_DevAtlas_Liver_4-1	Liver	4-1	4	1	16	0.680556263370652	VIAAEGEMNASR	""	P54116	erythrocyte band 7 integral membrane protein	1247.60486	light	22.5800747385745
f16	20171221_Baeza_DevAtlas_Liver_4-1	Liver	4-1	4	1	16	0.680556263370652	DDKDTIEK	""	Q05144; P63001	Ras-related C3 botulinum toxin substrate 2;Ras-related C3 botulinum toxin substrate 1	963.46293	light	21.318091637693
f16	20171221_Baeza_DevAtlas_Liver_4-1	Liver	4-1	4	1	16	0.680556263370652	VIAALLQTMEDQGNQR	""	Q8BKC5-1	Importin-5	1786.91161	light	24.2279367691296
f16	20171221_Baeza_DevAtlas_Liver_4-1	Liver	4-1	4	1	16	0.680556263370652	VIAAMTVGK	""	Q9DBG3	AP-2 complex subunit beta	889.51755	light	22.8011867415495
f16	20171221_Baeza_DevAtlas_Liver_4-1	Liver	4-1	4	1	16	0.680556263370652	DDGYEAAASSK	""	Q9Z315	U4/U6.U5 tri-snRNP-associated protein 1	1113.46947	light	17.8949811000037
f16	20171221_Baeza_DevAtlas_Liver_4-1	Liver	4-1	4	1	16	0.680556263370652	VLAAVYK	""	Q91Y97; P05063; P05064	fructose-bisphosphate aldolase B;Fructose-bisphosphate aldolase C;fructose-bisphosphate aldolase A	763.47125	light	27.4074963781947
f16	20171221_Baeza_DevAtlas_Liver_4-1	Liver	4-1	4	1	16	0.680556263370652	DDGSWEVIEGYR	""	P26443	"Glutamate dehydrogenase 1	mitochondrial"	1425.6281	light
f16	20171221_Baeza_DevAtlas_Liver_4-1	Liver	4-1	4	1	16	0.680556263370652	DDNGKPYVLPSVR	""	P05202	"Aspartate aminotransferase	mitochondrial"	1459.75397	light
f16	20171221_Baeza_DevAtlas_Liver_4-1	Liver	4-1	4	1	16	0.680556263370652	VLADHAR	""	Q8BGQ7	"Alanine--tRNA ligase	cytoplasmic"	781.43151	light
f16	20171221_Baeza_DevAtlas_Liver_4-1	Liver	4-1	4	1	16	0.680556263370652	DDNMFQIGK	""	P11031	Activated RNA polymerase II transcriptional coactivator p15	1067.48262	light	24.7642424161432
f16	20171221_Baeza_DevAtlas_Liver_4-1	Liver	4-1	4	1	16	0.680556263370652	DDNSVELTVAEGPYK	""	Q8BHN3-2	Isoform 2 of Neutral alpha-glucosidase AB	1636.77007	light	24.6017798545432
f16	20171221_Baeza_DevAtlas_Liver_4-1	Liver	4-1	4	1	16	0.680556263370652	DEASVYK	""	Q9EQQ9-1	protein O-GlcNAcase	811.38322	light	20.1821507793614
f16	20171221_Baeza_DevAtlas_Liver_4-1	Liver	4-1	4	1	16	0.680556263370652	VKEGMNIVEAMER	""	P17742	peptidyl-prolyl cis-trans isomerase A	1505.74506	light	26.8404245555634
f16	20171221_Baeza_DevAtlas_Liver_4-1	Liver	4-1	4	1	16	0.680556263370652	VKELLVDCYKPTEAFISGLLDK	1xCarbamidomethyl [C8]	Q62084	Protein phosphatase 1 regulatory subunit 14B	2538.35239	light	20.0792287339354
f16	20171221_Baeza_DevAtlas_Liver_4-1	Liver	4-1	4	1	16	0.680556263370652	VKELQAEQEDR	""	Q8VDJ3	Vigilin	1344.67538	light	22.4368950103977
f16	20171221_Baeza_DevAtlas_Liver_4-1	Liver	4-1	4	1	16	0.680556263370652	DDYVHEFCR	1xCarbamidomethyl [C8]	Q8VBW6	NEDD8-activating enzyme E1 regulatory subunit	1240.50515	light
f16	20171221_Baeza_DevAtlas_Liver_4-1	Liver	4-1	4	1	16	0.680556263370652	VKENFDK	""	Q00724	Retinol-binding protein 4	879.45706	light	20.0014040708302
f16	20171221_Baeza_DevAtlas_Liver_4-1	Liver	4-1	4	1	16	0.680556263370652	DDYPSR	""	Q9WV02-1; Q91VM5	"RNA-binding motif protein	X chromosome;RNA binding motif protein	X-linked-like-1"	752.32096
f16	20171221_Baeza_DevAtlas_Liver_4-1	Liver	4-1	4	1	16	0.680556263370652	DDWLEWLR	""	Q9JLN9	Serine/threonine-protein kinase mTOR	1132.54218	light	19.4925607880313
f16	20171221_Baeza_DevAtlas_Liver_4-1	Liver	4-1	4	1	16	0.680556263370652	VKETTYYDVLGVKPNATQEELKK	""	P63037	DnaJ homolog subfamily A member 1	2653.40832	light	23.3294164265008
f16	20171221_Baeza_DevAtlas_Liver_4-1	Liver	4-1	4	1	16	0.680556263370652	DDWEEKR	""	Q8K310	Matrin-3	977.4323	light	21.2532336369299
f16	20171221_Baeza_DevAtlas_Liver_4-1	Liver	4-1	4	1	16	0.680556263370652	VKEVVKK	""	P11499	Heat shock protein HSP 90-beta	829.55056	light	19.2421473256991
f16	20171221_Baeza_DevAtlas_Liver_4-1	Liver	4-1	4	1	16	0.680556263370652	DDVQGYAAK	""	P17427; P17426	AP-2 complex subunit alpha-2;AP-2 complex subunit alpha-1	966.4527	light	22.2853011777216
f16	20171221_Baeza_DevAtlas_Liver_4-1	Liver	4-1	4	1	16	0.680556263370652	VKEYQVETIVDTLCTNMLSDKEQLR	1xCarbamidomethyl [C14]	Q6ZQ38	cullin-associated nedd8-dissociated protein 1	3012.50165	light
f16	20171221_Baeza_DevAtlas_Liver_4-1	Liver	4-1	4	1	16	0.680556263370652	DDVIVTASNFSSER	""	O08582	GTP-binding protein 1	1539.72854	light
f16	20171221_Baeza_DevAtlas_Liver_4-1	Liver	4-1	4	1	16	0.680556263370652	DDVAQEPWLVPGSNDLLLEVGPR	""	Q5SUR0	Phosphoribosylformylglycinamidine synthase	2519.27764	light	23.3992909648228
f16	20171221_Baeza_DevAtlas_Liver_4-1	Liver	4-1	4	1	16	0.680556263370652	DDTLHETEDVKEAIR	""	Q9D855	Cytochrome b-c1 complex subunit 7	1770.85045	light	24.3604239306827
f16	20171221_Baeza_DevAtlas_Liver_4-1	Liver	4-1	4	1	16	0.680556263370652	VKGEEIYSMDEGIR	""	Q91YE6	Importin-9	1625.78395	light
f16	20171221_Baeza_DevAtlas_Liver_4-1	Liver	4-1	4	1	16	0.680556263370652	DDSIEGIYDTLK	""	P07742	Ribonucleoside-diphosphate reductase large subunit	1368.65292	light	23.7642911199035
f16	20171221_Baeza_DevAtlas_Liver_4-1	Liver	4-1	4	1	16	0.680556263370652	VKGGGHVAQIYAIR	""	P14131	40S ribosomal protein S16	1468.83831	light	24.4726862149475
f16	20171221_Baeza_DevAtlas_Liver_4-1	Liver	4-1	4	1	16	0.680556263370652	DDREAQSICER	1xCarbamidomethyl [C9]	O35643; Q9DBG3	AP-1 complex subunit beta-1;AP-2 complex subunit beta	1378.60157	light	22.4060131791612
f16	20171221_Baeza_DevAtlas_Liver_4-1	Liver	4-1	4	1	16	0.680556263370652	DDPSTIEK	""	P60766-2; P60766-1	Cell division control protein 42 homolog;Isoform 1 of Cell division control protein 42 homolog	904.42582	light	21.64342740771
f16	20171221_Baeza_DevAtlas_Liver_4-1	Liver	4-1	4	1	16	0.680556263370652	VKGNNVYCLDR	1xCarbamidomethyl [C8]	Q8CIE6	coatomer subunit alpha	1337.66305	light
f16	20171221_Baeza_DevAtlas_Liver_4-1	Liver	4-1	4	1	16	0.680556263370652	VKGNVFK	""	P84099	60S ribosomal protein L19	791.4774	light	21.3267199574713
f16	20171221_Baeza_DevAtlas_Liver_4-1	Liver	4-1	4	1	16	0.680556263370652	DDPIISTHLAK	""	Q8BG32	26S proteasome non-ATPase regulatory subunit 11	1209.64738	light	20.714290278323
f16	20171221_Baeza_DevAtlas_Liver_4-1	Liver	4-1	4	1	16	0.680556263370652	VKLDGSR	""	P62082	40S ribosomal protein S7	774.44683	light	23.8242207511648
f16	20171221_Baeza_DevAtlas_Liver_4-1	Liver	4-1	4	1	16	0.680556263370652	DDNPSLPPFERPEAEAMCTSFK	1xCarbamidomethyl [C18]	P07724	Serum albumin	2538.12755	light	24.9588163257121
f16	20171221_Baeza_DevAtlas_Liver_4-1	Liver	4-1	4	1	16	0.680556263370652	VLAQQGEYSEAIPILR	""	O35465-1	peptidyl-prolyl cis-trans isomerase FKBP8	1786.96977	light	24.0172209657716
f16	20171221_Baeza_DevAtlas_Liver_4-1	Liver	4-1	4	1	16	0.680556263370652	VIADNVK	""	P17751	Triosephosphate isomerase	758.44068	light	24.9210712934943
f16	20171221_Baeza_DevAtlas_Liver_4-1	Liver	4-1	4	1	16	0.680556263370652	VIADNVKDWSK	""	P17751	Triosephosphate isomerase	1274.67393	light	24.768105355756
f16	20171221_Baeza_DevAtlas_Liver_4-1	Liver	4-1	4	1	16	0.680556263370652	VIAINVDDPDAANYK	""	Q9D819	Inorganic pyrophosphatase	1617.81188	light	24.6829706214036
f16	20171221_Baeza_DevAtlas_Liver_4-1	Liver	4-1	4	1	16	0.680556263370652	DCVTPNEYTAACSR	2xCarbamidomethyl [C2; C12]	Q9D1C8	vacuolar protein sorting-associated protein 28 homolog	1643.67883	light
f16	20171221_Baeza_DevAtlas_Liver_4-1	Liver	4-1	4	1	16	0.680556263370652	VIAINVDDPDAANYKDISDVER	""	Q9D819	Inorganic pyrophosphatase	2432.19397	light	21.7426742558158
f16	20171221_Baeza_DevAtlas_Liver_4-1	Liver	4-1	4	1	16	0.680556263370652	DCVGPEVENACANPAAGTVILLENLR	2xCarbamidomethyl [C2; C11]	P09411	phosphoglycerate kinase 1	2782.34984	light	24.400418555005
f16	20171221_Baeza_DevAtlas_Liver_4-1	Liver	4-1	4	1	16	0.680556263370652	DCVGDVTENQVCNK	2xCarbamidomethyl [C2; C12]	P35441	thrombospondin-1	1637.6894	light	23.0512524283663
f16	20171221_Baeza_DevAtlas_Liver_4-1	Liver	4-1	4	1	16	0.680556263370652	DCVCKGEEGAKAEAEK	2xCarbamidomethyl [C2; C4]	P28184	Metallothionein-3	1780.78402	light
f16	20171221_Baeza_DevAtlas_Liver_4-1	Liver	4-1	4	1	16	0.680556263370652	DCTVEMPILK	1xCarbamidomethyl [C2]	P56546-1; O88712-1	c-terminal-binding protein 2;C-terminal-binding protein 1	1205.59046	light	21.019413249903
f16	20171221_Baeza_DevAtlas_Liver_4-1	Liver	4-1	4	1	16	0.680556263370652	DCTSALALVPFSIKPLLR	1xCarbamidomethyl [C2]	Q9CYG7	Mitochondrial import receptor subunit TOM34	2001.12014	light	20.7530001152859
f16	20171221_Baeza_DevAtlas_Liver_4-1	Liver	4-1	4	1	16	0.680556263370652	VLALSFDAPGR	""	Q91V09	WD repeat-containing protein 13	1145.63133	light
f16	20171221_Baeza_DevAtlas_Liver_4-1	Liver	4-1	4	1	16	0.680556263370652	VLALSVETEYTFPLTEK	""	P14869	60S acidic ribosomal protein P0	1940.02629	light	27.3453589256661
f16	20171221_Baeza_DevAtlas_Liver_4-1	Liver	4-1	4	1	16	0.680556263370652	VLAMSGDPNYLHR	""	Q76MZ3	serine/threonine-protein phosphatase 2A 65 kDa regulatory subunit A alpha isoform	1472.73146	light	22.3084808280204
f16	20171221_Baeza_DevAtlas_Liver_4-1	Liver	4-1	4	1	16	0.680556263370652	DCQLNAHKDHQYQFLEDAVR	1xCarbamidomethyl [C2]	Q62318	Transcription intermediary factor 1-beta	2487.14698	light	23.0553865420245
f16	20171221_Baeza_DevAtlas_Liver_4-1	Liver	4-1	4	1	16	0.680556263370652	DCQLNAHK	1xCarbamidomethyl [C2]	Q62318	Transcription intermediary factor 1-beta	985.45199	light	21.1278114317326
f16	20171221_Baeza_DevAtlas_Liver_4-1	Liver	4-1	4	1	16	0.680556263370652	DCQIAHGAAQFLR	1xCarbamidomethyl [C2]	Q8CFI7	DNA-directed RNA polymerase II subunit RPB2	1486.72196	light	22.6353951969814
f16	20171221_Baeza_DevAtlas_Liver_4-1	Liver	4-1	4	1	16	0.680556263370652	DCPYMCAYK	2xCarbamidomethyl [C2; C6]	P53810	Phosphatidylinositol transfer protein alpha isoform	1207.45806	light
f16	20171221_Baeza_DevAtlas_Liver_4-1	Liver	4-1	4	1	16	0.680556263370652	VLANNSLSFEK	""	""	""	1221.64738	light
f16	20171221_Baeza_DevAtlas_Liver_4-1	Liver	4-1	4	1	16	0.680556263370652	VLANPGNSQVAR	""	P70168	Importin subunit beta-1	1225.66476	light	26.3600805666995
f16	20171221_Baeza_DevAtlas_Liver_4-1	Liver	4-1	4	1	16	0.680556263370652	DCPTGILNVDEFKK	1xCarbamidomethyl [C2]	P84075	Neuron-specific calcium-binding protein hippocalcin	1635.80468	light
f16	20171221_Baeza_DevAtlas_Liver_4-1	Liver	4-1	4	1	16	0.680556263370652	DCPTGHLTVDEFKK	1xCarbamidomethyl [C2]	P62748	Hippocalcin-like protein 1	1646.78428	light
f16	20171221_Baeza_DevAtlas_Liver_4-1	Liver	4-1	4	1	16	0.680556263370652	VLANQYK	""	P46664	adenylosuccinate synthetase isozyme 2	835.46723	light	21.8113993898924
f16	20171221_Baeza_DevAtlas_Liver_4-1	Liver	4-1	4	1	16	0.680556263370652	DCPGTAEEYER	1xCarbamidomethyl [C2]	Q5SQX6	Cytoplasmic FMR1-interacting protein 2	1326.52667	light
f16	20171221_Baeza_DevAtlas_Liver_4-1	Liver	4-1	4	1	16	0.680556263370652	VLAPEGSVANK	""	P97855	Ras GTPase-activating protein-binding protein 1	1084.5997	light	24.3696626373712
f16	20171221_Baeza_DevAtlas_Liver_4-1	Liver	4-1	4	1	16	0.680556263370652	VLAPEGSVPNK	""	P97379-1	Ras GTPase-activating protein-binding protein 2	1110.61535	light	21.1036990472425
f16	20171221_Baeza_DevAtlas_Liver_4-1	Liver	4-1	4	1	16	0.680556263370652	VIAPNPAQLQGQR	""	Q8VHR5	Transcriptional repressor p66-beta	1391.77537	light
f16	20171221_Baeza_DevAtlas_Liver_4-1	Liver	4-1	4	1	16	0.680556263370652	DCISWVGDEGEFK	1xCarbamidomethyl [C2]	Q00422	GA-binding protein alpha chain	1541.65768	light
f16	20171221_Baeza_DevAtlas_Liver_4-1	Liver	4-1	4	1	16	0.680556263370652	VLAINILGR	""	P22892	AP-1 complex subunit gamma-1	968.62513	light	23.3795011894764
f16	20171221_Baeza_DevAtlas_Liver_4-1	Liver	4-1	4	1	16	0.680556263370652	DDGLFSGDPNWFPK	""	Q9WVA4	Transgelin-2	1594.71725	light	26.0810019193384
f16	20171221_Baeza_DevAtlas_Liver_4-1	Liver	4-1	4	1	16	0.680556263370652	DCYVLSQLVGEK	1xCarbamidomethyl [C2]	Q91WU5	Arsenite methyltransferase	1410.69334	light
f16	20171221_Baeza_DevAtlas_Liver_4-1	Liver	4-1	4	1	16	0.680556263370652	DDANNDPQWSEEQLIAAK	""	Q9DCL9	multifunctional protein ADE2	2043.9254	light	22.7600317861505
f16	20171221_Baeza_DevAtlas_Liver_4-1	Liver	4-1	4	1	16	0.680556263370652	DDGCYRGEPSWFHR	1xCarbamidomethyl [C4]	Q9R1Q8	Transgelin-3	1781.74488	light
f16	20171221_Baeza_DevAtlas_Liver_4-1	Liver	4-1	4	1	16	0.680556263370652	VLAFLSSVAGDALTR	""	E9PVA8	eIF-2-alpha kinase activator GCN1	1519.84787	light	23.7388796946175
f16	20171221_Baeza_DevAtlas_Liver_4-1	Liver	4-1	4	1	16	0.680556263370652	VLAFTAVGDGPPSPTIQVK	""	A2A8L5	Receptor-type tyrosine-protein phosphatase F	1897.04294	light
f16	20171221_Baeza_DevAtlas_Liver_4-1	Liver	4-1	4	1	16	0.680556263370652	DDFTEFGK	""	Q3UGC7	eukaryotic translation initiation factor 3 subunit J-A	958.41525	light	25.0491161769836
f16	20171221_Baeza_DevAtlas_Liver_4-1	Liver	4-1	4	1	16	0.680556263370652	DDFTEER	""	Q9CQA3	"Succinate dehydrogenase [ubiquinone] iron-sulfur subunit	mitochondrial"	911.37412	light
f16	20171221_Baeza_DevAtlas_Liver_4-1	Liver	4-1	4	1	16	0.680556263370652	VLAFTSVGDGPLSDPIQVK	""	B0V2N1	Receptor-type tyrosine-protein phosphatase S	1943.04842	light
f16	20171221_Baeza_DevAtlas_Liver_4-1	Liver	4-1	4	1	16	0.680556263370652	DDFLGQVDVPLYPLPTENPR	""	P46935	E3 ubiquitin-protein ligase NEDD4	2285.14484	light	24.9691434599611
f16	20171221_Baeza_DevAtlas_Liver_4-1	Liver	4-1	4	1	16	0.680556263370652	VLAGDKNFITAEELR	""	P57780	Alpha-actinin-4	1675.90136	light	25.3897761979168
f16	20171221_Baeza_DevAtlas_Liver_4-1	Liver	4-1	4	1	16	0.680556263370652	DDEYDYLFK	""	P46638	Ras-related protein Rab-11B	1207.51536	light	22.293381977175
f16	20171221_Baeza_DevAtlas_Liver_4-1	Liver	4-1	4	1	16	0.680556263370652	DDEVQVVR	""	P61255	60S ribosomal protein L26	959.47925	light	26.2590041594962
f16	20171221_Baeza_DevAtlas_Liver_4-1	Liver	4-1	4	1	16	0.680556263370652	DDEVDVDGTVEEDLGK	""	P08113	Endoplasmin	1734.75521	light	23.03779587042
f16	20171221_Baeza_DevAtlas_Liver_4-1	Liver	4-1	4	1	16	0.680556263370652	DDETMYVESK	""	Q9CVB6	Actin-related protein 2/3 complex subunit 2	1216.50381	light	22.4649263375365
f16	20171221_Baeza_DevAtlas_Liver_4-1	Liver	4-1	4	1	16	0.680556263370652	DDESNLVEEK	""	O88447	Kinesin light chain 1	1177.5219	light
f16	20171221_Baeza_DevAtlas_Liver_4-1	Liver	4-1	4	1	16	0.680556263370652	DDEFYQQWQLK	""	Q8BGW1	alpha-ketoglutarate-dependent dioxygenase FTO	1499.68013	light
f16	20171221_Baeza_DevAtlas_Liver_4-1	Liver	4-1	4	1	16	0.680556263370652	VLAGETLSVNDPPDVLDR	""	Q9Z1X4-3	Isoform 3 of Interleukin enhancer-binding factor 3	1909.98655	light	22.8688024950206
f16	20171221_Baeza_DevAtlas_Liver_4-1	Liver	4-1	4	1	16	0.680556263370652	DDDVPLMWR	""	Q60967	bifunctional 3'-phosphoadenosine 5'-phosphosulfate synthase 1	1146.52482	light
f16	20171221_Baeza_DevAtlas_Liver_4-1	Liver	4-1	4	1	16	0.680556263370652	DDDIAALVVDNGSGMCK	1xAcetyl [N-Term]; 1xCarbamidomethyl [C16]; 1xLabel:13C(6)15N(2) [K17]	P60710	"Actin	cytoplasmic 1"	1829.81354	light
f16	20171221_Baeza_DevAtlas_Liver_4-1	Liver	4-1	4	1	16	0.680556263370652	DDDIAALVVDNGSGMCK	1xAcetyl [N-Term]; 1xCarbamidomethyl [C16]	P60710	"Actin	cytoplasmic 1"	1821.79934	light
f16	20171221_Baeza_DevAtlas_Liver_4-1	Liver	4-1	4	1	16	0.680556263370652	VIAGIGLAK	""	P46935	E3 ubiquitin-protein ligase NEDD4	841.55056	light	24.3979081657209
f16	20171221_Baeza_DevAtlas_Liver_4-1	Liver	4-1	4	1	16	0.680556263370652	DDCELMLQSR	1xCarbamidomethyl [C3]	Q6A065	Centrosomal protein of 170 kDa	1266.5453	light
f16	20171221_Baeza_DevAtlas_Liver_4-1	Liver	4-1	4	1	16	0.680556263370652	VLAGILR	""	""	""	741.49814	light	26.4164254395102
f16	20171221_Baeza_DevAtlas_Liver_4-1	Liver	4-1	4	1	16	0.680556263370652	VLAHLAPLFDNPK	""	Q7TPD0	Integrator complex subunit 3	1434.81036	light	20.8735626722631
f16	20171221_Baeza_DevAtlas_Liver_4-1	Liver	4-1	4	1	16	0.680556263370652	DDATLSGKR	""	Q3UHX2	28 kDa heat- and acid-stable phosphoprotein	962.49015	light	19.4008596856187
f16	20171221_Baeza_DevAtlas_Liver_4-1	Liver	4-1	4	1	16	0.680556263370652	DDASKPVHLTAFLGYK	""	P27659	60S ribosomal protein L3	1761.91701	light	25.425544007384
f16	20171221_Baeza_DevAtlas_Liver_4-1	Liver	4-1	4	1	16	0.680556263370652	VLALAAESDPNVR	""	""	""	1354.7325	light	21.5817532920409
f16	20171221_Baeza_DevAtlas_Liver_4-1	Liver	4-1	4	1	16	0.680556263370652	VLALFQLTR	""	Q91W97	Putative hexokinase HKDC1	1060.65134	light	22.2507858919532
f16	20171221_Baeza_DevAtlas_Liver_4-1	Liver	4-1	4	1	16	0.680556263370652	DEATAAVIDLNDRPIGSR	""	Q8R4X3	RNA-binding protein 12	1912.97229	light	21.7711455702604
f16	20171221_Baeza_DevAtlas_Liver_4-1	Liver	4-1	4	1	16	0.680556263370652	VIEAYCTSAK	1xCarbamidomethyl [C6]	Q9ES28-1	Rho guanine nucleotide exchange factor 7	1141.55579	light
f16	20171221_Baeza_DevAtlas_Liver_4-1	Liver	4-1	4	1	16	0.680556263370652	VIECDVVKDYAFVHMEK	1xCarbamidomethyl [C4]	Q8C2Q3	RNA-binding protein 14	2082.00346	light	21.1627382825921
f16	20171221_Baeza_DevAtlas_Liver_4-1	Liver	4-1	4	1	16	0.680556263370652	VIFLSK	""	P97765	WW domain-binding protein 2	706.44979	light	23.0731748198432
f16	20171221_Baeza_DevAtlas_Liver_4-1	Liver	4-1	4	1	16	0.680556263370652	VIFITEYMSSGSLK	""	Q99J45	Nuclear receptor-binding protein	1574.81346	light
f16	20171221_Baeza_DevAtlas_Liver_4-1	Liver	4-1	4	1	16	0.680556263370652	VLFPGIEDHPVLK	""	P70206	Plexin-A1	1463.82568	light
f16	20171221_Baeza_DevAtlas_Liver_4-1	Liver	4-1	4	1	16	0.680556263370652	VLFPGIEDHPVLR	""	P70207; Q80UG2	Plexin-A2;Plexin-A4	1491.83182	light
f16	20171221_Baeza_DevAtlas_Liver_4-1	Liver	4-1	4	1	16	0.680556263370652	CVVVGDGAVGK	1xCarbamidomethyl [N-Term]	P60766-2; P60764; P84096; Q05144; P60766-1; P63001	Cell division control protein 42 homolog;Ras-related C3 botulinum toxin substrate 3;Rho-related GTP-binding protein RhoG;Ras-related C3 botulinum toxin substrate 2;Isoform 1 of Cell division control protein 42 homolog;Ras-related C3 botulinum toxin substrate 1	1060.54556	light	26.0167146198397
f16	20171221_Baeza_DevAtlas_Liver_4-1	Liver	4-1	4	1	16	0.680556263370652	VLFPGNSTQYNILEGLEK	""	P14873	microtubule-associated protein 1B	2022.05423	light
f16	20171221_Baeza_DevAtlas_Liver_4-1	Liver	4-1	4	1	16	0.680556263370652	CVVSEAGK	1xCarbamidomethyl [N-Term]	Q61074	Protein phosphatase 1G	849.41348	light	21.9705701244886
f16	20171221_Baeza_DevAtlas_Liver_4-1	Liver	4-1	4	1	16	0.680556263370652	VLFPLLTK	""	""	""	930.60227	light	19.7224469290589
f16	20171221_Baeza_DevAtlas_Liver_4-1	Liver	4-1	4	1	16	0.680556263370652	VLFSAGHDGNVIVWDLAR	""	Q8VDD9	PH-interacting protein	1969.02902	light	22.3266001009678
f16	20171221_Baeza_DevAtlas_Liver_4-1	Liver	4-1	4	1	16	0.680556263370652	VLFTCFK	1xCarbamidomethyl [C5]	Q01320; Q64511	DNA topoisomerase 2-alpha;DNA topoisomerase 2-beta	914.48044	light	23.2367457546343
f16	20171221_Baeza_DevAtlas_Liver_4-1	Liver	4-1	4	1	16	0.680556263370652	VLFTVGK	""	Q8BNE1	TRPM8 channel-associated factor 1	763.47125	light	21.7587988135979
f16	20171221_Baeza_DevAtlas_Liver_4-1	Liver	4-1	4	1	16	0.680556263370652	VIFVQGGGSGQFSAVPLNLIGLK	""	Q99K85	phosphoserine aminotransferase	2301.29653	light	27.1541632629349
f16	20171221_Baeza_DevAtlas_Liver_4-1	Liver	4-1	4	1	16	0.680556263370652	VLFYCHFPDLLLTQR	1xCarbamidomethyl [C5]	Q9DBE8	"Alpha-1	3/1	6-mannosyltransferase ALG2"	1921.9993
f16	20171221_Baeza_DevAtlas_Liver_4-1	Liver	4-1	4	1	16	0.680556263370652	VIGAGEFGEVCSGR	1xCarbamidomethyl [C11]	Q60629; Q61772	Ephrin type-A receptor 5;Ephrin type-A receptor 7	1437.67909	light
f16	20171221_Baeza_DevAtlas_Liver_4-1	Liver	4-1	4	1	16	0.680556263370652	CVSTLLDLIQTK	1xCarbamidomethyl [N-Term]	O35643; Q9DBG3	AP-1 complex subunit beta-1;AP-2 complex subunit beta	1390.76103	light	24.2924849538625
f16	20171221_Baeza_DevAtlas_Liver_4-1	Liver	4-1	4	1	16	0.680556263370652	VLGAHILGPGAGEMVNEAALALEYGASCEDIAR	1xCarbamidomethyl [C28]	O08749	"Dihydrolipoyl dehydrogenase	mitochondrial"	3354.64569	light
f16	20171221_Baeza_DevAtlas_Liver_4-1	Liver	4-1	4	1	16	0.680556263370652	CVSSPHFQVAER	1xCarbamidomethyl [N-Term]	Q60996-1; Q61151; Q6PD28	Serine/threonine-protein phosphatase 2A 56 kDa regulatory subunit gamma isoform;Serine/threonine-protein phosphatase 2A 56 kDa regulatory subunit epsilon isoform;Serine/threonine-protein phosphatase 2A 56 kDa regulatory subunit beta isoform	1416.66886	light	21.6288935893333
f16	20171221_Baeza_DevAtlas_Liver_4-1	Liver	4-1	4	1	16	0.680556263370652	CVSSPHFQVAER	1xPyro-carbamidomethyl [N-Term]	Q60996-1; Q61151; Q6PD28	Serine/threonine-protein phosphatase 2A 56 kDa regulatory subunit gamma isoform;Serine/threonine-protein phosphatase 2A 56 kDa regulatory subunit epsilon isoform;Serine/threonine-protein phosphatase 2A 56 kDa regulatory subunit beta isoform	1399.64231	light	22.7111294064119
f16	20171221_Baeza_DevAtlas_Liver_4-1	Liver	4-1	4	1	16	0.680556263370652	VLGALLFVK	""	Q9CQA1	Trafficking protein particle complex subunit 5	959.62882	light
f16	20171221_Baeza_DevAtlas_Liver_4-1	Liver	4-1	4	1	16	0.680556263370652	CVSCLPGQR	1xCarbamidomethyl [C4]; 1xCarbamidomethyl [N-Term]	P26039	Talin-1	1076.49756	light	24.2247222752197
f16	20171221_Baeza_DevAtlas_Liver_4-1	Liver	4-1	4	1	16	0.680556263370652	CVQSNIVLLTQAFR	1xCarbamidomethyl [N-Term]	D3Z7P3-2	"Isoform 2 of Glutaminase kidney isoform	mitochondrial"	1648.88394	light
f16	20171221_Baeza_DevAtlas_Liver_4-1	Liver	4-1	4	1	16	0.680556263370652	CVQSNIVLLTQAFR	1xPyro-carbamidomethyl [N-Term]	D3Z7P3-2	"Isoform 2 of Glutaminase kidney isoform	mitochondrial"	1631.85739	light
f16	20171221_Baeza_DevAtlas_Liver_4-1	Liver	4-1	4	1	16	0.680556263370652	VLGDIHTTLLSAVIPNAFR	""	Q8VE33	Ganglioside-induced differentiation-associated protein 1-like 1	2037.14914	light
f16	20171221_Baeza_DevAtlas_Liver_4-1	Liver	4-1	4	1	16	0.680556263370652	VLGDLIFNQPDR	""	Q8BHC4	dephospho-CoA kinase domain-containing protein	1386.73759	light
f16	20171221_Baeza_DevAtlas_Liver_4-1	Liver	4-1	4	1	16	0.680556263370652	CVNTTLQIK	1xCarbamidomethyl [N-Term]	P40124	adenylyl cyclase-associated protein 1	1076.57686	light	24.6797781674993
f16	20171221_Baeza_DevAtlas_Liver_4-1	Liver	4-1	4	1	16	0.680556263370652	VLFLIPK	""	Q99JT2; Q99KH8; Q9Z2W1	serine/threonine-protein kinase 26;Serine/threonine-protein kinase 24;serine/threonine-protein kinase 25	829.55459	light	23.2799408030772
f16	20171221_Baeza_DevAtlas_Liver_4-1	Liver	4-1	4	1	16	0.680556263370652	VLGDLIFNQPDRR	""	Q8BHC4	dephospho-CoA kinase domain-containing protein	1542.8387	light	23.8561854705947
f16	20171221_Baeza_DevAtlas_Liver_4-1	Liver	4-1	4	1	16	0.680556263370652	CWEVQDSGQTIPK	1xCarbamidomethyl [N-Term]	Q8C570	mRNA export factor	1547.71587	light	22.1391489593415
f16	20171221_Baeza_DevAtlas_Liver_4-1	Liver	4-1	4	1	16	0.680556263370652	VIFLENYR	""	Q9ET01; Q9WUB3; Q8CI94	"Glycogen phosphorylase	liver form;Glycogen phosphorylase	muscle form;Glycogen phosphorylase	brain form"
f16	20171221_Baeza_DevAtlas_Liver_4-1	Liver	4-1	4	1	16	0.680556263370652	CYSCGEFGHIQK	1xCarbamidomethyl [C4]; 1xPyro-carbamidomethyl [N-Term]	P53996-3; P53996-1	Isoform 3 of Cellular nucleic acid-binding protein;Cellular nucleic acid-binding protein	1468.5984	light	25.9505589226876
f16	20171221_Baeza_DevAtlas_Liver_4-1	Liver	4-1	4	1	16	0.680556263370652	CYQLPPGAR	1xCarbamidomethyl [N-Term]	P10518	Delta-aminolevulinic acid dehydratase	1061.51968	light	24.2393122670949
f16	20171221_Baeza_DevAtlas_Liver_4-1	Liver	4-1	4	1	16	0.680556263370652	VIEVELAK	""	Q9QXZ0-3	Isoform 3 of Microtubule-actin cross-linking factor 1	900.54006	light	24.4374398301353
f16	20171221_Baeza_DevAtlas_Liver_4-1	Liver	4-1	4	1	16	0.680556263370652	CYPDRVDYVDK	1xCarbamidomethyl [N-Term]; 1xCarbamidomethyl [C1]	Q9EQH3	Vacuolar protein sorting-associated protein 35	1429.64164	light
f16	20171221_Baeza_DevAtlas_Liver_4-1	Liver	4-1	4	1	16	0.680556263370652	CYLTMTQALEAR	1xCarbamidomethyl [N-Term]	Q9JHU4	Cytoplasmic dynein 1 heavy chain 1	1456.6923	light
f16	20171221_Baeza_DevAtlas_Liver_4-1	Liver	4-1	4	1	16	0.680556263370652	CYLTMTQALEAR	1xPyro-carbamidomethyl [N-Term]	Q9JHU4	Cytoplasmic dynein 1 heavy chain 1	1439.66575	light
f16	20171221_Baeza_DevAtlas_Liver_4-1	Liver	4-1	4	1	16	0.680556263370652	VIEVSHWGNIAVEENVDLK	""	Q91YQ5	Dolichyl-diphosphooligosaccharide--protein glycosyltransferase subunit 1	2151.10806	light
f16	20171221_Baeza_DevAtlas_Liver_4-1	Liver	4-1	4	1	16	0.680556263370652	VLFALCSLLR	1xCarbamidomethyl [C6]	Q9EPK6	nucleotide exchange factor SIL1	1191.69183	light	20.8718624781372
f16	20171221_Baeza_DevAtlas_Liver_4-1	Liver	4-1	4	1	16	0.680556263370652	CYLFGGLANDSEDPKNNIPR	1xCarbamidomethyl [N-Term]; 1xCarbamidomethyl [C1]	Q61191	Host cell factor 1	2280.07136	light	21.0733211243947
f16	20171221_Baeza_DevAtlas_Liver_4-1	Liver	4-1	4	1	16	0.680556263370652	VLFASQEIPASPFR	""	Q80X90	Filamin-B	1561.8373	light	23.6144634035179
f16	20171221_Baeza_DevAtlas_Liver_4-1	Liver	4-1	4	1	16	0.680556263370652	CYLEDGASK	1xCarbamidomethyl [N-Term]	Q80Z24	Neuronal growth regulator 1	1042.45099	light
f16	20171221_Baeza_DevAtlas_Liver_4-1	Liver	4-1	4	1	16	0.680556263370652	CYGFVTMSTAEEATK	1xCarbamidomethyl [N-Term]	D3YXK2	Scaffold attachment factor B1	1694.74003	light
f16	20171221_Baeza_DevAtlas_Liver_4-1	Liver	4-1	4	1	16	0.680556263370652	VLFEQAFSFHGK	""	Q8CFE3	REST corepressor 1	1409.72121	light	22.3004417299632
f16	20171221_Baeza_DevAtlas_Liver_4-1	Liver	4-1	4	1	16	0.680556263370652	VLFFDELDSIAK	""	Q01853	Transitional endoplasmic reticulum ATPase	1396.73586	light	23.1409299114697
f16	20171221_Baeza_DevAtlas_Liver_4-1	Liver	4-1	4	1	16	0.680556263370652	CYEMASHLR	1xCarbamidomethyl [N-Term]	P62962	profilin-1	1166.50812	light	26.7161108700602
f16	20171221_Baeza_DevAtlas_Liver_4-1	Liver	4-1	4	1	16	0.680556263370652	CYEMASHLR	1xPyro-carbamidomethyl [N-Term]	P62962	profilin-1	1149.48158	light	27.345808172897
f16	20171221_Baeza_DevAtlas_Liver_4-1	Liver	4-1	4	1	16	0.680556263370652	CYEEVKDR	1xCarbamidomethyl [N-Term]	P18760	Cofilin-1	1098.48843	light	21.1787033698576
f16	20171221_Baeza_DevAtlas_Liver_4-1	Liver	4-1	4	1	16	0.680556263370652	CYECGEK	Carbamidomethyl [C]; 1xCarbamidomethyl [N-Term]	Q8BL97-1	serine/arginine-rich splicing factor 7	945.34408	light	19.7616835119478
f16	20171221_Baeza_DevAtlas_Liver_4-1	Liver	4-1	4	1	16	0.680556263370652	CYDQLFVQWDLLHVPCLK	1xCarbamidomethyl [C16]; 1xCarbamidomethyl [N-Term]	Q9R0Q9	Mannose-P-dolichol utilization defect 1 protein	2334.14096	light	21.4177348457933
f16	20171221_Baeza_DevAtlas_Liver_4-1	Liver	4-1	4	1	16	0.680556263370652	CYDFDVHTMK	1xPyro-carbamidomethyl [N-Term]	Q8R349	cell division cycle protein 16 homolog	1298.51802	light
f16	20171221_Baeza_DevAtlas_Liver_4-1	Liver	4-1	4	1	16	0.680556263370652	VLFGEITR	""	Q91WD5	"NADH dehydrogenase [ubiquinone] iron-sulfur protein 2	mitochondrial"	934.53564	light
f16	20171221_Baeza_DevAtlas_Liver_4-1	Liver	4-1	4	1	16	0.680556263370652	VLFGFLYR	""	Q8R1N4	NudC domain-containing protein 3	1014.57711	light
f16	20171221_Baeza_DevAtlas_Liver_4-1	Liver	4-1	4	1	16	0.680556263370652	VIFHPVFSVMVSASEDATIK	""	P63005-1	Platelet-activating factor acetylhydrolase IB subunit alpha	2177.1311	light
f16	20171221_Baeza_DevAtlas_Liver_4-1	Liver	4-1	4	1	16	0.680556263370652	VLFIDNWR	""	Q91ZE0	"Trimethyllysine dioxygenase	mitochondrial"	1062.57309	light
f16	20171221_Baeza_DevAtlas_Liver_4-1	Liver	4-1	4	1	16	0.680556263370652	VIFLEDDDVAAVVDGR	""	P47856	glutamine--fructose-6-phosphate aminotransferase [isomerizing] 1	1732.87521	light	21.9006208590226
f16	20171221_Baeza_DevAtlas_Liver_4-1	Liver	4-1	4	1	16	0.680556263370652	CWIFSCLNVMR	Carbamidomethyl [C]; 1xCarbamidomethyl [N-Term]	Q8R016	bleomycin hydrolase	1485.67996	light
f16	20171221_Baeza_DevAtlas_Liver_4-1	Liver	4-1	4	1	16	0.680556263370652	CYSCGEFGHIQK	1xCarbamidomethyl [C4]; 1xCarbamidomethyl [N-Term]	P53996-3; P53996-1	Isoform 3 of Cellular nucleic acid-binding protein;Cellular nucleic acid-binding protein	1485.62495	light	25.5867539631589
f16	20171221_Baeza_DevAtlas_Liver_4-1	Liver	4-1	4	1	16	0.680556263370652	CVNNYQGMLK	1xCarbamidomethyl [N-Term]	Q8BH58	TIP41-like protein	1226.56564	light
f16	20171221_Baeza_DevAtlas_Liver_4-1	Liver	4-1	4	1	16	0.680556263370652	CVNLSLYGIVEDR	1xCarbamidomethyl [C1]	Q8VDP4	Cell cycle and apoptosis regulator protein 2	1537.7679	light	20.5729985307765
f16	20171221_Baeza_DevAtlas_Liver_4-1	Liver	4-1	4	1	16	0.680556263370652	VLGIQVDTDGSGR	""	P49718	DNA replication licensing factor mcm5	1316.68047	light
f16	20171221_Baeza_DevAtlas_Liver_4-1	Liver	4-1	4	1	16	0.680556263370652	CVGVGESDGSIWNPDGIDPK	1xCarbamidomethyl [C1]	P26443	"Glutamate dehydrogenase 1	mitochondrial"	2101.94951	light
f16	20171221_Baeza_DevAtlas_Liver_4-1	Liver	4-1	4	1	16	0.680556263370652	CVGNYDNR	1xCarbamidomethyl [N-Term]	P31324	cAMP-dependent protein kinase type II-beta regulatory subunit	997.4156	light
f16	20171221_Baeza_DevAtlas_Liver_4-1	Liver	4-1	4	1	16	0.680556263370652	VIGLSSDLQQVGGASAR	""	Q9DCH4	Eukaryotic translation initiation factor 3 subunit F	1657.88677	light	25.8353978024163
f16	20171221_Baeza_DevAtlas_Liver_4-1	Liver	4-1	4	1	16	0.680556263370652	CVFEMPNENDKLNDMEPSK	1xCarbamidomethyl [N-Term]; 1xCarbamidomethyl [C1]	Q9WV55	vesicle-associated membrane protein-associated protein A	2296.98828	light
f16	20171221_Baeza_DevAtlas_Liver_4-1	Liver	4-1	4	1	16	0.680556263370652	VLGLVLLR	""	P27048; Q925U4	small nuclear ribonucleoprotein-associated protein B;ER degradation-enhancing alpha-mannosidase-like protein 1	882.6135	light	26.773783928001
f16	20171221_Baeza_DevAtlas_Liver_4-1	Liver	4-1	4	1	16	0.680556263370652	VLGMDPLPSK	""	Q9Z1X4-3	Isoform 3 of Interleukin enhancer-binding factor 3	1056.57579	light	24.1944577966651
f16	20171221_Baeza_DevAtlas_Liver_4-1	Liver	4-1	4	1	16	0.680556263370652	CVESFSDYPPLGR	1xCarbamidomethyl [N-Term]	P10126	Elongation factor 1-alpha 1	1526.6944	light	24.0217369750583
f16	20171221_Baeza_DevAtlas_Liver_4-1	Liver	4-1	4	1	16	0.680556263370652	CVESFSDYPPLGR	1xPyro-carbamidomethyl [N-Term]	P10126	Elongation factor 1-alpha 1	1509.66786	light	22.1425744529526
f16	20171221_Baeza_DevAtlas_Liver_4-1	Liver	4-1	4	1	16	0.680556263370652	CVELVHEEMQR	1xCarbamidomethyl [N-Term]	Q8K1M6-3; Q8K1M6-1	Isoform 3 of Dynamin-1-like protein;Dynamin-1-like protein	1429.65625	light
f16	20171221_Baeza_DevAtlas_Liver_4-1	Liver	4-1	4	1	16	0.680556263370652	VIGMHYFSPVDK	""	Q8BMS1	"Trifunctional enzyme subunit alpha	mitochondrial"	1392.69803	light
f16	20171221_Baeza_DevAtlas_Liver_4-1	Liver	4-1	4	1	16	0.680556263370652	VLGNLQLNLLSK	""	O35250	Exocyst complex component 7	1311.79946	light
f16	20171221_Baeza_DevAtlas_Liver_4-1	Liver	4-1	4	1	16	0.680556263370652	VLGPAACR	1xCarbamidomethyl [C7]	Q7TMY8	E3 ubiquitin-protein ligase HUWE1	843.45053	light
f16	20171221_Baeza_DevAtlas_Liver_4-1	Liver	4-1	4	1	16	0.680556263370652	CVEAFVEVGR	1xCarbamidomethyl [N-Term]	O88986	"2-amino-3-ketobutyrate coenzyme A ligase	mitochondrial"	1165.56702	light
f16	20171221_Baeza_DevAtlas_Liver_4-1	Liver	4-1	4	1	16	0.680556263370652	VLGPYTFSICDTSNFSDYIR	1xCarbamidomethyl [C10]	Q02053	Ubiquitin-like modifier-activating enzyme 1	2355.09617	light	25.0947808273543
f16	20171221_Baeza_DevAtlas_Liver_4-1	Liver	4-1	4	1	16	0.680556263370652	CVDMVISELISTVR	1xCarbamidomethyl [C1]; 1xCarbamidomethyl [N-Term]	P39053	Dynamin-1	1621.82879	light
f16	20171221_Baeza_DevAtlas_Liver_4-1	Liver	4-1	4	1	16	0.680556263370652	VIGQDSSEIHFK	""	P63166	Small ubiquitin-related modifier 1	1359.69031	light	24.221150171924
f16	20171221_Baeza_DevAtlas_Liver_4-1	Liver	4-1	4	1	16	0.680556263370652	VLGQVSCELVSPK	1xCarbamidomethyl [C7]	Q9JHI7	Exosome complex component RRP45	1415.75628	light
f16	20171221_Baeza_DevAtlas_Liver_4-1	Liver	4-1	4	1	16	0.680556263370652	CVAEIIAGLIR	1xCarbamidomethyl [N-Term]	Q5SSW2-1	Proteasome activator complex subunit 4	1214.69255	light
f16	20171221_Baeza_DevAtlas_Liver_4-1	Liver	4-1	4	1	16	0.680556263370652	VIGSELVQK	""	P46471	26S proteasome regulatory subunit 7	972.57242	light	26.0985601563216
f16	20171221_Baeza_DevAtlas_Liver_4-1	Liver	4-1	4	1	16	0.680556263370652	CTYLVLDEADR	1xCarbamidomethyl [N-Term]	Q501J6	Probable ATP-dependent RNA helicase DDX17	1354.63074	light	24.1722414668621
f16	20171221_Baeza_DevAtlas_Liver_4-1	Liver	4-1	4	1	16	0.680556263370652	CTYLVLDEADR	1xPyro-carbamidomethyl [N-Term]	Q501J6	Probable ATP-dependent RNA helicase DDX17	1337.60419	light	22.7727627848871
f16	20171221_Baeza_DevAtlas_Liver_4-1	Liver	4-1	4	1	16	0.680556263370652	VIGSGCNLDSAR	1xCarbamidomethyl [C6]	P16125; P06151	L-lactate dehydrogenase B chain;L-lactate dehydrogenase A chain	1248.60011	light	28.9087245531265
f16	20171221_Baeza_DevAtlas_Liver_4-1	Liver	4-1	4	1	16	0.680556263370652	CTVVSVPDSLLWR	1xCarbamidomethyl [N-Term]	Q6WVG3	BTB/POZ domain-containing protein KCTD12	1531.79372	light	25.1394804694106
f16	20171221_Baeza_DevAtlas_Liver_4-1	Liver	4-1	4	1	16	0.680556263370652	VLGSIISSLDLLPYGLR	""	Q3UQ44	Ras GTPase-activating-like protein IQGAP2	1816.05786	light	22.1643269445367
f16	20171221_Baeza_DevAtlas_Liver_4-1	Liver	4-1	4	1	16	0.680556263370652	VLGLLGALDPYK	""	Q9JLN9	Serine/threonine-protein kinase mTOR	1258.74055	light	21.3689493334116
f16	20171221_Baeza_DevAtlas_Liver_4-1	Liver	4-1	4	1	16	0.680556263370652	VLGEAMTGISQNAK	""	P26039	Talin-1	1418.73079	light	23.321284185754
f16	20171221_Baeza_DevAtlas_Liver_4-1	Liver	4-1	4	1	16	0.680556263370652	VLGILAMIDEGETDWK	""	Q9D819	Inorganic pyrophosphatase	1789.90406	light	24.1899862841846
f16	20171221_Baeza_DevAtlas_Liver_4-1	Liver	4-1	4	1	16	0.680556263370652	CVICDSYVRPC	2xCarbamidomethyl [C4; C11]; 1xCarbamidomethyl [N-Term]	P83870	PHD finger-like domain-containing protein 5A	1428.60685	light
f16	20171221_Baeza_DevAtlas_Liver_4-1	Liver	4-1	4	1	16	0.680556263370652	CVMDDDNEVR	1xCarbamidomethyl [N-Term]	Q9QZE5	Coatomer subunit gamma-1	1252.49326	light
f16	20171221_Baeza_DevAtlas_Liver_4-1	Liver	4-1	4	1	16	0.680556263370652	CVLVWEGTAK	1xCarbamidomethyl [N-Term]	Q922U1	U4/U6 small nuclear ribonucleoprotein Prp3	1162.59251	light	21.6119539186942
f16	20171221_Baeza_DevAtlas_Liver_4-1	Liver	4-1	4	1	16	0.680556263370652	VIGEDGTEGYSDLFR	""	Q9QXL1	Kinesin-like protein KIF21B	1657.77041	light
f16	20171221_Baeza_DevAtlas_Liver_4-1	Liver	4-1	4	1	16	0.680556263370652	VLGELWPLFGGR	""	P55096	ATP-binding cassette sub-family D member 3	1343.74703	light	22.9808533449593
f16	20171221_Baeza_DevAtlas_Liver_4-1	Liver	4-1	4	1	16	0.680556263370652	VLGENYTLEDEEDSQICTVGR	1xCarbamidomethyl [C17]	O08810	116 kDa U5 small nuclear ribonucleoprotein component	2427.09802	light	20.8993317509265
f16	20171221_Baeza_DevAtlas_Liver_4-1	Liver	4-1	4	1	16	0.680556263370652	VLGFCHYYLPEEQFPK	1xCarbamidomethyl [C5]	Q6PIC6	Sodium/potassium-transporting ATPase subunit alpha-3	2026.97315	light
f16	20171221_Baeza_DevAtlas_Liver_4-1	Liver	4-1	4	1	16	0.680556263370652	VLGFCQLNLPSGK	1xCarbamidomethyl [C5]	Q6PIE5	Sodium/potassium-transporting ATPase subunit alpha-2	1432.7617	light
f16	20171221_Baeza_DevAtlas_Liver_4-1	Liver	4-1	4	1	16	0.680556263370652	CVLPEEDSGELAKPK	1xCarbamidomethyl [N-Term]	Q9Z1Z2	Serine-threonine kinase receptor-associated protein	1671.82581	light	23.8548539767625
f16	20171221_Baeza_DevAtlas_Liver_4-1	Liver	4-1	4	1	16	0.680556263370652	CVLPEEDSGELAKPK	1xPyro-carbamidomethyl [N-Term]	Q9Z1Z2	Serine-threonine kinase receptor-associated protein	1654.79926	light	22.8429564343198
f16	20171221_Baeza_DevAtlas_Liver_4-1	Liver	4-1	4	1	16	0.680556263370652	VIGGDDLSTLTGK	""	P00493	Hypoxanthine-guanine phosphoribosyltransferase	1275.67907	light	26.0724137969136
f16	20171221_Baeza_DevAtlas_Liver_4-1	Liver	4-1	4	1	16	0.680556263370652	CVLNEGMPIYR	1xCarbamidomethyl [N-Term]	P63037	DnaJ homolog subfamily A member 1	1351.6497	light	23.1048201939892
f16	20171221_Baeza_DevAtlas_Liver_4-1	Liver	4-1	4	1	16	0.680556263370652	CVLNEGMPIYR	1xPyro-carbamidomethyl [N-Term]	P63037	DnaJ homolog subfamily A member 1	1334.62315	light	22.1905922736058
f16	20171221_Baeza_DevAtlas_Liver_4-1	Liver	4-1	4	1	16	0.680556263370652	CVIMCQGSK	1xCarbamidomethyl [C5]; 1xCarbamidomethyl [N-Term]	Q6P4T2	U5 small nuclear ribonucleoprotein 200 kDa helicase	1082.47913	light	20.4160291113514
f16	20171221_Baeza_DevAtlas_Liver_4-1	Liver	4-1	4	1	16	0.680556263370652	CVILPEIQKPER	1xCarbamidomethyl [N-Term]	P61620	Protein transport protein Sec61 subunit alpha isoform 1	1481.81446	light
f16	20171221_Baeza_DevAtlas_Liver_4-1	Liver	4-1	4	1	16	0.680556263370652	CVLIFGVPSR	1xCarbamidomethyl [N-Term]	P10518	Delta-aminolevulinic acid dehydratase	1147.62923	light	27.8252183195819
f16	20171221_Baeza_DevAtlas_Liver_4-1	Liver	4-1	4	1	16	0.680556263370652	CVLIFGVPSR	1xPyro-carbamidomethyl [N-Term]	P10518	Delta-aminolevulinic acid dehydratase	1130.60268	light	25.7776537409349
f16	20171221_Baeza_DevAtlas_Liver_4-1	Liver	4-1	4	1	16	0.680556263370652	CVLHLLTYFQDER	1xPyro-carbamidomethyl [N-Term]	Q6ZQH8	Nucleoporin NUP188 homolog	1676.8101	light	20.4445753876987
f16	20171221_Baeza_DevAtlas_Liver_4-1	Liver	4-1	4	1	16	0.680556263370652	CVLFETFGR	1xCarbamidomethyl [N-Term]	Q91XI1	tRNA-dihydrouridine(47) synthase [NAD(P)(+)]-like	1128.55064	light	20.9808422781163
f16	20171221_Baeza_DevAtlas_Liver_4-1	Liver	4-1	4	1	16	0.680556263370652	CVIFEIPGAPDDEAVR	1xCarbamidomethyl [N-Term]	Q8JZX4	Splicing factor 45	1787.86326	light
f16	20171221_Baeza_DevAtlas_Liver_4-1	Liver	4-1	4	1	16	0.680556263370652	VIGHYSGEDATDAFR	""	Q9Z0R9	fatty acid desaturase 2	1637.75542	light	21.8432740508492
f16	20171221_Baeza_DevAtlas_Liver_4-1	Liver	4-1	4	1	16	0.680556263370652	CVIDICMK	1xCarbamidomethyl [C6]; 1xCarbamidomethyl [N-Term]	O70194	Eukaryotic translation initiation factor 3 subunit D	1038.47807	light	23.1343820177891
f16	20171221_Baeza_DevAtlas_Liver_4-1	Liver	4-1	4	1	16	0.680556263370652	CVICGGPGVSDAYYCK	2xCarbamidomethyl [C4; C15]; 1xCarbamidomethyl [N-Term]	P83870	PHD finger-like domain-containing protein 5A	1805.76554	light	23.1311066489459
f16	20171221_Baeza_DevAtlas_Liver_4-1	Liver	4-1	4	1	16	0.680556263370652	CVICGGPGVSDAYYCK	2xCarbamidomethyl [C4; C15]; 1xPyro-carbamidomethyl [N-Term]	P83870	PHD finger-like domain-containing protein 5A	1788.73899	light	21.7074747787838
f16	20171221_Baeza_DevAtlas_Liver_4-1	Liver	4-1	4	1	16	0.680556263370652	CVICDSYVRPCTLVR	Carbamidomethyl [C]; 1xCarbamidomethyl [N-Term]	P83870	PHD finger-like domain-containing protein 5A	1897.90812	light	21.7003970658132
f16	20171221_Baeza_DevAtlas_Liver_4-1	Liver	4-1	4	1	16	0.680556263370652	VIGIECSSISDYAVK	1xCarbamidomethyl [C6]	Q9JIF0-2	Isoform 2 of Protein arginine N-methyltransferase 1	1640.82	light
f16	20171221_Baeza_DevAtlas_Liver_4-1	Liver	4-1	4	1	16	0.680556263370652	CVIALQEGDVDTLDR	1xCarbamidomethyl [N-Term]	Q61301	Catenin alpha-2	1703.82688	light	21.3676736273949
f16	20171221_Baeza_DevAtlas_Liver_4-1	Liver	4-1	4	1	16	0.680556263370652	VIECDVVK	1xCarbamidomethyl [C4]	Q8C2Q3	RNA-binding protein 14	961.50229	light	23.2182090507768
f16	20171221_Baeza_DevAtlas_Liver_4-1	Liver	4-1	4	1	16	0.680556263370652	VLETVGVFEVPK	""	Q91VA6	Polymerase delta-interacting protein 2	1316.74603	light
f16	20171221_Baeza_DevAtlas_Liver_4-1	Liver	4-1	4	1	16	0.680556263370652	CYYFDYK	1xCarbamidomethyl [N-Term]	Q9CX56	26S proteasome non-ATPase regulatory subunit 8	1058.42879	light	21.9560428653662
f16	20171221_Baeza_DevAtlas_Liver_4-1	Liver	4-1	4	1	16	0.680556263370652	DAGQISGLNVLR	""	P38647	"Stress-70 protein	mitochondrial"	1242.68008	light
f16	20171221_Baeza_DevAtlas_Liver_4-1	Liver	4-1	4	1	16	0.680556263370652	VIEGDVVSALNK	""	Q99JW4	LIM and senescent cell antigen-like-containing domain protein 1	1243.68924	light
f16	20171221_Baeza_DevAtlas_Liver_4-1	Liver	4-1	4	1	16	0.680556263370652	DAGPLLISLK	""	O89053	Coronin-1A	1026.61937	light	25.1026504688055
f16	20171221_Baeza_DevAtlas_Liver_4-1	Liver	4-1	4	1	16	0.680556263370652	DAGMQLQGYR	""	P05202	"Aspartate aminotransferase	mitochondrial"	1138.53097	light
f16	20171221_Baeza_DevAtlas_Liver_4-1	Liver	4-1	4	1	16	0.680556263370652	DAGMPIQGQPCFCK	2xCarbamidomethyl [C11; C13]	Q8CJG1; Q8CJF9; Q8CJG0	protein argonaute-1;Protein argonaute-3;Protein argonaute-2	1608.69673	light
f16	20171221_Baeza_DevAtlas_Liver_4-1	Liver	4-1	4	1	16	0.680556263370652	DAGHPLYPFNDPY	""	Q9JII6	alcohol dehydrogenase [NADP(+)]	1505.66957	light
f16	20171221_Baeza_DevAtlas_Liver_4-1	Liver	4-1	4	1	16	0.680556263370652	VIEGQTDPDYQLLGQR	""	P15508	"Spectrin beta chain	erythrocytic"	1831.91847	light
f16	20171221_Baeza_DevAtlas_Liver_4-1	Liver	4-1	4	1	16	0.680556263370652	DAGFSSPDGSDPK	""	Q8BH57	WD repeat-containing protein 48	1279.5437	light	19.6775876066811
f16	20171221_Baeza_DevAtlas_Liver_4-1	Liver	4-1	4	1	16	0.680556263370652	DAGEGLLAVQITDQEGKPQR	""	Q80X90	Filamin-B	2125.08839	light	21.9757085771054
f16	20171221_Baeza_DevAtlas_Liver_4-1	Liver	4-1	4	1	16	0.680556263370652	DAGEGLLAVQITDPEGKPK	""	Q8BTM8	Filamin-A	1938.01785	light	24.4170646957168
f16	20171221_Baeza_DevAtlas_Liver_4-1	Liver	4-1	4	1	16	0.680556263370652	DAGEGGLSLAIEGPSK	""	Q8BTM8	Filamin-A	1500.75403	light
f16	20171221_Baeza_DevAtlas_Liver_4-1	Liver	4-1	4	1	16	0.680556263370652	DAGAGLLAAAMIAVVPGYISR	""	P46978	Dolichyl-diphosphooligosaccharide--protein glycosyltransferase subunit STT3A	2016.09466	light	18.0878087074827
f16	20171221_Baeza_DevAtlas_Liver_4-1	Liver	4-1	4	1	16	0.680556263370652	DAFVYAIK	""	Q9ET30	Transmembrane 9 superfamily member 3	926.49819	light	23.7955514592234
f16	20171221_Baeza_DevAtlas_Liver_4-1	Liver	4-1	4	1	16	0.680556263370652	DAFVAIVQSVK	""	P14824	annexin A6	1176.6623	light	26.1274005546552
f16	20171221_Baeza_DevAtlas_Liver_4-1	Liver	4-1	4	1	16	0.680556263370652	DAFTDSAISAK	""	""	""	1125.54224	light	20.2638199233502
f16	20171221_Baeza_DevAtlas_Liver_4-1	Liver	4-1	4	1	16	0.680556263370652	DAFQEEYYR	""	Q8K4X7	1-acyl-sn-glycerol-3-phosphate acyltransferase delta	1220.52184	light	19.4440382026785
f16	20171221_Baeza_DevAtlas_Liver_4-1	Liver	4-1	4	1	16	0.680556263370652	DAFPVAGQK	""	P54728; P54726	UV excision repair protein RAD23 homolog B;UV excision repair protein RAD23 homolog A	932.48361	light	24.2091220425194
f16	20171221_Baeza_DevAtlas_Liver_4-1	Liver	4-1	4	1	16	0.680556263370652	DAFLVFR	""	A2A5R2; G3X9K3	Brefeldin A-inhibited guanine nucleotide-exchange protein 2;Brefeldin A-inhibited guanine nucleotide-exchange protein 1	867.47231	light	20.747053314576
f16	20171221_Baeza_DevAtlas_Liver_4-1	Liver	4-1	4	1	16	0.680556263370652	VLELDSVK	""	Q7TNP2	Serine/threonine-protein phosphatase 2A 65 kDa regulatory subunit A beta isoform	902.51932	light	22.7735433985583
f16	20171221_Baeza_DevAtlas_Liver_4-1	Liver	4-1	4	1	16	0.680556263370652	VLELEGEKGEWGFK	""	P61202-1	COP9 signalosome complex subunit 2	1620.8268	light	23.1489374984167
f16	20171221_Baeza_DevAtlas_Liver_4-1	Liver	4-1	4	1	16	0.680556263370652	DAFALAK	""	O88685	26S proteasome regulatory subunit 6A	735.40357	light	22.8408583904767
f16	20171221_Baeza_DevAtlas_Liver_4-1	Liver	4-1	4	1	16	0.680556263370652	DAFADAVQR	""	Q3U0V1	Far upstream element-binding protein 2	992.47958	light	24.9558934795209
f16	20171221_Baeza_DevAtlas_Liver_4-1	Liver	4-1	4	1	16	0.680556263370652	DAEVVLCGGTESMSQSPYCVR	2xCarbamidomethyl [C7; C19]	Q8BWT1	"3-ketoacyl-CoA thiolase	mitochondrial"	2345.02064	light
f16	20171221_Baeza_DevAtlas_Liver_4-1	Liver	4-1	4	1	16	0.680556263370652	VLEILEVLVSR	""	Q9JJC6	RILP-like protein 1	1269.77766	light	21.3592750300599
f16	20171221_Baeza_DevAtlas_Liver_4-1	Liver	4-1	4	1	16	0.680556263370652	VLELLLPIR	""	A3KMP2	tetratricopeptide repeat protein 38	1065.70304	light	24.3245095137991
f16	20171221_Baeza_DevAtlas_Liver_4-1	Liver	4-1	4	1	16	0.680556263370652	DAGTIAGLNVLR	""	P63017	Heat shock cognate 71 kDa protein	1199.67426	light	29.7029897914625
f16	20171221_Baeza_DevAtlas_Liver_4-1	Liver	4-1	4	1	16	0.680556263370652	DAESQLVLQEWK	""	Q3UHB1	5'-nucleotidase domain-containing protein 3	1445.72708	light
f16	20171221_Baeza_DevAtlas_Liver_4-1	Liver	4-1	4	1	16	0.680556263370652	DAGTIAGLNVMR	""	P20029	78 kDa glucose-regulated protein	1217.63068	light	26.7714168272376
f16	20171221_Baeza_DevAtlas_Liver_4-1	Liver	4-1	4	1	16	0.680556263370652	VLEEVCASSQGPAAR	1xCarbamidomethyl [C6]	Q6P5B0	RRP12-like protein	1573.76388	light
f16	20171221_Baeza_DevAtlas_Liver_4-1	Liver	4-1	4	1	16	0.680556263370652	DALLSALSIQNYHLECNETK	1xCarbamidomethyl [C16]	Q62261-1	"Spectrin beta chain	non-erythrocytic 1"	2319.12854	light
f16	20171221_Baeza_DevAtlas_Liver_4-1	Liver	4-1	4	1	16	0.680556263370652	DALLLWCQMK	1xCarbamidomethyl [C7]	Q62261-1; P15508	"Spectrin beta chain	non-erythrocytic 1;Spectrin beta chain	erythrocytic"	1277.63808
f16	20171221_Baeza_DevAtlas_Liver_4-1	Liver	4-1	4	1	16	0.680556263370652	VLECLASGIVMPDGSGIYDPCEK	2xCarbamidomethyl [C4; C21]	Q9Z1X4-3	Isoform 3 of Interleukin enhancer-binding factor 3	2510.16116	light
f16	20171221_Baeza_DevAtlas_Liver_4-1	Liver	4-1	4	1	16	0.680556263370652	DAIILIFANK	""	P62331	ADP-ribosylation factor 6	1117.66157	light	23.3265914096127
f16	20171221_Baeza_DevAtlas_Liver_4-1	Liver	4-1	4	1	16	0.680556263370652	VLEDDPEAAYTTR	""	Q60629; Q03137	Ephrin type-A receptor 5;Ephrin type-A receptor 4	1479.69618	light
f16	20171221_Baeza_DevAtlas_Liver_4-1	Liver	4-1	4	1	16	0.680556263370652	VLEDEEGAKDIELSDDPYDCIR	1xCarbamidomethyl [C20]	Q9D0M0	Exosome complex exonuclease RRP42	2581.16102	light
f16	20171221_Baeza_DevAtlas_Liver_4-1	Liver	4-1	4	1	16	0.680556263370652	VLEDIQLNLFTR	""	Q8CGC7	Bifunctional glutamate/proline--tRNA ligase	1460.81075	light	25.3042723519235
f16	20171221_Baeza_DevAtlas_Liver_4-1	Liver	4-1	4	1	16	0.680556263370652	DALKTEFK	""	P56382	"ATP synthase subunit epsilon	mitochondrial"	951.51457	light
f16	20171221_Baeza_DevAtlas_Liver_4-1	Liver	4-1	4	1	16	0.680556263370652	VLEDQLTQILR	""	""	""	1327.75799	light
f16	20171221_Baeza_DevAtlas_Liver_4-1	Liver	4-1	4	1	16	0.680556263370652	VLEDSDLK	""	P20029	78 kDa glucose-regulated protein	918.47785	light	27.3368953664389
f16	20171221_Baeza_DevAtlas_Liver_4-1	Liver	4-1	4	1	16	0.680556263370652	DAIHFYNK	""	Q60864	stress-induced-phosphoprotein 1	1007.49451	light	24.3638754771009
f16	20171221_Baeza_DevAtlas_Liver_4-1	Liver	4-1	4	1	16	0.680556263370652	VLEDSDLKK	""	P20029	78 kDa glucose-regulated protein	1046.57282	light	24.8474334972416
f16	20171221_Baeza_DevAtlas_Liver_4-1	Liver	4-1	4	1	16	0.680556263370652	VLEDSDLKKSDIDEIVLVGGSTR	""	P20029	78 kDa glucose-regulated protein	2488.31409	light
f16	20171221_Baeza_DevAtlas_Liver_4-1	Liver	4-1	4	1	16	0.680556263370652	VLEDVTGEEFVLFMK	""	O35841	Apoptosis inhibitor 5	1755.88735	light	22.39739601506
f16	20171221_Baeza_DevAtlas_Liver_4-1	Liver	4-1	4	1	16	0.680556263370652	DAIFPIPVACDAPCPK	2xCarbamidomethyl [C10; C14]	Q69ZU6	Thrombospondin type-1 domain-containing protein 7A	1770.85534	light
f16	20171221_Baeza_DevAtlas_Liver_4-1	Liver	4-1	4	1	16	0.680556263370652	DALEIYKR	""	Q61548	Clathrin coat assembly protein AP180	1007.55202	light	23.1182359843972
f16	20171221_Baeza_DevAtlas_Liver_4-1	Liver	4-1	4	1	16	0.680556263370652	VLEEANQAINPK	""	Q501J6	Probable ATP-dependent RNA helicase DDX17	1325.70596	light	25.1493148405464
f16	20171221_Baeza_DevAtlas_Liver_4-1	Liver	4-1	4	1	16	0.680556263370652	VLEEMESR	""	O88952	Protein lin-7 homolog C	992.47172	light	24.6988326509546
f16	20171221_Baeza_DevAtlas_Liver_4-1	Liver	4-1	4	1	16	0.680556263370652	DAIAALGLLQK	""	Q6ZQ08-1	CCR4-NOT transcription complex subunit 1	1112.66739	light	20.7786261159203
f16	20171221_Baeza_DevAtlas_Liver_4-1	Liver	4-1	4	1	16	0.680556263370652	VLEENQEHYHIVQK	""	Q8BH74	Nuclear pore complex protein Nup107	1765.88677	light	21.7503044215895
f16	20171221_Baeza_DevAtlas_Liver_4-1	Liver	4-1	4	1	16	0.680556263370652	VLEEQINEGEQQLK	""	Q91YJ2	sorting nexin-4	1656.84391	light	21.0216022077468
f16	20171221_Baeza_DevAtlas_Liver_4-1	Liver	4-1	4	1	16	0.680556263370652	DAHSQGEVVSCLEK	1xCarbamidomethyl [C11]	Q61543	Golgi apparatus protein 1	1558.7166	light	21.2806628915003
f16	20171221_Baeza_DevAtlas_Liver_4-1	Liver	4-1	4	1	16	0.680556263370652	VLEESELAR	""	Q6R891-1	Neurabin-2	1045.55242	light	22.7066970922155
f16	20171221_Baeza_DevAtlas_Liver_4-1	Liver	4-1	4	1	16	0.680556263370652	DAHNALLDIQSSGR	""	Q8R1B4	Eukaryotic translation initiation factor 3 subunit C	1496.74519	light	25.1358391322072
f16	20171221_Baeza_DevAtlas_Liver_4-1	Liver	4-1	4	1	16	0.680556263370652	DAHGNTALAYAR	""	Q8BXK8	"Arf-GAP with GTPase	ANK repeat and PH domain-containing protein 1"	1259.61272	light
f16	20171221_Baeza_DevAtlas_Liver_4-1	Liver	4-1	4	1	16	0.680556263370652	VIEEVSDMFAFIAR	""	Q9QUR6	prolyl endopeptidase	1626.8196	light	23.2499220018588
f16	20171221_Baeza_DevAtlas_Liver_4-1	Liver	4-1	4	1	16	0.680556263370652	CYTQNIDTLER	1xCarbamidomethyl [N-Term]	Q8VDQ8-1	NAD-dependent protein deacetylase sirtuin-2	1412.64745	light
f16	20171221_Baeza_DevAtlas_Liver_4-1	Liver	4-1	4	1	16	0.680556263370652	DAELAWIDGVLDMR	""	O35218	Cleavage and polyadenylation specificity factor subunit 2	1603.77847	light
f16	20171221_Baeza_DevAtlas_Liver_4-1	Liver	4-1	4	1	16	0.680556263370652	VLELNASDER	""	Q99J62	replication factor C subunit 4	1145.57969	light	19.8844761171994
f16	20171221_Baeza_DevAtlas_Liver_4-1	Liver	4-1	4	1	16	0.680556263370652	DAAIYLVTSLASK	""	Q9ERK4	Exportin-2	1351.74676	light	22.6157919321087
f16	20171221_Baeza_DevAtlas_Liver_4-1	Liver	4-1	4	1	16	0.680556263370652	DAALVVAEAVADKAELEK	""	P46061	Ran GTPase-activating protein 1	1841.98548	light	24.3700056166561
f16	20171221_Baeza_DevAtlas_Liver_4-1	Liver	4-1	4	1	16	0.680556263370652	VIEQMGK	""	Q61655	ATP-dependent RNA helicase DDX19A	804.4284	light	21.884824960279
f16	20171221_Baeza_DevAtlas_Liver_4-1	Liver	4-1	4	1	16	0.680556263370652	DAAINSLVEIYR	""	Q80TV8-2	Isoform 2 of CLIP-associating protein 1	1363.72161	light
f16	20171221_Baeza_DevAtlas_Liver_4-1	Liver	4-1	4	1	16	0.680556263370652	DAALMVTNDGATILK	""	P80314	T-complex protein 1 subunit beta	1532.79887	light	24.5748996379628
f16	20171221_Baeza_DevAtlas_Liver_4-1	Liver	4-1	4	1	16	0.680556263370652	DAALLCVR	1xCarbamidomethyl [C6]	Q9D5T0	ATPase family aaa domain-containing protein 1	917.48731	light	22.8163211053362
f16	20171221_Baeza_DevAtlas_Liver_4-1	Liver	4-1	4	1	16	0.680556263370652	DAALATALGDKK	""	P14733	Lamin-B1	1173.64738	light	26.4434549092729
f16	20171221_Baeza_DevAtlas_Liver_4-1	Liver	4-1	4	1	16	0.680556263370652	DAALATALGDK	""	P14733	Lamin-B1	1045.55242	light	24.0888325486005
f16	20171221_Baeza_DevAtlas_Liver_4-1	Liver	4-1	4	1	16	0.680556263370652	VLESEEQVLVMYHR	""	Q9D4H8	Cullin-2	1731.87343	light
f16	20171221_Baeza_DevAtlas_Liver_4-1	Liver	4-1	4	1	16	0.680556263370652	DAAGLESQLQDTQELLQEETR	""	Q61879	Myosin-10	2374.13685	light	22.7731467542814
f16	20171221_Baeza_DevAtlas_Liver_4-1	Liver	4-1	4	1	16	0.680556263370652	DAAGLECKPRPLHK	1xCarbamidomethyl [C7]	Q99MR6-1	serrate RNA effector molecule homolog	1591.83732	light	22.188639474625
f16	20171221_Baeza_DevAtlas_Liver_4-1	Liver	4-1	4	1	16	0.680556263370652	DAAGLECKPR	1xCarbamidomethyl [C7]	Q99MR6-1	serrate RNA effector molecule homolog	1116.54662	light
f16	20171221_Baeza_DevAtlas_Liver_4-1	Liver	4-1	4	1	16	0.680556263370652	DAAFEALGTALK	""	A2AGT5	Cytoskeleton-associated protein 5	1206.63648	light	23.2370586468441
f16	20171221_Baeza_DevAtlas_Liver_4-1	Liver	4-1	4	1	16	0.680556263370652	DAAFATLVSDR	""	Q8R480	nuclear pore complex protein Nup85	1165.58478	light	23.5827880340274
f16	20171221_Baeza_DevAtlas_Liver_4-1	Liver	4-1	4	1	16	0.680556263370652	DAAEAIKK	""	O88844	Isocitrate dehydrogenase [NADP] cytoplasmic	845.47271	light	22.7875607201088
f16	20171221_Baeza_DevAtlas_Liver_4-1	Liver	4-1	4	1	16	0.680556263370652	VLESTMVCVDNSEYMR	1xCarbamidomethyl [C8]	O35226; O35226-2	26S proteasome non-ATPase regulatory subunit 4;Isoform Rpn10B of 26S proteasome non-ATPase regulatory subunit 4	1932.85	light
f16	20171221_Baeza_DevAtlas_Liver_4-1	Liver	4-1	4	1	16	0.680556263370652	DAADGEAKAEEKEADK	""	Q91XV3	Brain acid soluble protein 1	1676.76096	light
f16	20171221_Baeza_DevAtlas_Liver_4-1	Liver	4-1	4	1	16	0.680556263370652	VIESTQDLGNDLAGVMALQR	""	Q62261-1	"Spectrin beta chain	non-erythrocytic 1"	2130.08594	light
f16	20171221_Baeza_DevAtlas_Liver_4-1	Liver	4-1	4	1	16	0.680556263370652	VIESTQGLGNDLAGVLALQR	""	""	""	2054.12404	light
f16	20171221_Baeza_DevAtlas_Liver_4-1	Liver	4-1	4	1	16	0.680556263370652	DAACYVCWAFAR	2xCarbamidomethyl [C4; C7]	Q8BYA0	Tubulin-specific chaperone D	1489.63512	light	20.145890177193
f16	20171221_Baeza_DevAtlas_Liver_4-1	Liver	4-1	4	1	16	0.680556263370652	DAAAVGNHVAK	""	Q8VBW6	NEDD8-activating enzyme E1 regulatory subunit	1052.54833	light	20.7972005974706
f16	20171221_Baeza_DevAtlas_Liver_4-1	Liver	4-1	4	1	16	0.680556263370652	DAAAFLLSCQIPGLVK	1xCarbamidomethyl [C9]	Q5SW19-1	Clustered mitochondria protein homolog	1702.91965	light	23.8787124376962
f16	20171221_Baeza_DevAtlas_Liver_4-1	Liver	4-1	4	1	16	0.680556263370652	VLESVVADLLNR	""	Q8BX70-1	Vacuolar protein sorting-associated protein 13C	1327.75799	light	22.2153296217846
f16	20171221_Baeza_DevAtlas_Liver_4-1	Liver	4-1	4	1	16	0.680556263370652	VLETAEDIQER	""	P16546; P16546-2	"Spectrin alpha chain	non-erythrocytic 1;Isoform 2 of Spectrin alpha chain	non-erythrocytic 1"	1302.65359
f16	20171221_Baeza_DevAtlas_Liver_4-1	Liver	4-1	4	1	16	0.680556263370652	CYYYHAR	1xPyro-carbamidomethyl [N-Term]	P14685	26S proteasome non-ATPase regulatory subunit 3	1015.40906	light	22.691358665917
f16	20171221_Baeza_DevAtlas_Liver_4-1	Liver	4-1	4	1	16	0.680556263370652	DAANLLNDALAIR	""	O88447	Kinesin light chain 1	1369.7434	light	21.9464636113781
f16	20171221_Baeza_DevAtlas_Liver_4-1	Liver	4-1	4	1	16	0.680556263370652	DAEHNTVCATTVGPVGEASEEK	1xCarbamidomethyl [C8]	Q9QX47-1	Protein SON	2301.02994	light	20.9880569841911
f16	20171221_Baeza_DevAtlas_Liver_4-1	Liver	4-1	4	1	16	0.680556263370652	VLEQLTGQTPVFSK	""	Q9CXW4	60S ribosomal protein L11	1546.84753	light	29.0293596915606
f16	20171221_Baeza_DevAtlas_Liver_4-1	Liver	4-1	4	1	16	0.680556263370652	VLEQHK	""	P26043; P26041	radixin;Moesin	753.42536	light	20.8030970742813
f16	20171221_Baeza_DevAtlas_Liver_4-1	Liver	4-1	4	1	16	0.680556263370652	VIEINPYLLGTMAGGAADCSFWER	1xCarbamidomethyl [C19]	O55234	proteasome subunit beta type-5	2670.26907	light	22.8198042898949
f16	20171221_Baeza_DevAtlas_Liver_4-1	Liver	4-1	4	1	16	0.680556263370652	DAEGILEDLQSYR	""	Q921M7	protein FAM49B	1508.72273	light	24.3369254588352
f16	20171221_Baeza_DevAtlas_Liver_4-1	Liver	4-1	4	1	16	0.680556263370652	VLELVSITANK	""	""	""	1186.70416	light	26.5313302924462
f16	20171221_Baeza_DevAtlas_Liver_4-1	Liver	4-1	4	1	16	0.680556263370652	DAEDAVYGR	""	Q6PDM2	Serine/arginine-rich splicing factor 1	995.44286	light	25.0159143703543
f16	20171221_Baeza_DevAtlas_Liver_4-1	Liver	4-1	4	1	16	0.680556263370652	DAEDAVR	""	Q8BL97-1	serine/arginine-rich splicing factor 7	775.35807	light	20.8090531107914
f16	20171221_Baeza_DevAtlas_Liver_4-1	Liver	4-1	4	1	16	0.680556263370652	DAEDAMDAMDGAVLDGR	""	Q62093	serine/arginine-rich splicing factor 2	1751.72109	light
f16	20171221_Baeza_DevAtlas_Liver_4-1	Liver	4-1	4	1	16	0.680556263370652	DAEDAIYGR	""	Q9D0B0	serine/arginine-rich splicing factor 9	1009.45851	light	20.9580571322295
f16	20171221_Baeza_DevAtlas_Liver_4-1	Liver	4-1	4	1	16	0.680556263370652	DAEDALHNLDRK	""	Q9R0U0-1	Serine/arginine-rich splicing factor 10	1396.68153	light	23.2915358920898
f16	20171221_Baeza_DevAtlas_Liver_4-1	Liver	4-1	4	1	16	0.680556263370652	DAEDALHNLDR	""	Q9R0U0-1	Serine/arginine-rich splicing factor 10	1268.58657	light	22.894102184293
f16	20171221_Baeza_DevAtlas_Liver_4-1	Liver	4-1	4	1	16	0.680556263370652	DAEAWFNEK	""	""	""	1109.48981	light
f16	20171221_Baeza_DevAtlas_Liver_4-1	Liver	4-1	4	1	16	0.680556263370652	VLENAEGAR	""	P38647	"Stress-70 protein	mitochondrial"	958.49523	light
f16	20171221_Baeza_DevAtlas_Liver_4-1	Liver	4-1	4	1	16	0.680556263370652	DADSQNPDAPEGK	""	Q8CIE6	coatomer subunit alpha	1343.57098	light	20.1838237450416
f16	20171221_Baeza_DevAtlas_Liver_4-1	Liver	4-1	4	1	16	0.680556263370652	DADSITLFDVQQK	""	Q8CIE6	coatomer subunit alpha	1479.73256	light	25.535522787911
f16	20171221_Baeza_DevAtlas_Liver_4-1	Liver	4-1	4	1	16	0.680556263370652	VLENHAR	""	Q3UPL0	Protein transport protein Sec31A	838.45298	light	21.856773527589
f16	20171221_Baeza_DevAtlas_Liver_4-1	Liver	4-1	4	1	16	0.680556263370652	VLENIELNKK	""	Q8QZY1	eukaryotic translation initiation factor 3 subunit L	1199.69941	light	24.8879149400956
f16	20171221_Baeza_DevAtlas_Liver_4-1	Liver	4-1	4	1	16	0.680556263370652	DADETKEWIEEK	""	P16546; P16546-2	"Spectrin alpha chain	non-erythrocytic 1;Isoform 2 of Spectrin alpha chain	non-erythrocytic 1"	1492.68019
f16	20171221_Baeza_DevAtlas_Liver_4-1	Liver	4-1	4	1	16	0.680556263370652	VLENILQPMIVSGMLEHETIQGVSGVKPTGLR	""	Q99104	Unconventional myosin-Va	3445.85456	light
f16	20171221_Baeza_DevAtlas_Liver_4-1	Liver	4-1	4	1	16	0.680556263370652	DADDAVYELDGK	""	O35326	Serine/arginine-rich splicing factor 5	1310.57467	light	22.7633911005373
f16	20171221_Baeza_DevAtlas_Liver_4-1	Liver	4-1	4	1	16	0.680556263370652	VIEPFSR	""	Q8BG32	26S proteasome non-ATPase regulatory subunit 11	847.46723	light	24.0177811556258
f16	20171221_Baeza_DevAtlas_Liver_4-1	Liver	4-1	4	1	16	0.680556263370652	DACLNAR	1xCarbamidomethyl [C3]	O55143-1	Sarcoplasmic/endoplasmic reticulum calcium ATPase 2	819.37776	light	20.5204606642181
f16	20171221_Baeza_DevAtlas_Liver_4-1	Liver	4-1	4	1	16	0.680556263370652	VIEPGCVR	1xCarbamidomethyl [C6]	Q9QYJ0	DnaJ homolog subfamily A member 2	929.48731	light	25.1863510996998
f16	20171221_Baeza_DevAtlas_Liver_4-1	Liver	4-1	4	1	16	0.680556263370652	DACDGHEIGR	1xCarbamidomethyl [C3]	""	""	1129.4691	light	19.4579606988049
f16	20171221_Baeza_DevAtlas_Liver_4-1	Liver	4-1	4	1	16	0.680556263370652	VIEPLKDFHKDEVR	""	Q3THK7	GMP synthase [glutamine-hydrolyzing]	1724.933	light	23.5351658969337
f16	20171221_Baeza_DevAtlas_Liver_4-1	Liver	4-1	4	1	16	0.680556263370652	DAATIMQPYFTSNGLVTK	""	Q9JHU4	Cytoplasmic dynein 1 heavy chain 1	1956.97354	light
f16	20171221_Baeza_DevAtlas_Liver_4-1	Liver	4-1	4	1	16	0.680556263370652	VLEPLLLLLLHPK	""	Q8BL99-1	protein dopey-1	1497.9767	light	18.9739211867146
f16	20171221_Baeza_DevAtlas_Liver_4-1	Liver	4-1	4	1	16	0.680556263370652	VIEQLGTPCPEFMK	1xCarbamidomethyl [C9]	Q91Y86; Q61831	Mitogen-activated protein kinase 8;mitogen-activated protein kinase 10	1648.80733	light
f16	20171221_Baeza_DevAtlas_Liver_4-1	Liver	4-1	4	1	16	0.680556263370652	VLGTEDLYDYIDKYNIELDPR	""	Q60737	Casein kinase II subunit alpha	2544.25043	light	23.6602019201618
f16	20171221_Baeza_DevAtlas_Liver_4-1	Liver	4-1	4	1	16	0.680556263370652	VKEFCENLSADCR	2xCarbamidomethyl [C5; C12]	Q76MZ3	serine/threonine-protein phosphatase 2A 65 kDa regulatory subunit A alpha isoform	1627.7203	light	23.3216705106758
f16	20171221_Baeza_DevAtlas_Liver_4-1	Liver	4-1	4	1	16	0.680556263370652	VKEESSYILESNRK	""	""	""	1681.87554	light
f16	20171221_Baeza_DevAtlas_Liver_4-1	Liver	4-1	4	1	16	0.680556263370652	DGLGSDNIGSR	""	Q99KG3	RNA-binding protein 10	1090.51234	light	21.6330581873378
f16	20171221_Baeza_DevAtlas_Liver_4-1	Liver	4-1	4	1	16	0.680556263370652	DGLGLCALIHR	1xCarbamidomethyl [C6]	Q9JI91	Alpha-actinin-2	1224.65175	light
f16	20171221_Baeza_DevAtlas_Liver_4-1	Liver	4-1	4	1	16	0.680556263370652	DGLGGLPDIVR	""	P56399	Ubiquitin carboxyl-terminal hydrolase 5	1111.6106	light	25.4291920472918
f16	20171221_Baeza_DevAtlas_Liver_4-1	Liver	4-1	4	1	16	0.680556263370652	DGLGFCALIHR	1xCarbamidomethyl [C6]	Q7TPR4	Alpha-actinin-1	1258.6361	light	23.7234346182374
f16	20171221_Baeza_DevAtlas_Liver_4-1	Liver	4-1	4	1	16	0.680556263370652	VGLNWLALVHK	""	Q04692	SWI/SNF-related matrix-associated actin-dependent regulator of chromatin subfamily A containing DEAD/H box 1	1249.74155	light
f16	20171221_Baeza_DevAtlas_Liver_4-1	Liver	4-1	4	1	16	0.680556263370652	DGIEPMWEDEK	""	P63073	Eukaryotic translation initiation factor 4E	1348.57256	light	22.0601363268908
f16	20171221_Baeza_DevAtlas_Liver_4-1	Liver	4-1	4	1	16	0.680556263370652	VGINYQPPTVVPGGDLAK	""	P68369; P05213; P68373; P68368	tubulin alpha-1A chain;Tubulin alpha-1B chain;Tubulin alpha-1C chain;Tubulin alpha-4A chain	1824.98542	light
f16	20171221_Baeza_DevAtlas_Liver_4-1	Liver	4-1	4	1	16	0.680556263370652	DGLEMEKC	1xCarbamidomethyl [C8]	P63028	Translationally-controlled tumor protein	981.40159	light	23.9452899549798
f16	20171221_Baeza_DevAtlas_Liver_4-1	Liver	4-1	4	1	16	0.680556263370652	DGLEMEK	""	P63028	Translationally-controlled tumor protein	821.37095	light	23.4469465955395
f16	20171221_Baeza_DevAtlas_Liver_4-1	Liver	4-1	4	1	16	0.680556263370652	VGLQVVAVK	""	P63038-1	"60 kDa heat shock protein	mitochondrial"	912.58768	light
f16	20171221_Baeza_DevAtlas_Liver_4-1	Liver	4-1	4	1	16	0.680556263370652	DGIDDESYGQIFKPIISK	""	P70288	Histone deacetylase 2	2025.01751	light	24.1442006259165
f16	20171221_Baeza_DevAtlas_Liver_4-1	Liver	4-1	4	1	16	0.680556263370652	DGIDDESYEAIFKPVMSK	""	O09106	histone deacetylase 1	2043.95795	light	23.2539196003981
f16	20171221_Baeza_DevAtlas_Liver_4-1	Liver	4-1	4	1	16	0.680556263370652	VGLTNYAAAYCTGLLLAR	1xCarbamidomethyl [C11]	P47962	60S ribosomal protein L5	1927.01059	light	27.8020346439219
f16	20171221_Baeza_DevAtlas_Liver_4-1	Liver	4-1	4	1	16	0.680556263370652	VGIVAWHPTAR	""	Q9WUM4	coronin-1C	1206.6742	light	24.1130217700625
f16	20171221_Baeza_DevAtlas_Liver_4-1	Liver	4-1	4	1	16	0.680556263370652	DGLAFNALIHR	""	P57780	Alpha-actinin-4	1226.66403	light	25.7475334118091
f16	20171221_Baeza_DevAtlas_Liver_4-1	Liver	4-1	4	1	16	0.680556263370652	DGLAFNALIHK	""	P15508	"Spectrin beta chain	erythrocytic"	1198.65788	light
f16	20171221_Baeza_DevAtlas_Liver_4-1	Liver	4-1	4	1	16	0.680556263370652	DGLAEEVQR	""	P46660	alpha-internexin	1016.50071	light
f16	20171221_Baeza_DevAtlas_Liver_4-1	Liver	4-1	4	1	16	0.680556263370652	DGLAEDLAALK	""	P15331-1	Peripherin	1115.59428	light
f16	20171221_Baeza_DevAtlas_Liver_4-1	Liver	4-1	4	1	16	0.680556263370652	VGLVNYASTVKPEFPLR	""	P51942	cartilage matrix protein	1890.04836	light
f16	20171221_Baeza_DevAtlas_Liver_4-1	Liver	4-1	4	1	16	0.680556263370652	VGLYTIYVNPANTHQFAVGGR	""	Q8N7N5-1	DDB1- and CUL4-associated factor 8	2277.17748	light
f16	20171221_Baeza_DevAtlas_Liver_4-1	Liver	4-1	4	1	16	0.680556263370652	VGMGSGSICITQEVLACGRPQATAVYK	2xCarbamidomethyl [C9; C17]	P24547	inosine-5'-monophosphate dehydrogenase 2	2853.40558	light
f16	20171221_Baeza_DevAtlas_Liver_4-1	Liver	4-1	4	1	16	0.680556263370652	VGMIPVPYVEK	""	P47941	Crk-like protein	1231.67551	light	22.2401273456867
f16	20171221_Baeza_DevAtlas_Liver_4-1	Liver	4-1	4	1	16	0.680556263370652	DGGVQACFSR	1xCarbamidomethyl [C7]	Q9DC51	Guanine nucleotide-binding protein G(k) subunit alpha	1096.48402	light	23.9036661037602
f16	20171221_Baeza_DevAtlas_Liver_4-1	Liver	4-1	4	1	16	0.680556263370652	DGGVLSPILTR	""	Q07646-1	mesoderm-specific transcript protein	1127.6419	light	23.9105291920795
f16	20171221_Baeza_DevAtlas_Liver_4-1	Liver	4-1	4	1	16	0.680556263370652	VGMQIPR	""	Q91VD9	"NADH-ubiquinone oxidoreductase 75 kDa subunit	mitochondrial"	800.44472	light
f16	20171221_Baeza_DevAtlas_Liver_4-1	Liver	4-1	4	1	16	0.680556263370652	VGILGSGDFAR	""	Q8CI59	Metalloreductase STEAP3	1091.58438	light	24.3385186422164
f16	20171221_Baeza_DevAtlas_Liver_4-1	Liver	4-1	4	1	16	0.680556263370652	VGMVETNSQDRPVDDVK	""	Q9D0W5	Peptidyl-prolyl cis-trans isomerase-like 1	1888.90692	light	22.525083663317
f16	20171221_Baeza_DevAtlas_Liver_4-1	Liver	4-1	4	1	16	0.680556263370652	DGIIDKEDLR	""	P97457	"Myosin regulatory light chain 2	skeletal muscle isoform"	1173.61099	light
f16	20171221_Baeza_DevAtlas_Liver_4-1	Liver	4-1	4	1	16	0.680556263370652	VGLIGSCTNSSYEDMGR	1xCarbamidomethyl [C7]	Q99KI0	"Aconitate hydratase	mitochondrial"	1845.81057	light
f16	20171221_Baeza_DevAtlas_Liver_4-1	Liver	4-1	4	1	16	0.680556263370652	VGHVTER	""	Q8VH51-1	RNA-binding protein 39	797.42643	light	20.4349716271711
f16	20171221_Baeza_DevAtlas_Liver_4-1	Liver	4-1	4	1	16	0.680556263370652	VGKDELFALEQSCAQVVLQAANER	1xCarbamidomethyl [C13]	Q61553	Fascin	2675.34574	light	24.4088798669606
f16	20171221_Baeza_DevAtlas_Liver_4-1	Liver	4-1	4	1	16	0.680556263370652	DGNKVDVVGATQGQAGSCSR	1xCarbamidomethyl [C18]	Q8BGD9	eukaryotic translation initiation factor 4B	2005.93559	light	22.6109010982112
f16	20171221_Baeza_DevAtlas_Liver_4-1	Liver	4-1	4	1	16	0.680556263370652	DGNGYISAAELR	""	P62204	Calmodulin	1265.61206	light	22.808483571132
f16	20171221_Baeza_DevAtlas_Liver_4-1	Liver	4-1	4	1	16	0.680556263370652	DGNDLHMTYK	""	Q9QYJ0	DnaJ homolog subfamily A member 2	1193.52555	light	22.1955707965124
f16	20171221_Baeza_DevAtlas_Liver_4-1	Liver	4-1	4	1	16	0.680556263370652	DGMVSFHDNPEK	""	O88543	COP9 signalosome complex subunit 3	1375.59469	light
f16	20171221_Baeza_DevAtlas_Liver_4-1	Liver	4-1	4	1	16	0.680556263370652	DGMDNQGGYGSVGR	""	""	""	1412.58592	light
f16	20171221_Baeza_DevAtlas_Liver_4-1	Liver	4-1	4	1	16	0.680556263370652	DGMAFNALIHK	""	Q62261-1	"Spectrin beta chain	non-erythrocytic 1"	1216.6143	light
f16	20171221_Baeza_DevAtlas_Liver_4-1	Liver	4-1	4	1	16	0.680556263370652	VGLDATNCLR	1xCarbamidomethyl [C8]	Q8K3W0-2	BRISC and BRCA1-A complex member 2	1118.56227	light	22.2398483248699
f16	20171221_Baeza_DevAtlas_Liver_4-1	Liver	4-1	4	1	16	0.680556263370652	VGIEAAEMLLANLR	""	Q9D7H3	RNA 3'-terminal phosphate cyclase	1499.82502	light	19.4688517129907
f16	20171221_Baeza_DevAtlas_Liver_4-1	Liver	4-1	4	1	16	0.680556263370652	DGLVVFGK	""	Q9CZC8	Secernin-1	834.47198	light	22.7224214959121
f16	20171221_Baeza_DevAtlas_Liver_4-1	Liver	4-1	4	1	16	0.680556263370652	DGIVPFLQVFGHGK	""	Q91V14	Solute carrier family 12 member 5	1513.81617	light
f16	20171221_Baeza_DevAtlas_Liver_4-1	Liver	4-1	4	1	16	0.680556263370652	DGIVLGADTR	""	P70195	Proteasome subunit beta type-7	1016.5371	light	25.630245347193
f16	20171221_Baeza_DevAtlas_Liver_4-1	Liver	4-1	4	1	16	0.680556263370652	VGLFTEIGPMSCFISR	1xCarbamidomethyl [C12]	P62488	DNA-directed RNA polymerase II subunit rpb7	1813.89754	light	22.1924120226274
f16	20171221_Baeza_DevAtlas_Liver_4-1	Liver	4-1	4	1	16	0.680556263370652	DGLTISFTK	""	P70398	Probable ubiquitin carboxyl-terminal hydrolase FAF-X	981.52514	light
f16	20171221_Baeza_DevAtlas_Liver_4-1	Liver	4-1	4	1	16	0.680556263370652	VGIGAFPTEQDNEIGELLQTR	""	P46664	adenylosuccinate synthetase isozyme 2	2287.15647	light	23.5961371809344
f16	20171221_Baeza_DevAtlas_Liver_4-1	Liver	4-1	4	1	16	0.680556263370652	DGLTDVYNK	""	Q8QZT1	"Acetyl-CoA acetyltransferase	mitochondrial"	1024.49457	light
f16	20171221_Baeza_DevAtlas_Liver_4-1	Liver	4-1	4	1	16	0.680556263370652	DGLSEAAAQSR	""	Q9DBL7	Bifunctional coenzyme A synthase	1104.52799	light	22.2507175225177
f16	20171221_Baeza_DevAtlas_Liver_4-1	Liver	4-1	4	1	16	0.680556263370652	VGLGICYDMR	1xCarbamidomethyl [C6]	Q9JHW2	Omega-amidase NIT2	1183.55983	light	22.0547031747617
f16	20171221_Baeza_DevAtlas_Liver_4-1	Liver	4-1	4	1	16	0.680556263370652	DGLNDDDFEPYLSPQAR	""	Q91YT7	YTH domain-containing family protein 2	1951.86683	light
f16	20171221_Baeza_DevAtlas_Liver_4-1	Liver	4-1	4	1	16	0.680556263370652	VGIGPGSVCTTR	1xCarbamidomethyl [C9]	Q99L27	GMP reductase 2	1203.61503	light	24.3443561228124
f16	20171221_Baeza_DevAtlas_Liver_4-1	Liver	4-1	4	1	16	0.680556263370652	VGLKAPGIIPR	""	Q03265	"ATP synthase subunit alpha	mitochondrial"	1120.72009	light
f16	20171221_Baeza_DevAtlas_Liver_4-1	Liver	4-1	4	1	16	0.680556263370652	DGLLPEDTFIVGYAR	""	Q00612	Glucose-6-phosphate 1-dehydrogenase X	1665.84826	light	24.6215292048499
f16	20171221_Baeza_DevAtlas_Liver_4-1	Liver	4-1	4	1	16	0.680556263370652	DGLILTSR	""	Q99LX0	protein/nucleic acid deglycase DJ-1	874.49926	light	25.7860861262668
f16	20171221_Baeza_DevAtlas_Liver_4-1	Liver	4-1	4	1	16	0.680556263370652	DGIILCELINK	1xCarbamidomethyl [C6]	Q9DAW9	Calponin-3	1287.6977	light	25.2444412170147
f16	20171221_Baeza_DevAtlas_Liver_4-1	Liver	4-1	4	1	16	0.680556263370652	DGLLDVVEALQSPLVDKK	""	Q9QYR9	"Acyl-coenzyme A thioesterase 2	mitochondrial"	1939.07463	light
f16	20171221_Baeza_DevAtlas_Liver_4-1	Liver	4-1	4	1	16	0.680556263370652	DGNVLLHEMQIQHPTASLIAK	""	P80317	T-complex protein 1 subunit zeta	2315.21763	light	25.1319156235873
f16	20171221_Baeza_DevAtlas_Liver_4-1	Liver	4-1	4	1	16	0.680556263370652	VGNEYVTK	""	Q5SX40; P13541; Q5SX39; Q02566; A2AQP0; Q91Z83; P13542	Myosin-1;Myosin-3;Myosin-4;myosin-6;Myosin-7B;Myosin-7;Myosin-8	909.46762	light	19.4010660854252
f16	20171221_Baeza_DevAtlas_Liver_4-1	Liver	4-1	4	1	16	0.680556263370652	VGNGFEEGTTQGPLINEK	""	Q8BWF0	"Succinate-semialdehyde dehydrogenase	mitochondrial"	1889.92395	light
f16	20171221_Baeza_DevAtlas_Liver_4-1	Liver	4-1	4	1	16	0.680556263370652	VGQILHPEECMYAVGQGALAVEVR	1xCarbamidomethyl [C10]	P22907-1	porphobilinogen deaminase	2626.3116	light	23.7457279663669
f16	20171221_Baeza_DevAtlas_Liver_4-1	Liver	4-1	4	1	16	0.680556263370652	VGQTIER	""	Q9D0E1	Heterogeneous nuclear ribonucleoprotein M	802.44174	light	23.5328097747536
f16	20171221_Baeza_DevAtlas_Liver_4-1	Liver	4-1	4	1	16	0.680556263370652	VGRPSNIGQAQPIIDQLAEEAR	""	Q3UEB3-2	Isoform 2 of Poly(U)-binding-splicing factor PUF60	2362.24735	light
f16	20171221_Baeza_DevAtlas_Liver_4-1	Liver	4-1	4	1	16	0.680556263370652	DGDGTITTK	""	P62204	Calmodulin	907.43672	light	20.480173621917
f16	20171221_Baeza_DevAtlas_Liver_4-1	Liver	4-1	4	1	16	0.680556263370652	DGAWGAFR	""	P19096	Fatty acid synthase	879.41078	light	24.3074373640311
f16	20171221_Baeza_DevAtlas_Liver_4-1	Liver	4-1	4	1	16	0.680556263370652	VGRPTASK	""	Q80XU3	Nuclear ubiquitous casein and cyclin-dependent kinase substrate 1	815.47338	light	21.5665273148723
f16	20171221_Baeza_DevAtlas_Liver_4-1	Liver	4-1	4	1	16	0.680556263370652	DGASCAELVSFK	1xCarbamidomethyl [C5]	Q8BFV2	PCI domain-containing protein 2	1283.59363	light	21.9225030140809
f16	20171221_Baeza_DevAtlas_Liver_4-1	Liver	4-1	4	1	16	0.680556263370652	VGSAADIPINISETDLSLLTATVVPPSGR	""	Q8BTM8	Filamin-A	2893.55169	light	24.6743976795358
f16	20171221_Baeza_DevAtlas_Liver_4-1	Liver	4-1	4	1	16	0.680556263370652	DGALTQLNVAFSR	""	P37040	NADPH--cytochrome P450 reductase	1391.72775	light	23.7970412470528
f16	20171221_Baeza_DevAtlas_Liver_4-1	Liver	4-1	4	1	16	0.680556263370652	VGSAAQTR	""	Q03265	"ATP synthase subunit alpha	mitochondrial"	789.42134	light
f16	20171221_Baeza_DevAtlas_Liver_4-1	Liver	4-1	4	1	16	0.680556263370652	DGALHMIGSLAEILLK	""	Q9EPL8	Importin-7	1680.9353	light	22.8825914186632
f16	20171221_Baeza_DevAtlas_Liver_4-1	Liver	4-1	4	1	16	0.680556263370652	VGSDASSQQEFTSCLK	1xCarbamidomethyl [C14]	Q8VCI5-1	Peroxisomal biogenesis factor 19	1743.7854	light
f16	20171221_Baeza_DevAtlas_Liver_4-1	Liver	4-1	4	1	16	0.680556263370652	VGSECPDR	1xCarbamidomethyl [C5]	""	""	919.39381	light	21.1254386964378
f16	20171221_Baeza_DevAtlas_Liver_4-1	Liver	4-1	4	1	16	0.680556263370652	VGSEIER	""	Q9D0E1	Heterogeneous nuclear ribonucleoprotein M	789.41011	light	23.8502518281089
f16	20171221_Baeza_DevAtlas_Liver_4-1	Liver	4-1	4	1	16	0.680556263370652	DGADFAK	""	P05063; P05064	Fructose-bisphosphate aldolase C;fructose-bisphosphate aldolase A	723.3308	light	22.4715778543928
f16	20171221_Baeza_DevAtlas_Liver_4-1	Liver	4-1	4	1	16	0.680556263370652	DGAAQSAKPASETDPLSR	""	Q9ET26	E3 ubiquitin-protein ligase RNF114	1800.87225	light
f16	20171221_Baeza_DevAtlas_Liver_4-1	Liver	4-1	4	1	16	0.680556263370652	DFYVAFQDLPTR	""	P97311	DNA replication licensing factor MCM6	1471.72161	light	25.8928482211661
f16	20171221_Baeza_DevAtlas_Liver_4-1	Liver	4-1	4	1	16	0.680556263370652	VGSGDTNNFPYLEK	""	Q99J77	sialic acid synthase	1540.72781	light	24.3569350842224
f16	20171221_Baeza_DevAtlas_Liver_4-1	Liver	4-1	4	1	16	0.680556263370652	VGSHITGGDIYGIVNENSLIK	""	P50516-1	V-type proton ATPase catalytic subunit A	2186.14517	light	23.2837232560627
f16	20171221_Baeza_DevAtlas_Liver_4-1	Liver	4-1	4	1	16	0.680556263370652	VGSLDNAHHVPGGGNVK	""	P20357	microtubule-associated protein 2	1657.84049	light	19.8671260964798
f16	20171221_Baeza_DevAtlas_Liver_4-1	Liver	4-1	4	1	16	0.680556263370652	DFYFSVK	""	Q9CY66-1	H/ACA ribonucleoprotein complex subunit 1	905.44035	light	22.8685865289195
f16	20171221_Baeza_DevAtlas_Liver_4-1	Liver	4-1	4	1	16	0.680556263370652	VGSLDNVGHLPAGGAVK	""	P27546-1; P27546-4	Microtubule-associated protein 4;Isoform 4 of Microtubule-associated protein 4	1590.85983	light	23.740665163739
f16	20171221_Baeza_DevAtlas_Liver_4-1	Liver	4-1	4	1	16	0.680556263370652	VGSIFLQLK	""	Q8BG94	COMM domain-containing protein 7	1004.61389	light	19.1970923305232
f16	20171221_Baeza_DevAtlas_Liver_4-1	Liver	4-1	4	1	16	0.680556263370652	DFYELEPEK	""	Q8CI94	"Glycogen phosphorylase	brain form"	1169.5361	light
f16	20171221_Baeza_DevAtlas_Liver_4-1	Liver	4-1	4	1	16	0.680556263370652	DFYDKIEAK	""	A2AGT5	Cytoskeleton-associated protein 5	1128.55717	light
f16	20171221_Baeza_DevAtlas_Liver_4-1	Liver	4-1	4	1	16	0.680556263370652	VGQLLACLIGTQFR	1xCarbamidomethyl [C7]	P11247	Myeloperoxidase	1575.86756	light	26.3247939515591
f16	20171221_Baeza_DevAtlas_Liver_4-1	Liver	4-1	4	1	16	0.680556263370652	DGGQTESNEEGKENR	""	Q80X50	Ubiquitin-associated protein 2-like	1649.69976	light	18.7933525908557
f16	20171221_Baeza_DevAtlas_Liver_4-1	Liver	4-1	4	1	16	0.680556263370652	DGEAVWFGCDVGK	1xCarbamidomethyl [C9]	Q8R016	bleomycin hydrolase	1439.62599	light	23.8275798568622
f16	20171221_Baeza_DevAtlas_Liver_4-1	Liver	4-1	4	1	16	0.680556263370652	DGELLFVHSAEGSEFWSALLEK	""	O08529	Calpain-2 catalytic subunit	2464.20308	light	22.1742949908049
f16	20171221_Baeza_DevAtlas_Liver_4-1	Liver	4-1	4	1	16	0.680556263370652	VGNLGLATSFFNER	""	Q62095; Q62167	atp-dependent rna helicase ddx3y;ATP-dependent RNA helicase DDX3X	1524.78052	light	26.1399286256825
f16	20171221_Baeza_DevAtlas_Liver_4-1	Liver	4-1	4	1	16	0.680556263370652	DGGLSIPHSTK	""	P47962	60S ribosomal protein L5	1111.57421	light	26.0042619639461
f16	20171221_Baeza_DevAtlas_Liver_4-1	Liver	4-1	4	1	16	0.680556263370652	DGGLQNMELHGMIMLR	""	Q5XJY5	Coatomer subunit delta	1814.87101	light	18.7537592625893
f16	20171221_Baeza_DevAtlas_Liver_4-1	Liver	4-1	4	1	16	0.680556263370652	VGNPFELDTQQGPQVDKEQFER	""	Q9CZS1	"Aldehyde dehydrogenase X	mitochondrial"	2561.22667	light
f16	20171221_Baeza_DevAtlas_Liver_4-1	Liver	4-1	4	1	16	0.680556263370652	DGGAASPATEGR	""	Q80TV8-2	Isoform 2 of CLIP-associating protein 1	1088.49669	light
f16	20171221_Baeza_DevAtlas_Liver_4-1	Liver	4-1	4	1	16	0.680556263370652	DGFVALSK	""	Q91VR5	ATP-dependent RNA helicase DDX1	836.45124	light	23.4100123678131
f16	20171221_Baeza_DevAtlas_Liver_4-1	Liver	4-1	4	1	16	0.680556263370652	DGFTSESTTLEALLR	""	P58269	Zinc finger protein DPF3	1639.81736	light	20.788530662038
f16	20171221_Baeza_DevAtlas_Liver_4-1	Liver	4-1	4	1	16	0.680556263370652	VGNTPETR	""	P59708	Splicing factor 3B subunit 6	873.44247	light	21.1425879295275
f16	20171221_Baeza_DevAtlas_Liver_4-1	Liver	4-1	4	1	16	0.680556263370652	VGPDTER	""	Q02053	Ubiquitin-like modifier-activating enzyme 1	773.37881	light	22.5490816638339
f16	20171221_Baeza_DevAtlas_Liver_4-1	Liver	4-1	4	1	16	0.680556263370652	VGPLLACLFENQFR	1xCarbamidomethyl [C7]	P49290	Eosinophil peroxidase	1663.86247	light	22.7729580533914
f16	20171221_Baeza_DevAtlas_Liver_4-1	Liver	4-1	4	1	16	0.680556263370652	DGFNPAHVEAGLYGSR	""	Q63836; P17563	Selenium-binding protein 2;Selenium-binding protein 1	1689.79796	light	25.0812613937065
f16	20171221_Baeza_DevAtlas_Liver_4-1	Liver	4-1	4	1	16	0.680556263370652	VGPVPWLGPQTDEAIK	""	P22315	"Ferrochelatase	mitochondrial"	1706.9112	light
f16	20171221_Baeza_DevAtlas_Liver_4-1	Liver	4-1	4	1	16	0.680556263370652	DGFLFR	""	Q50H33-1; Q5DTY9	BTB/POZ domain-containing protein KCTD8;BTB/POZ domain-containing protein KCTD16	754.38825	light	21.8569330623685
f16	20171221_Baeza_DevAtlas_Liver_4-1	Liver	4-1	4	1	16	0.680556263370652	DGFIDLMELK	""	Q9D8Y0	EF-hand domain-containing protein D2	1180.59184	light	21.8822949844518
f16	20171221_Baeza_DevAtlas_Liver_4-1	Liver	4-1	4	1	16	0.680556263370652	DGFIDKEDLHDMLASLGK	""	Q3THE2	Myosin regulatory light chain 12B	2003.97427	light	23.2560298852401
f16	20171221_Baeza_DevAtlas_Liver_4-1	Liver	4-1	4	1	16	0.680556263370652	VGPVSLPR	""	""	""	824.49886	light
f16	20171221_Baeza_DevAtlas_Liver_4-1	Liver	4-1	4	1	16	0.680556263370652	DGFGFIK	""	Q91W50	cold shock domain-containing protein E1	783.40357	light	22.4099542494056
f16	20171221_Baeza_DevAtlas_Liver_4-1	Liver	4-1	4	1	16	0.680556263370652	DGEVVSEATQQQHEVL	""	P31001	desmin	1768.8348	light
f16	20171221_Baeza_DevAtlas_Liver_4-1	Liver	4-1	4	1	16	0.680556263370652	VGQAGVQIGNACWELYCLEHGIQPDGQMPSDK	2xCarbamidomethyl [C12; C17]	P68369; P05213; P68373	tubulin alpha-1A chain;Tubulin alpha-1B chain;Tubulin alpha-1C chain	3557.62463	light
f16	20171221_Baeza_DevAtlas_Liver_4-1	Liver	4-1	4	1	16	0.680556263370652	VGQAMASTEEK	""	P46978	Dolichyl-diphosphooligosaccharide--protein glycosyltransferase subunit STT3A	1150.54086	light	22.0636379942074
f16	20171221_Baeza_DevAtlas_Liver_4-1	Liver	4-1	4	1	16	0.680556263370652	VGQAVALR	""	O88712-1	C-terminal-binding protein 1	813.49411	light	23.0435757084709
f16	20171221_Baeza_DevAtlas_Liver_4-1	Liver	4-1	4	1	16	0.680556263370652	DGEPIENEEEDDEKHIFSDDSSELTIR	""	P13595-2; P13595	Isoform 2 of Neural cell adhesion molecule 1;Neural cell adhesion molecule 1	3148.37128	light
f16	20171221_Baeza_DevAtlas_Liver_4-1	Liver	4-1	4	1	16	0.680556263370652	VGQAVDVVGQAGKPK	""	Q8VDM4	26S proteasome non-ATPase regulatory subunit 2	1452.8169	light	25.0913305799781
f16	20171221_Baeza_DevAtlas_Liver_4-1	Liver	4-1	4	1	16	0.680556263370652	VGQEIEVRPGIVSK	""	Q9Z0N1; Q9Z0N2	"Eukaryotic translation initiation factor 2 subunit 3	X-linked;Eukaryotic translation initiation factor 2 subunit 3	Y-linked"	1510.85877
f16	20171221_Baeza_DevAtlas_Liver_4-1	Liver	4-1	4	1	16	0.680556263370652	VGQGYPHDPPK	""	P61082	NEDD8-conjugating enzyme Ubc12	1194.5902	light	20.1576892456431
f16	20171221_Baeza_DevAtlas_Liver_4-1	Liver	4-1	4	1	16	0.680556263370652	DGEEAGAYDGPR	""	P27773	Protein disulfide-isomerase A3	1236.51274	light	26.6031247510843
f16	20171221_Baeza_DevAtlas_Liver_4-1	Liver	4-1	4	1	16	0.680556263370652	DFWTTVFK	""	Q9D289	trafficking protein particle complex subunit 6B	1043.51966	light
f16	20171221_Baeza_DevAtlas_Liver_4-1	Liver	4-1	4	1	16	0.680556263370652	VGHSELVGEIIR	""	P50516-1	V-type proton ATPase catalytic subunit A	1308.72703	light
f16	20171221_Baeza_DevAtlas_Liver_4-1	Liver	4-1	4	1	16	0.680556263370652	VGHFASQFLGYQQHDSQELLSFLLDGLHEDLNR	""	Q99K46	Ubiquitin carboxyl-terminal hydrolase 11	3813.86196	light
f16	20171221_Baeza_DevAtlas_Liver_4-1	Liver	4-1	4	1	16	0.680556263370652	VGDVYIPR	""	Q62093	serine/arginine-rich splicing factor 2	918.50434	light	27.0483408564183
f16	20171221_Baeza_DevAtlas_Liver_4-1	Liver	4-1	4	1	16	0.680556263370652	DHATLNDIFMNNVIVR	""	Q812A2	SLIT-ROBO Rho GTPase-activating protein 3	1871.94324	light
f16	20171221_Baeza_DevAtlas_Liver_4-1	Liver	4-1	4	1	16	0.680556263370652	DHASIQMNVAEVDR	""	Q9CQR2	40S ribosomal protein S21	1584.74348	light	25.8135095645309
f16	20171221_Baeza_DevAtlas_Liver_4-1	Liver	4-1	4	1	16	0.680556263370652	VGDYGSLSGR	""	Q9WUU7	Cathepsin Z	1010.49015	light	24.931525468166
f16	20171221_Baeza_DevAtlas_Liver_4-1	Liver	4-1	4	1	16	0.680556263370652	VGDYVYFENSSSNPYLIR	""	Q8K4B0; Q924K8	Metastasis-associated protein MTA1;Metastasis-associated protein MTA3	2123.00801	light	22.5776731487715
f16	20171221_Baeza_DevAtlas_Liver_4-1	Liver	4-1	4	1	16	0.680556263370652	DHADSNIVIMLVGNK	""	P46638	Ras-related protein Rab-11B	1625.83157	light
f16	20171221_Baeza_DevAtlas_Liver_4-1	Liver	4-1	4	1	16	0.680556263370652	DGYWFLK	""	B1AZP2-1	Disks large-associated protein 4	928.45633	light	19.5302835667289
f16	20171221_Baeza_DevAtlas_Liver_4-1	Liver	4-1	4	1	16	0.680556263370652	VGDYVYFENSSSNPYLVR	""	Q9R190	Metastasis-associated protein MTA2	2108.99236	light
f16	20171221_Baeza_DevAtlas_Liver_4-1	Liver	4-1	4	1	16	0.680556263370652	VGEAIETTQR	""	Q6VN19	Ran-binding protein 10	1103.56913	light	22.6681221430924
f16	20171221_Baeza_DevAtlas_Liver_4-1	Liver	4-1	4	1	16	0.680556263370652	VGEALVSHPEVPLISFTGSQPTAER	""	Q8BH00	aldehyde dehydrogenase family 8 member A1	2621.35696	light	24.0363408237238
f16	20171221_Baeza_DevAtlas_Liver_4-1	Liver	4-1	4	1	16	0.680556263370652	VGEATETALTCLVEK	1xCarbamidomethyl [C11]	Q64518; O55143-1	Sarcoplasmic/endoplasmic reticulum calcium atpase 3;Sarcoplasmic/endoplasmic reticulum calcium ATPase 2	1620.81491	light	25.1502155338842
f16	20171221_Baeza_DevAtlas_Liver_4-1	Liver	4-1	4	1	16	0.680556263370652	VGEFSGANK	""	P10639	thioredoxin	908.44722	light	26.5699737827272
f16	20171221_Baeza_DevAtlas_Liver_4-1	Liver	4-1	4	1	16	0.680556263370652	DGYDYDGYR	""	Q6PDM2	Serine/arginine-rich splicing factor 1	1123.43269	light	25.6842292906497
f16	20171221_Baeza_DevAtlas_Liver_4-1	Liver	4-1	4	1	16	0.680556263370652	DGYAQILR	""	Q99KI0	"Aconitate hydratase	mitochondrial"	935.49451	light
f16	20171221_Baeza_DevAtlas_Liver_4-1	Liver	4-1	4	1	16	0.680556263370652	VGEFSGANKEK	""	P10639	thioredoxin	1165.58478	light	20.7451430235599
f16	20171221_Baeza_DevAtlas_Liver_4-1	Liver	4-1	4	1	16	0.680556263370652	DGWPAMGIHGDK	""	Q61656	probable ATP-dependent RNA helicase DDX5	1283.58373	light	21.7933008640613
f16	20171221_Baeza_DevAtlas_Liver_4-1	Liver	4-1	4	1	16	0.680556263370652	DGWPAMCIHGDK	1xCarbamidomethyl [C7]	Q501J6	Probable ATP-dependent RNA helicase DDX17	1386.59292	light
f16	20171221_Baeza_DevAtlas_Liver_4-1	Liver	4-1	4	1	16	0.680556263370652	VGEGFEEETVDGR	""	P62965	Cellular retinoic acid-binding protein 1	1423.63358	light
f16	20171221_Baeza_DevAtlas_Liver_4-1	Liver	4-1	4	1	16	0.680556263370652	DGVYFLYEALHGPPKK	""	P46664	adenylosuccinate synthetase isozyme 2	1833.9534	light	21.6870919995247
f16	20171221_Baeza_DevAtlas_Liver_4-1	Liver	4-1	4	1	16	0.680556263370652	DGVYFLYEALHGPPK	""	P46664	adenylosuccinate synthetase isozyme 2	1705.85843	light	24.8317021329027
f16	20171221_Baeza_DevAtlas_Liver_4-1	Liver	4-1	4	1	16	0.680556263370652	DGVWNLQNEVTK	""	Q99PV0	Pre-mRNA-processing-splicing factor 8	1402.69612	light	23.2996774295345
f16	20171221_Baeza_DevAtlas_Liver_4-1	Liver	4-1	4	1	16	0.680556263370652	VGEGFEEETVDGRK	""	P62965	Cellular retinoic acid-binding protein 1	1551.72854	light	19.5560286304144
f16	20171221_Baeza_DevAtlas_Liver_4-1	Liver	4-1	4	1	16	0.680556263370652	VGEGFEETLGEAVISTK	""	P46660	alpha-internexin	1765.88544	light
f16	20171221_Baeza_DevAtlas_Liver_4-1	Liver	4-1	4	1	16	0.680556263370652	VGEGMEEGEFSEAR	""	P68369; P05213; P68373; P68368	tubulin alpha-1A chain;Tubulin alpha-1B chain;Tubulin alpha-1C chain;Tubulin alpha-4A chain	1526.64276	light
f16	20171221_Baeza_DevAtlas_Liver_4-1	Liver	4-1	4	1	16	0.680556263370652	VGEGPGVCWLAPEQTAGK	1xCarbamidomethyl [C8]	Q8VCT3	aminopeptidase B	1855.90071	light	22.9464720893707
f16	20171221_Baeza_DevAtlas_Liver_4-1	Liver	4-1	4	1	16	0.680556263370652	DHAVFTR	""	P63037	DnaJ homolog subfamily A member 1	845.42643	light	23.6426247639065
f16	20171221_Baeza_DevAtlas_Liver_4-1	Liver	4-1	4	1	16	0.680556263370652	VGELCAGK	1xCarbamidomethyl [C5]	Q64727	Vinculin	833.41856	light	22.1005534288387
f16	20171221_Baeza_DevAtlas_Liver_4-1	Liver	4-1	4	1	16	0.680556263370652	DHAVVVGVYRPPPK	""	Q80WS3; P35550	rRNA/tRNA 2'-O-methyltransferase fibrillarin-like protein 1;rRNA 2'-O-methyltransferase fibrillarin	1533.85362	light	25.274089221235
f16	20171221_Baeza_DevAtlas_Liver_4-1	Liver	4-1	4	1	16	0.680556263370652	DHDASVYLR	""	Q99LB7	"Sarcosine dehydrogenase	mitochondrial"	1075.5167	light
f16	20171221_Baeza_DevAtlas_Liver_4-1	Liver	4-1	4	1	16	0.680556263370652	VGCLQLINALITPAEELDFR	1xCarbamidomethyl [C3]	O08808	Protein diaphanous homolog 1	2272.20058	light	22.6686215520957
f16	20171221_Baeza_DevAtlas_Liver_4-1	Liver	4-1	4	1	16	0.680556263370652	DHLPTPGEEPLILMCGPPPMIQFACLPNLER	2xCarbamidomethyl [C15; C25]	Q9DCN2	NADH-cytochrome b5 reductase 3	3542.73028	light	22.0781578130276
f16	20171221_Baeza_DevAtlas_Liver_4-1	Liver	4-1	4	1	16	0.680556263370652	VGCNVLDTVDMVDCLR	2xCarbamidomethyl [C3; C14]	Q8BYM5	Neuroligin-3	1865.85542	light
f16	20171221_Baeza_DevAtlas_Liver_4-1	Liver	4-1	4	1	16	0.680556263370652	DHINLPGFCGQNPLR	1xCarbamidomethyl [C9]	P23492	purine nucleoside phosphorylase	1737.84895	light	25.9822985702149
f16	20171221_Baeza_DevAtlas_Liver_4-1	Liver	4-1	4	1	16	0.680556263370652	DHINDIIK	""	Q9JKF1	Ras GTPase-activating-like protein IQGAP1	967.52072	light	22.8741552310694
f16	20171221_Baeza_DevAtlas_Liver_4-1	Liver	4-1	4	1	16	0.680556263370652	DHIMEIFSTYGK	""	Q99M28	RNA-binding protein with serine-rich domain 1	1440.68278	light	22.590760865499
f16	20171221_Baeza_DevAtlas_Liver_4-1	Liver	4-1	4	1	16	0.680556263370652	VGCPVLALEVLSK	1xCarbamidomethyl [C3]	Q8BPN8-1	DmX-like protein 2	1384.78685	light
f16	20171221_Baeza_DevAtlas_Liver_4-1	Liver	4-1	4	1	16	0.680556263370652	DHIIDDALVR	""	O08759	Ubiquitin-protein ligase E3A	1166.61641	light	23.0064558651592
f16	20171221_Baeza_DevAtlas_Liver_4-1	Liver	4-1	4	1	16	0.680556263370652	VGCSVHK	1xCarbamidomethyl [C3]	Q9Z204; Q9Z204-2	Heterogeneous nuclear ribonucleoproteins C1/C2;Isoform C1 of Heterogeneous nuclear ribonucleoproteins C1/C2	786.39268	light	22.6515128937458
f16	20171221_Baeza_DevAtlas_Liver_4-1	Liver	4-1	4	1	16	0.680556263370652	DHLGDNR	""	Q810D6	Glutamate-rich WD repeat-containing protein 1	826.3802	light
f16	20171221_Baeza_DevAtlas_Liver_4-1	Liver	4-1	4	1	16	0.680556263370652	VGCVELLNTVQR	1xCarbamidomethyl [C3]	Q9CZJ0	Metallophosphoesterase MPPED2	1387.73621	light	21.1895870619189
f16	20171221_Baeza_DevAtlas_Liver_4-1	Liver	4-1	4	1	16	0.680556263370652	VGDDPAVWQLK	""	P26039	Talin-1	1227.63681	light	25.6686193881826
f16	20171221_Baeza_DevAtlas_Liver_4-1	Liver	4-1	4	1	16	0.680556263370652	VGDIIQIISK	""	O70589-1	peripheral plasma membrane protein CASK	1085.65649	light
f16	20171221_Baeza_DevAtlas_Liver_4-1	Liver	4-1	4	1	16	0.680556263370652	VGDLVIVVTGWRPGSGYTNIMR	""	P53657-1	Pyruvate kinase PKLR	2390.26491	light	24.4906741437624
f16	20171221_Baeza_DevAtlas_Liver_4-1	Liver	4-1	4	1	16	0.680556263370652	DHGVNSFLVYMAFK	""	O08553	Dihydropyrimidinase-related protein 2	1627.79372	light
f16	20171221_Baeza_DevAtlas_Liver_4-1	Liver	4-1	4	1	16	0.680556263370652	DHGLPGYNAWR	""	P11247; P49290	Myeloperoxidase;Eosinophil peroxidase	1285.60724	light	22.6787192960151
f16	20171221_Baeza_DevAtlas_Liver_4-1	Liver	4-1	4	1	16	0.680556263370652	DHGLEVLGLVR	""	Q8VHN8	Tudor-interacting repair regulator protein	1207.67935	light
f16	20171221_Baeza_DevAtlas_Liver_4-1	Liver	4-1	4	1	16	0.680556263370652	VGDNDFLEVR	""	O08582	GTP-binding protein 1	1163.56913	light	24.1336612952707
f16	20171221_Baeza_DevAtlas_Liver_4-1	Liver	4-1	4	1	16	0.680556263370652	VGDPAEDFGTFFSAVIDAK	""	Q8CHT0	"Delta-1-pyrroline-5-carboxylate dehydrogenase	mitochondrial"	1985.9491	light
f16	20171221_Baeza_DevAtlas_Liver_4-1	Liver	4-1	4	1	16	0.680556263370652	DHFMDEFFEQVEEIR	""	P61264	Syntaxin-1B	1970.8589	light
f16	20171221_Baeza_DevAtlas_Liver_4-1	Liver	4-1	4	1	16	0.680556263370652	DHFEEAMR	""	Q01853	Transitional endoplasmic reticulum ATPase	1034.43601	light	23.8989568851638
f16	20171221_Baeza_DevAtlas_Liver_4-1	Liver	4-1	4	1	16	0.680556263370652	VGDPQELNGITR	""	P19096	Fatty acid synthase	1298.6699	light	22.9215940892939
f16	20171221_Baeza_DevAtlas_Liver_4-1	Liver	4-1	4	1	16	0.680556263370652	VGDTSLDPNDFDFTVTGR	""	Q9Z2D6-2	Isoform B of Methyl-CpG-binding protein 2	1955.89813	light	19.9715611824074
f16	20171221_Baeza_DevAtlas_Liver_4-1	Liver	4-1	4	1	16	0.680556263370652	DHDNQEIAVPVANLR	""	Q9CPP0	Nucleoplasmin-3	1690.85072	light	22.4752334584101
f16	20171221_Baeza_DevAtlas_Liver_4-1	Liver	4-1	4	1	16	0.680556263370652	VGDTYERPK	""	P11276	fibronectin	1064.5371	light	21.9495854961435
f16	20171221_Baeza_DevAtlas_Liver_4-1	Liver	4-1	4	1	16	0.680556263370652	DHCQWGSPFSVIEYECKPNETR	2xCarbamidomethyl [C3; C16]	Q5M8N0	CB1 cannabinoid receptor-interacting protein 1	2739.19261	light
f16	20171221_Baeza_DevAtlas_Liver_4-1	Liver	4-1	4	1	16	0.680556263370652	DGPGFYTTR	""	Q8BMS1	"Trifunctional enzyme subunit alpha	mitochondrial"	1013.46869	light
f16	20171221_Baeza_DevAtlas_Liver_4-1	Liver	4-1	4	1	16	0.680556263370652	VGEIFSAAGAAFTK	""	Q9DCT6	Chromatin complexes subunit BAP18	1368.71579	light
f16	20171221_Baeza_DevAtlas_Liver_4-1	Liver	4-1	4	1	16	0.680556263370652	DGVLQQPVR	""	Q91WG4	elongator complex protein 2	1011.55817	light	23.3484623437473
f16	20171221_Baeza_DevAtlas_Liver_4-1	Liver	4-1	4	1	16	0.680556263370652	VGFYVNTFK	""	Q7TQF7	amphiphysin	1074.56186	light
f16	20171221_Baeza_DevAtlas_Liver_4-1	Liver	4-1	4	1	16	0.680556263370652	VGFYVNTFQSIAGLEENFHK	""	O08539-1	Myc box-dependent-interacting protein 1	2300.13461	light	21.2322055676657
f16	20171221_Baeza_DevAtlas_Liver_4-1	Liver	4-1	4	1	16	0.680556263370652	DGSGFLINLIDSPGHVDFSSEVTAALR	""	P58252	Elongation factor 2	2817.40536	light	27.831553786578
f16	20171221_Baeza_DevAtlas_Liver_4-1	Liver	4-1	4	1	16	0.680556263370652	DGSGDSHPDFPEDADIDLKDVDK	""	Q9CR16	peptidyl-prolyl cis-trans isomerase D	2487.0794	light	22.640072677771
f16	20171221_Baeza_DevAtlas_Liver_4-1	Liver	4-1	4	1	16	0.680556263370652	VGGDVPETNYLFMGDFVDR	""	P97470	Serine/threonine-protein phosphatase 4 catalytic subunit	2130.98008	light
f16	20171221_Baeza_DevAtlas_Liver_4-1	Liver	4-1	4	1	16	0.680556263370652	VGGFPNFLSNAFVSTAK	""	Q8VHN8	Tudor-interacting repair regulator protein	1755.90645	light
f16	20171221_Baeza_DevAtlas_Liver_4-1	Liver	4-1	4	1	16	0.680556263370652	VGGGWMALDEFLVK	""	Q9QXZ0-3; Q91ZU6	Isoform 3 of Microtubule-actin cross-linking factor 1;dystonin	1521.77701	light
f16	20171221_Baeza_DevAtlas_Liver_4-1	Liver	4-1	4	1	16	0.680556263370652	DGSCGVAYVVQEPGDYEVSVK	1xCarbamidomethyl [C4]	Q8BTM8	Filamin-A	2258.02815	light
f16	20171221_Baeza_DevAtlas_Liver_4-1	Liver	4-1	4	1	16	0.680556263370652	DGSASGTTLLEALDCILPPTRPTDKPLRLPLQDVYK	1xCarbamidomethyl [C15]	P10126	Elongation factor 1-alpha 1	3951.08958	light	27.2772745217459
f16	20171221_Baeza_DevAtlas_Liver_4-1	Liver	4-1	4	1	16	0.680556263370652	DGSASGTTLLEALDCILPPTRPTDKPLR	1xCarbamidomethyl [C15]	P10126	Elongation factor 1-alpha 1	2994.55646	light	30.0112453181547
f16	20171221_Baeza_DevAtlas_Liver_4-1	Liver	4-1	4	1	16	0.680556263370652	VGGNIEVLGFNAR	""	Q6PDQ2; A2A8L1	Chromodomain-helicase-DNA-binding protein 4;Chromodomain-helicase-DNA-binding protein 5	1345.72227	light	23.9074133281547
f16	20171221_Baeza_DevAtlas_Liver_4-1	Liver	4-1	4	1	16	0.680556263370652	VGGNIEVLGFNTR	""	""	""	1375.73284	light
f16	20171221_Baeza_DevAtlas_Liver_4-1	Liver	4-1	4	1	16	0.680556263370652	VGGSSVDLHR	""	P30999-1; P30999-3	Catenin delta-1;Isoform 3 of Catenin delta-1	1026.53268	light	19.75450628729
f16	20171221_Baeza_DevAtlas_Liver_4-1	Liver	4-1	4	1	16	0.680556263370652	DGQVINETSQHHDDLE	""	P20152	Vimentin	1836.79947	light
f16	20171221_Baeza_DevAtlas_Liver_4-1	Liver	4-1	4	1	16	0.680556263370652	VGGTSDVEVNEK	""	P63038-1	"60 kDa heat shock protein	mitochondrial"	1233.59574	light
f16	20171221_Baeza_DevAtlas_Liver_4-1	Liver	4-1	4	1	16	0.680556263370652	DGQLWLCAPQAK	1xCarbamidomethyl [C7]	P70398	Probable ubiquitin carboxyl-terminal hydrolase FAF-X	1386.68345	light	22.5970135302342
f16	20171221_Baeza_DevAtlas_Liver_4-1	Liver	4-1	4	1	16	0.680556263370652	DGQILPVPNVVVR	""	Q8BK67	Protein RCC2	1405.81617	light	24.8334744195553
f16	20171221_Baeza_DevAtlas_Liver_4-1	Liver	4-1	4	1	16	0.680556263370652	VGGTSDVEVNEKK	""	P63038-1	"60 kDa heat shock protein	mitochondrial"	1361.6907	light
f16	20171221_Baeza_DevAtlas_Liver_4-1	Liver	4-1	4	1	16	0.680556263370652	DGQAMLWDLNEGK	""	P68040	Receptor of activated protein C kinase 1	1476.67875	light	26.2112899005356
f16	20171221_Baeza_DevAtlas_Liver_4-1	Liver	4-1	4	1	16	0.680556263370652	VGGVQSLGGTGALR	""	P05201	"Aspartate aminotransferase	cytoplasmic"	1271.70662	light
f16	20171221_Baeza_DevAtlas_Liver_4-1	Liver	4-1	4	1	16	0.680556263370652	VGGYILGEFGNLIAGDPR	""	P17427; P17426	AP-2 complex subunit alpha-2;AP-2 complex subunit alpha-1	1847.96502	light	25.0189805971117
f16	20171221_Baeza_DevAtlas_Liver_4-1	Liver	4-1	4	1	16	0.680556263370652	DGPSSAPATPTK	""	Q8CDG3	Deubiquitinating protein VCIP135	1128.55314	light
f16	20171221_Baeza_DevAtlas_Liver_4-1	Liver	4-1	4	1	16	0.680556263370652	DGPNALTPPPTTPEWVK	""	Q8VDN2; Q6PIC6; Q6PIE5	Sodium/potassium-transporting ATPase subunit alpha-1;Sodium/potassium-transporting ATPase subunit alpha-3;Sodium/potassium-transporting ATPase subunit alpha-2	1819.92249	light	23.1680270333138
f16	20171221_Baeza_DevAtlas_Liver_4-1	Liver	4-1	4	1	16	0.680556263370652	DGPLNMILDDGGDLTNLIHTK	""	P50247	Adenosylhomocysteinase	2252.12272	light	26.0249601794939
f16	20171221_Baeza_DevAtlas_Liver_4-1	Liver	4-1	4	1	16	0.680556263370652	DGPLGETVLECYNCGCR	3xCarbamidomethyl [C11; C14; C16]	Q9EPU0-1	Regulator of nonsense transcripts 1	1999.83066	light	21.7003948432007
f16	20171221_Baeza_DevAtlas_Liver_4-1	Liver	4-1	4	1	16	0.680556263370652	VGFQYEGTYK	""	Q00612	Glucose-6-phosphate 1-dehydrogenase X	1191.56807	light	23.8020288735356
f16	20171221_Baeza_DevAtlas_Liver_4-1	Liver	4-1	4	1	16	0.680556263370652	VGELKDDDFEK	""	P31938	Dual specificity mitogen-activated protein kinase kinase 1	1294.61614	light	21.8285337915176
f16	20171221_Baeza_DevAtlas_Liver_4-1	Liver	4-1	4	1	16	0.680556263370652	DGSLASNPYSGDLTK	""	Q80X50	Ubiquitin-associated protein 2-like	1524.71764	light	23.5981603210438
f16	20171221_Baeza_DevAtlas_Liver_4-1	Liver	4-1	4	1	16	0.680556263370652	VGFQCYDR	1xCarbamidomethyl [C5]	Q7TPB0	Phospholipid phosphatase-related protein type 3	1044.45674	light
f16	20171221_Baeza_DevAtlas_Liver_4-1	Liver	4-1	4	1	16	0.680556263370652	VGELKDDDFER	""	Q63932	Dual specificity mitogen-activated protein kinase kinase 2	1322.62229	light	22.7719708713311
f16	20171221_Baeza_DevAtlas_Liver_4-1	Liver	4-1	4	1	16	0.680556263370652	DGVLFLK	""	Q10470	"Beta-1	4-mannosyl-glycoprotein 4-beta-N-acetylglucosaminyltransferase"	791.46617	light
f16	20171221_Baeza_DevAtlas_Liver_4-1	Liver	4-1	4	1	16	0.680556263370652	DGVIEASINHEK	""	P14685	26S proteasome non-ATPase regulatory subunit 3	1311.65392	light	24.6147034982924
f16	20171221_Baeza_DevAtlas_Liver_4-1	Liver	4-1	4	1	16	0.680556263370652	VGEIVVFR	""	Q9R0P6	Signal peptidase complex catalytic subunit SEC11A	918.54073	light	26.1869037229433
f16	20171221_Baeza_DevAtlas_Liver_4-1	Liver	4-1	4	1	16	0.680556263370652	VGENADSQIK	""	P10922	Histone H1.0	1060.52693	light	25.1434876351568
f16	20171221_Baeza_DevAtlas_Liver_4-1	Liver	4-1	4	1	16	0.680556263370652	VGEPVALSEEER	""	""	""	1314.65359	light	22.9780547402021
f16	20171221_Baeza_DevAtlas_Liver_4-1	Liver	4-1	4	1	16	0.680556263370652	DGVAVITLPLGGSIK	""	Q8BPN8-1	DmX-like protein 2	1439.84681	light	20.8051579652963
f16	20171221_Baeza_DevAtlas_Liver_4-1	Liver	4-1	4	1	16	0.680556263370652	VGEQAQVVIIDMNDPSNPIR	""	Q68FD5	Clathrin heavy chain 1	2195.11249	light	22.6845752815884
f16	20171221_Baeza_DevAtlas_Liver_4-1	Liver	4-1	4	1	16	0.680556263370652	DGTVTAGNASGVSDGAGAVIIASEDAVKK	""	Q8BWT1	"3-ketoacyl-CoA thiolase	mitochondrial"	2660.33734	light
f16	20171221_Baeza_DevAtlas_Liver_4-1	Liver	4-1	4	1	16	0.680556263370652	VGESVFHTTR	""	Q9ERS2	NADH dehydrogenase [ubiquinone] 1 alpha subcomplex subunit 13	1132.57455	light	23.7907812990483
f16	20171221_Baeza_DevAtlas_Liver_4-1	Liver	4-1	4	1	16	0.680556263370652	DGTVLCK	1xCarbamidomethyl [C6]	Q9WVA4; Q9R1Q8	Transgelin-2;Transgelin-3	792.39202	light	22.7382635135656
f16	20171221_Baeza_DevAtlas_Liver_4-1	Liver	4-1	4	1	16	0.680556263370652	DGTQCLSGSSDGTIR	1xCarbamidomethyl [C5]	Q8BH57	WD repeat-containing protein 48	1553.68602	light
f16	20171221_Baeza_DevAtlas_Liver_4-1	Liver	4-1	4	1	16	0.680556263370652	VGEVCHITCKPEYAYGAAGSPPK	2xCarbamidomethyl [C5; C9]	P30416	Peptidyl-prolyl cis-trans isomerase FKBP4	2491.17444	light	25.3333663941159
f16	20171221_Baeza_DevAtlas_Liver_4-1	Liver	4-1	4	1	16	0.680556263370652	DGTISEDTIR	""	Q61187	tumor susceptibility gene 101 protein	1106.53241	light	24.3535689385464
f16	20171221_Baeza_DevAtlas_Liver_4-1	Liver	4-1	4	1	16	0.680556263370652	VGEVEQEAETAR	""	Q8BSS9	Liprin-alpha-2	1317.6281	light
f16	20171221_Baeza_DevAtlas_Liver_4-1	Liver	4-1	4	1	16	0.680556263370652	VGEVIVTK	""	P63038-1	"60 kDa heat shock protein	mitochondrial"	844.51384	light
f16	20171221_Baeza_DevAtlas_Liver_4-1	Liver	4-1	4	1	16	0.680556263370652	DGTGVVEFVR	""	Q6PDM2	Serine/arginine-rich splicing factor 1	1078.55275	light
f16	20171221_Baeza_DevAtlas_Liver_4-1	Liver	4-1	4	1	16	0.680556263370652	DGTFLSTLEHFLSR	""	Q8VCM8	Nicalin	1622.8173	light	21.25500565513
f16	20171221_Baeza_DevAtlas_Liver_4-1	Liver	4-1	4	1	16	0.680556263370652	VGEVIVTKDDAMLLK	""	P63038-1	"60 kDa heat shock protein	mitochondrial"	1630.90842	light
f16	20171221_Baeza_DevAtlas_Liver_4-1	Liver	4-1	4	1	16	0.680556263370652	DGTAAVHFEHAWGDGVAVLR	""	P52825	"Carnitine O-palmitoyltransferase 2	mitochondrial"	2108.03081	light
f16	20171221_Baeza_DevAtlas_Liver_4-1	Liver	4-1	4	1	16	0.680556263370652	DGSWFIQSLCAMLK	1xCarbamidomethyl [C10]; 1xOxidation [M12]	""	""	1671.78693	light	23.5407053375454
f16	20171221_Baeza_DevAtlas_Liver_4-1	Liver	4-1	4	1	16	0.680556263370652	DGSVAIASKPR	""	Q9D0K2	"Succinyl-CoA:3-ketoacid coenzyme A transferase 1	mitochondrial"	1100.60585	light
f16	20171221_Baeza_DevAtlas_Liver_4-1	Liver	4-1	4	1	16	0.680556263370652	VGEVTYVELFK	""	Q8C854-4	Myelin expression factor 2	1283.68818	light
f16	20171221_Baeza_DevAtlas_Liver_4-1	Liver	4-1	4	1	16	0.680556263370652	VGEVTYVELLMDAEGK	""	Q9D0E1	Heterogeneous nuclear ribonucleoprotein M	1752.87243	light	18.8695858424864
f16	20171221_Baeza_DevAtlas_Liver_4-1	Liver	4-1	4	1	16	0.680556263370652	DGSSGGVIR	""	Q60692	Proteasome subunit beta type-6	847.42682	light	22.2345866424841
f16	20171221_Baeza_DevAtlas_Liver_4-1	Liver	4-1	4	1	16	0.680556263370652	DGSLIVSSSYDGLCR	1xCarbamidomethyl [C14]	P61965	WD repeat-containing protein 5	1628.75846	light
f16	20171221_Baeza_DevAtlas_Liver_4-1	Liver	4-1	4	1	16	0.680556263370652	DEDFSPDGGYIPR	""	Q9CQU0	Thioredoxin domain-containing protein 12	1467.63866	light
f16	20171221_Baeza_DevAtlas_Liver_4-1	Liver	4-1	4	1	16	0.680556263370652	DFWEQEVR	""	Q8BH04	"Phosphoenolpyruvate carboxykinase [GTP]	mitochondrial"	1108.5058	light
f16	20171221_Baeza_DevAtlas_Liver_4-1	Liver	4-1	4	1	16	0.680556263370652	VGSLYPEMSAHER	""	O08788-1	Dynactin subunit 1	1475.69474	light
f16	20171221_Baeza_DevAtlas_Liver_4-1	Liver	4-1	4	1	16	0.680556263370652	DFEELKAEEIDVAK	""	P14873	microtubule-associated protein 1B	1635.81121	light	21.1810208128777
f16	20171221_Baeza_DevAtlas_Liver_4-1	Liver	4-1	4	1	16	0.680556263370652	DFDWNLK	""	Q91YT7; Q8BYK6	YTH domain-containing family protein 2;YTH domain-containing family protein 3	937.44141	light
f16	20171221_Baeza_DevAtlas_Liver_4-1	Liver	4-1	4	1	16	0.680556263370652	DFDFESANAQFNKEEIDREFHNK	""	Q8K2F8	protein LSM14 homolog A	2830.27033	light
f16	20171221_Baeza_DevAtlas_Liver_4-1	Liver	4-1	4	1	16	0.680556263370652	DFDFESANAQFNKEEIDR	""	Q8K2F8	protein LSM14 homolog A	2174.96252	light
f16	20171221_Baeza_DevAtlas_Liver_4-1	Liver	4-1	4	1	16	0.680556263370652	DFCSQSCLSTYELK	2xCarbamidomethyl [C3; C7]	A2A791	Zinc finger MYM-type protein 4	1737.74585	light
f16	20171221_Baeza_DevAtlas_Liver_4-1	Liver	4-1	4	1	16	0.680556263370652	VHIYHHTGNNTFR	""	Q03173-1	Protein enabled homolog	1595.78258	light
f16	20171221_Baeza_DevAtlas_Liver_4-1	Liver	4-1	4	1	16	0.680556263370652	VHMFEAHSDYIR	""	O55029	Coatomer subunit beta'	1504.70016	light	22.8141409126702
f16	20171221_Baeza_DevAtlas_Liver_4-1	Liver	4-1	4	1	16	0.680556263370652	DFCFFTIK	1xCarbamidomethyl [C3]	Q8CH09	SURP and G-patch domain-containing protein 2	1077.50738	light
f16	20171221_Baeza_DevAtlas_Liver_4-1	Liver	4-1	4	1	16	0.680556263370652	VHMTWVQPR	""	Q9WVJ2	26S proteasome non-ATPase regulatory subunit 13	1153.59351	light
f16	20171221_Baeza_DevAtlas_Liver_4-1	Liver	4-1	4	1	16	0.680556263370652	VHNDAQNFDYDHDAFLGAEEAK	""	O35887	Calumenin	2506.09057	light
f16	20171221_Baeza_DevAtlas_Liver_4-1	Liver	4-1	4	1	16	0.680556263370652	VHQFEK	""	P26638	"Serine--tRNA ligase	cytoplasmic"	787.40971	light
f16	20171221_Baeza_DevAtlas_Liver_4-1	Liver	4-1	4	1	16	0.680556263370652	VHQLEQEQAR	""	Q80Y55	BSD domain-containing protein 1	1237.62837	light	18.0870667007069
f16	20171221_Baeza_DevAtlas_Liver_4-1	Liver	4-1	4	1	16	0.680556263370652	VHQLETQNR	""	P46660	alpha-internexin	1124.5807	light	18.6692914517319
f16	20171221_Baeza_DevAtlas_Liver_4-1	Liver	4-1	4	1	16	0.680556263370652	VHQLYETIQR	""	Q99KJ8	dynactin subunit 2	1286.68516	light	23.4070950478647
f16	20171221_Baeza_DevAtlas_Liver_4-1	Liver	4-1	4	1	16	0.680556263370652	DFASEVSNVLNK	""	P70297	signal transducing adapter molecule 1	1322.65867	light	21.6022956238236
f16	20171221_Baeza_DevAtlas_Liver_4-1	Liver	4-1	4	1	16	0.680556263370652	DFASCHLAQAPNHVVVSR	1xCarbamidomethyl [C5]	Q921I1	Serotransferrin	2007.98175	light	27.1878717011509
f16	20171221_Baeza_DevAtlas_Liver_4-1	Liver	4-1	4	1	16	0.680556263370652	DFAPVIVEAFK	""	Q8VDS4	Regulation of nuclear pre-mRNA domain-containing protein 1A	1235.66705	light	20.3704515541114
f16	20171221_Baeza_DevAtlas_Liver_4-1	Liver	4-1	4	1	16	0.680556263370652	VHQVLYR	""	P52196	thiosulfate sulfurtransferase	914.52066	light	24.3985782692863
f16	20171221_Baeza_DevAtlas_Liver_4-1	Liver	4-1	4	1	16	0.680556263370652	DFAAEVVHPGDLK	""	Q91WQ3	"Tyrosine--tRNA ligase	cytoplasmic"	1397.70596	light
f16	20171221_Baeza_DevAtlas_Liver_4-1	Liver	4-1	4	1	16	0.680556263370652	VHSFPTLK	""	P09103	Protein disulfide-isomerase	928.52508	light	28.0295627836755
f16	20171221_Baeza_DevAtlas_Liver_4-1	Liver	4-1	4	1	16	0.680556263370652	VHSPSGALEECYVTEIDQDKYAVR	1xCarbamidomethyl [C11]	Q8BTM8	Filamin-A	2766.30393	light
f16	20171221_Baeza_DevAtlas_Liver_4-1	Liver	4-1	4	1	16	0.680556263370652	VHSQGPHHVCELCNK	2xCarbamidomethyl [C10; C13]	P56671	Myc-associated zinc finger protein	1801.82208	light	18.042361917594
f16	20171221_Baeza_DevAtlas_Liver_4-1	Liver	4-1	4	1	16	0.680556263370652	DEWLRPEDLPIK	""	P26638	"Serine--tRNA ligase	cytoplasmic"	1510.79002	light
f16	20171221_Baeza_DevAtlas_Liver_4-1	Liver	4-1	4	1	16	0.680556263370652	VHSVAWSCDGR	1xCarbamidomethyl [C8]	Q8VE80	THO complex subunit 3	1273.57423	light	19.38575275535
f16	20171221_Baeza_DevAtlas_Liver_4-1	Liver	4-1	4	1	16	0.680556263370652	VHTAFER	""	P15508	"Spectrin beta chain	erythrocytic"	859.44208	light
f16	20171221_Baeza_DevAtlas_Liver_4-1	Liver	4-1	4	1	16	0.680556263370652	VHLVGIDIFTGKK	""	P63242	Eukaryotic translation initiation factor 5A-1	1426.84166	light	24.5624515254111
f16	20171221_Baeza_DevAtlas_Liver_4-1	Liver	4-1	4	1	16	0.680556263370652	VHTLLTVEVFGVIR	""	Q921M3-1	Splicing factor 3B subunit 3	1582.93154	light	18.3113541954748
f16	20171221_Baeza_DevAtlas_Liver_4-1	Liver	4-1	4	1	16	0.680556263370652	VHLVGIDIFTGK	""	P63242	Eukaryotic translation initiation factor 5A-1	1298.7467	light	29.2817963467288
f16	20171221_Baeza_DevAtlas_Liver_4-1	Liver	4-1	4	1	16	0.680556263370652	VHLTPYTVDSPTCDFLELQR	1xCarbamidomethyl [C13]	Q8VDP4	Cell cycle and apoptosis regulator protein 2	2391.16492	light	23.0681542143128
f16	20171221_Baeza_DevAtlas_Liver_4-1	Liver	4-1	4	1	16	0.680556263370652	VHIDIGADGR	""	""	""	1052.54833	light
f16	20171221_Baeza_DevAtlas_Liver_4-1	Liver	4-1	4	1	16	0.680556263370652	DFKPGDLIFAK	""	Q99JF8	PC4 and SFRS1-interacting protein	1250.67795	light	25.0232017671805
f16	20171221_Baeza_DevAtlas_Liver_4-1	Liver	4-1	4	1	16	0.680556263370652	DFHYIVFGAPGTYNWK	""	Q61739-1	integrin alpha-6	1914.91735	light	20.4254434838114
f16	20171221_Baeza_DevAtlas_Liver_4-1	Liver	4-1	4	1	16	0.680556263370652	VHIEIGPDGR	""	P70333; O35737; Q9Z2X1-1	heterogeneous nuclear ribonucleoprotein H2;Heterogeneous nuclear ribonucleoprotein H;Heterogeneous nuclear ribonucleoprotein F	1092.57963	light	27.8247552140016
f16	20171221_Baeza_DevAtlas_Liver_4-1	Liver	4-1	4	1	16	0.680556263370652	DFHILFVPR	""	Q9D2N9	Vacuolar protein sorting-associated protein 33A	1143.63094	light
f16	20171221_Baeza_DevAtlas_Liver_4-1	Liver	4-1	4	1	16	0.680556263370652	VHLENMGSHDIVDGNHR	""	Q62261-1; P15508	"Spectrin beta chain	non-erythrocytic 1;Spectrin beta chain	erythrocytic"	1929.89842
f16	20171221_Baeza_DevAtlas_Liver_4-1	Liver	4-1	4	1	16	0.680556263370652	DFGTHISGR	""	O08663	methionine aminopeptidase 2	989.47992	light	22.5874011016903
f16	20171221_Baeza_DevAtlas_Liver_4-1	Liver	4-1	4	1	16	0.680556263370652	DFGNSPLHR	""	Q91Z31	Polypyrimidine tract-binding protein 2	1042.50647	light
f16	20171221_Baeza_DevAtlas_Liver_4-1	Liver	4-1	4	1	16	0.680556263370652	DFGIQPVEDK	""	Q3UD01	Ataxin-7-like protein 3B	1147.56298	light	22.9139732674184
f16	20171221_Baeza_DevAtlas_Liver_4-1	Liver	4-1	4	1	16	0.680556263370652	VHIGQVIMSIR	""	Q6ZWV3	60S ribosomal protein L10	1252.71944	light	27.7404125500338
f16	20171221_Baeza_DevAtlas_Liver_4-1	Liver	4-1	4	1	16	0.680556263370652	VHLIVQVSPK	""	Q99PJ0	Neurotrimin	1119.68846	light
f16	20171221_Baeza_DevAtlas_Liver_4-1	Liver	4-1	4	1	16	0.680556263370652	VHLMNPMVPGLTGSK	""	Q91WQ3	"Tyrosine--tRNA ligase	cytoplasmic"	1580.82873	light
f16	20171221_Baeza_DevAtlas_Liver_4-1	Liver	4-1	4	1	16	0.680556263370652	VHIPNDDAQFDASHCDSDKGEFGGFGSVTGK	1xCarbamidomethyl [C15]	Q60973	Histone-binding protein RBBP7	3294.43926	light	23.4453814218898
f16	20171221_Baeza_DevAtlas_Liver_4-1	Liver	4-1	4	1	16	0.680556263370652	DFGAIAEVIGNK	""	Q8C796	REST corepressor 2	1233.64738	light
f16	20171221_Baeza_DevAtlas_Liver_4-1	Liver	4-1	4	1	16	0.680556263370652	VHIQAGQCGNQIGAK	1xCarbamidomethyl [C8]	Q7TMM9; Q9ERD7; P99024; Q9CWF2	Tubulin beta-2A chain;tubulin beta-3 chain;tubulin beta-5 chain;Tubulin beta-2B chain	1580.79618	light
f16	20171221_Baeza_DevAtlas_Liver_4-1	Liver	4-1	4	1	16	0.680556263370652	DFFLGELEK	""	Q0KL02	Triple functional domain protein	1097.55135	light	18.160248292741
f16	20171221_Baeza_DevAtlas_Liver_4-1	Liver	4-1	4	1	16	0.680556263370652	DFFLANASR	""	O35350	Calpain-1 catalytic subunit	1040.51597	light	23.6862115406725
f16	20171221_Baeza_DevAtlas_Liver_4-1	Liver	4-1	4	1	16	0.680556263370652	VHLQTQQEVK	""	Q9QZD8	Mitochondrial dicarboxylate carrier	1209.65861	light
f16	20171221_Baeza_DevAtlas_Liver_4-1	Liver	4-1	4	1	16	0.680556263370652	DFFELR	""	Q01320	DNA topoisomerase 2-alpha	826.40938	light	23.416906513437
f16	20171221_Baeza_DevAtlas_Liver_4-1	Liver	4-1	4	1	16	0.680556263370652	VHLSQK	""	Q8K310	Matrin-3	711.4148	light	22.1317381362437
f16	20171221_Baeza_DevAtlas_Liver_4-1	Liver	4-1	4	1	16	0.680556263370652	VHISSVR	""	P08551	Neurofilament light polypeptide	797.46281	light
f16	20171221_Baeza_DevAtlas_Liver_4-1	Liver	4-1	4	1	16	0.680556263370652	VHLTGINVNPNALFPPVEFPAPR	""	P19096	Fatty acid synthase	2499.35069	light	24.3977077919442
f16	20171221_Baeza_DevAtlas_Liver_4-1	Liver	4-1	4	1	16	0.680556263370652	DFESEKR	""	Q9JMH9-1	Isoform 1 of Unconventional myosin-XVIIIa	910.42649	light	19.4094411784768
f16	20171221_Baeza_DevAtlas_Liver_4-1	Liver	4-1	4	1	16	0.680556263370652	DFESCLGAK	1xCarbamidomethyl [C5]	P28271	Cytoplasmic aconitate hydratase	1026.45607	light	22.752455989138
f16	20171221_Baeza_DevAtlas_Liver_4-1	Liver	4-1	4	1	16	0.680556263370652	DFEQPLAISR	""	O70400	PDZ and LIM domain protein 1	1175.60551	light
f16	20171221_Baeza_DevAtlas_Liver_4-1	Liver	4-1	4	1	16	0.680556263370652	VHLTQLLEK	""	Q8BGT8	Phytanoyl-CoA hydroxylase-interacting protein-like	1080.64117	light
f16	20171221_Baeza_DevAtlas_Liver_4-1	Liver	4-1	4	1	16	0.680556263370652	VHKEDDGVPVICQVEHPAVTGNLQTQR	1xCarbamidomethyl [C12]	Q8R5M8	Cell adhesion molecule 1	3026.51124	light
f16	20171221_Baeza_DevAtlas_Liver_4-1	Liver	4-1	4	1	16	0.680556263370652	VHTVEDYQAIVDAEWNILYDK	""	P80313	T-complex protein 1 subunit eta	2521.22454	light	22.3591573116704
f16	20171221_Baeza_DevAtlas_Liver_4-1	Liver	4-1	4	1	16	0.680556263370652	VHVCAECGK	2xCarbamidomethyl [C4; C7]	Q00899	Transcriptional repressor protein YY1	1059.47101	light	18.3738290942175
f16	20171221_Baeza_DevAtlas_Liver_4-1	Liver	4-1	4	1	16	0.680556263370652	DENEHQLSLR	""	Q61937	Nucleophosmin	1240.59165	light	22.1456715708507
f16	20171221_Baeza_DevAtlas_Liver_4-1	Liver	4-1	4	1	16	0.680556263370652	VKDDIESLHDK	""	Q9JHU4	Cytoplasmic dynein 1 heavy chain 1	1298.65867	light	21.4848616060413
f16	20171221_Baeza_DevAtlas_Liver_4-1	Liver	4-1	4	1	16	0.680556263370652	DELTLEGIK	""	Q91VC3	Eukaryotic initiation factor 4A-III	1017.54627	light	23.1642090668504
f16	20171221_Baeza_DevAtlas_Liver_4-1	Liver	4-1	4	1	16	0.680556263370652	VKDDIESLHDKFK	""	Q9JHU4	Cytoplasmic dynein 1 heavy chain 1	1573.82205	light	21.3288536284342
f16	20171221_Baeza_DevAtlas_Liver_4-1	Liver	4-1	4	1	16	0.680556263370652	DEISVDSLDFNKK	""	Q925E7; Q6P1F6	Serine/threonine-protein phosphatase 2A 55 kDa regulatory subunit B delta isoform;Serine/threonine-protein phosphatase 2A 55 kDa regulatory subunit B alpha isoform	1509.74313	light
f16	20171221_Baeza_DevAtlas_Liver_4-1	Liver	4-1	4	1	16	0.680556263370652	DEIIWLLR	""	P28660	Nck-associated protein 1	1057.60406	light
f16	20171221_Baeza_DevAtlas_Liver_4-1	Liver	4-1	4	1	16	0.680556263370652	DEILPTTPISEQK	""	P62908	40S ribosomal protein S3	1470.76862	light	28.5288605259516
f16	20171221_Baeza_DevAtlas_Liver_4-1	Liver	4-1	4	1	16	0.680556263370652	DELILEGNDIELVSNSAALIQQATTVK	""	P51410	60S ribosomal protein L9	2884.51497	light	24.6191827073073
f16	20171221_Baeza_DevAtlas_Liver_4-1	Liver	4-1	4	1	16	0.680556263370652	DELHIVEAEAMNYEGSPIK	""	Q61937	Nucleophosmin	2145.01686	light	24.7707722566215
f16	20171221_Baeza_DevAtlas_Liver_4-1	Liver	4-1	4	1	16	0.680556263370652	VKDEPQR	""	P09602	Non-histone chromosomal protein HMG-17	871.46321	light	21.7769076186489
f16	20171221_Baeza_DevAtlas_Liver_4-1	Liver	4-1	4	1	16	0.680556263370652	VKDEPQRR	""	P09602	Non-histone chromosomal protein HMG-17	1027.56432	light	21.6206570138945
f16	20171221_Baeza_DevAtlas_Liver_4-1	Liver	4-1	4	1	16	0.680556263370652	DELANTQQK	""	O88447	Kinesin light chain 1	1046.51128	light
f16	20171221_Baeza_DevAtlas_Liver_4-1	Liver	4-1	4	1	16	0.680556263370652	DELADEIANSSGK	""	Q8VDD5	Myosin-9	1348.62268	light	22.8703092136875
f16	20171221_Baeza_DevAtlas_Liver_4-1	Liver	4-1	4	1	16	0.680556263370652	VKDSEDVPMVLVGNK	""	P32883-2	Isoform 2B of GTPase KRas	1629.85163	light
f16	20171221_Baeza_DevAtlas_Liver_4-1	Liver	4-1	4	1	16	0.680556263370652	DEFTNTCPSDKEVEIAYSDVAK	1xCarbamidomethyl [C7]	Q9QYB1	Chloride intracellular channel protein 4	2518.12899	light	23.9295802480569
f16	20171221_Baeza_DevAtlas_Liver_4-1	Liver	4-1	4	1	16	0.680556263370652	DEFSHQVQEWNR	""	Q62383	transcription elongation factor spt6	1574.69824	light
f16	20171221_Baeza_DevAtlas_Liver_4-1	Liver	4-1	4	1	16	0.680556263370652	DEFLIQASPR	""	P51150	ras-related protein Rab-7a	1175.60551	light	25.9991650406344
f16	20171221_Baeza_DevAtlas_Liver_4-1	Liver	4-1	4	1	16	0.680556263370652	VKDTDDVPMILVGNK	""	Q99JI6	Ras-related protein Rap-1b	1643.86728	light	22.8992374672925
f16	20171221_Baeza_DevAtlas_Liver_4-1	Liver	4-1	4	1	16	0.680556263370652	DEFEGLFK	""	Q02053	Ubiquitin-like modifier-activating enzyme 1	984.46729	light
f16	20171221_Baeza_DevAtlas_Liver_4-1	Liver	4-1	4	1	16	0.680556263370652	VKDTEDVPMILVGNK	""	P62835	ras-related protein Rap-1A	1657.88293	light	21.5672992830313
f16	20171221_Baeza_DevAtlas_Liver_4-1	Liver	4-1	4	1	16	0.680556263370652	VKEDENVPFLLVGNK	""	P63321	Ras-related protein Ral-A	1700.92176	light
f16	20171221_Baeza_DevAtlas_Liver_4-1	Liver	4-1	4	1	16	0.680556263370652	VKEDPDGEHAR	""	Q9D0E1	Heterogeneous nuclear ribonucleoprotein M	1252.59165	light	22.9653484780972
f16	20171221_Baeza_DevAtlas_Liver_4-1	Liver	4-1	4	1	16	0.680556263370652	VKEDPDGEHARR	""	Q9D0E1	Heterogeneous nuclear ribonucleoprotein M	1408.69277	light	19.9085106336274
f16	20171221_Baeza_DevAtlas_Liver_4-1	Liver	4-1	4	1	16	0.680556263370652	DEDYKQR	""	Q8VEK3	Heterogeneous nuclear ribonucleoprotein U	953.4323	light	20.680337630302
f16	20171221_Baeza_DevAtlas_Liver_4-1	Liver	4-1	4	1	16	0.680556263370652	VKEESSYLLESNR	""	Q9D394; Q9D394-4	Protein RUFY3;Isoform 4 of Protein RUFY3	1553.78058	light	19.0021521327219
f16	20171221_Baeza_DevAtlas_Liver_4-1	Liver	4-1	4	1	16	0.680556263370652	VKADRDESSPYAAMLAAQDVAQR	""	P62264	40S ribosomal protein S14	2492.21981	light	20.8664782908905
f16	20171221_Baeza_DevAtlas_Liver_4-1	Liver	4-1	4	1	16	0.680556263370652	VHTVEDYQAIVDAEWNILYDKLEK	""	P80313	T-complex protein 1 subunit eta	2891.44616	light	25.8021628687736
f16	20171221_Baeza_DevAtlas_Liver_4-1	Liver	4-1	4	1	16	0.680556263370652	DENQFVAVTSTNAAK	""	O08553; P97427; Q62188	Dihydropyrimidinase-related protein 2;Dihydropyrimidinase-related protein 1;Dihydropyrimidinase-related protein 3	1594.77074	light
f16	20171221_Baeza_DevAtlas_Liver_4-1	Liver	4-1	4	1	16	0.680556263370652	DEPDTNLVALMK	""	Q8BK64	activator of 90 kDa heat shock protein ATPase homolog 1	1345.66679	light	22.2799572342883
f16	20171221_Baeza_DevAtlas_Liver_4-1	Liver	4-1	4	1	16	0.680556263370652	DEVAHTLTESR	""	Q9WUA6-1	RAC-gamma serine/threonine-protein kinase	1257.60697	light
f16	20171221_Baeza_DevAtlas_Liver_4-1	Liver	4-1	4	1	16	0.680556263370652	DETYAPPPFSEDKFIFHK	""	P02772	Alpha-fetoprotein	2168.0335	light	27.7360773141411
f16	20171221_Baeza_DevAtlas_Liver_4-1	Liver	4-1	4	1	16	0.680556263370652	VHVDCMTSQK	1xCarbamidomethyl [C5]	B2RQC6	CAD protein	1204.5449	light	20.5412717693928
f16	20171221_Baeza_DevAtlas_Liver_4-1	Liver	4-1	4	1	16	0.680556263370652	VHVIFNYK	""	P14211	Calreticulin	1019.56728	light	26.5967566559955
f16	20171221_Baeza_DevAtlas_Liver_4-1	Liver	4-1	4	1	16	0.680556263370652	VHVLWWNESADSR	""	Q9CQE1	Protein NipSnap homolog 3B	1598.77102	light	22.8742102138924
f16	20171221_Baeza_DevAtlas_Liver_4-1	Liver	4-1	4	1	16	0.680556263370652	DETNYGIPQR	""	P68040	Receptor of activated protein C kinase 1	1192.55929	light	27.3607386015537
f16	20171221_Baeza_DevAtlas_Liver_4-1	Liver	4-1	4	1	16	0.680556263370652	DETLTYAQVDR	""	O35488	very long-chain acyl-CoA synthetase	1310.62229	light	23.2348810047805
f16	20171221_Baeza_DevAtlas_Liver_4-1	Liver	4-1	4	1	16	0.680556263370652	DETEFYLGKR	""	O55142	60S ribosomal protein L35a	1257.61099	light
f16	20171221_Baeza_DevAtlas_Liver_4-1	Liver	4-1	4	1	16	0.680556263370652	DETEFYLGK	""	O55142	60S ribosomal protein L35a	1101.50988	light	27.2150210191126
f16	20171221_Baeza_DevAtlas_Liver_4-1	Liver	4-1	4	1	16	0.680556263370652	DESSPYAAMLAAQDVAQR	""	P62264	40S ribosomal protein S14	1922.89127	light
f16	20171221_Baeza_DevAtlas_Liver_4-1	Liver	4-1	4	1	16	0.680556263370652	DESSDNFGSFFLR	""	Q6PB66	"Leucine-rich PPR motif-containing protein	mitochondrial"	1520.66521	light
f16	20171221_Baeza_DevAtlas_Liver_4-1	Liver	4-1	4	1	16	0.680556263370652	DESLAYYIENQFHEFK	""	Q62351	Transferrin receptor protein 1	2032.9287	light	24.2558468107729
f16	20171221_Baeza_DevAtlas_Liver_4-1	Liver	4-1	4	1	16	0.680556263370652	DESKEPIVEVR	""	P13595-2; P13595	Isoform 2 of Neural cell adhesion molecule 1;Neural cell adhesion molecule 1	1300.67432	light
f16	20171221_Baeza_DevAtlas_Liver_4-1	Liver	4-1	4	1	16	0.680556263370652	VHVTQEDFEMAVAK	""	P62196	26S proteasome regulatory subunit 8	1603.77847	light	23.3556605500841
f16	20171221_Baeza_DevAtlas_Liver_4-1	Liver	4-1	4	1	16	0.680556263370652	VHVTVDLK	""	Q8K0C9	"GDP-mannose 4	6 dehydratase"	910.53564	light
f16	20171221_Baeza_DevAtlas_Liver_4-1	Liver	4-1	4	1	16	0.680556263370652	VHWYVGEGMEEGEFSEAR	""	P68369; P05213; P68373; P68368	tubulin alpha-1A chain;Tubulin alpha-1B chain;Tubulin alpha-1C chain;Tubulin alpha-4A chain	2111.91273	light
f16	20171221_Baeza_DevAtlas_Liver_4-1	Liver	4-1	4	1	16	0.680556263370652	DEQQQLDFR	""	Q8BKG3	Inactive tyrosine-protein kinase 7	1178.54364	light
f16	20171221_Baeza_DevAtlas_Liver_4-1	Liver	4-1	4	1	16	0.680556263370652	DEQLLTNVLETLR	""	O35218	Cleavage and polyadenylation specificity factor subunit 2	1543.83261	light
f16	20171221_Baeza_DevAtlas_Liver_4-1	Liver	4-1	4	1	16	0.680556263370652	VHYENNSPFLTITSMTR	""	Q91YQ5	Dolichyl-diphosphooligosaccharide--protein glycosyltransferase subunit 1	2009.97494	light	23.5788404767128
f16	20171221_Baeza_DevAtlas_Liver_4-1	Liver	4-1	4	1	16	0.680556263370652	DEQGSAADSEDSPTIEAVR	""	P10518	Delta-aminolevulinic acid dehydratase	1976.86795	light	25.2262151946031
f16	20171221_Baeza_DevAtlas_Liver_4-1	Liver	4-1	4	1	16	0.680556263370652	VHYLEQQNK	""	P08553	Neurofilament medium polypeptide	1158.5902	light
f16	20171221_Baeza_DevAtlas_Liver_4-1	Liver	4-1	4	1	16	0.680556263370652	DEPTGEVLSLVGK	""	Q6P4T2	U5 small nuclear ribonucleoprotein 200 kDa helicase	1343.70529	light	23.9615281204953
f16	20171221_Baeza_DevAtlas_Liver_4-1	Liver	4-1	4	1	16	0.680556263370652	DEPSVAAMVYPFTGDHK	""	Q91V92	ATP-citrate synthase	1863.85818	light	19.4691809756819
f16	20171221_Baeza_DevAtlas_Liver_4-1	Liver	4-1	4	1	16	0.680556263370652	VKADQDSEAMKR	""	Q71LX4; P26039	Talin-2;Talin-1	1377.67909	light	20.1893682285249
f16	20171221_Baeza_DevAtlas_Liver_4-1	Liver	4-1	4	1	16	0.680556263370652	DEPDWESLIFLAR	""	Q3THK7	GMP synthase [glutamine-hydrolyzing]	1590.77985	light	24.1363986125323
f16	20171221_Baeza_DevAtlas_Liver_4-1	Liver	4-1	4	1	16	0.680556263370652	DENWFYTR	""	Q9CZX8	40S ribosomal protein S19	1130.49015	light	25.0249230419909
f16	20171221_Baeza_DevAtlas_Liver_4-1	Liver	4-1	4	1	16	0.680556263370652	DFWDNLEKETDWVR	""	Q00623	Apolipoprotein A-I	1852.85005	light	24.0038920871072
f16	20171221_Baeza_DevAtlas_Liver_4-1	Liver	4-1	4	1	16	0.680556263370652	DFLAGGVAAAISK	""	P51881	ADP/ATP translocase 2	1219.66811	light	27.4165838476832
f16	20171221_Baeza_DevAtlas_Liver_4-1	Liver	4-1	4	1	16	0.680556263370652	DFIDLTLSK	""	Q99ME9	Nucleolar GTP-binding protein 1	1051.567	light
f16	20171221_Baeza_DevAtlas_Liver_4-1	Liver	4-1	4	1	16	0.680556263370652	VGVFSYGSGLAATLYSLK	""	Q8JZK9	"hydroxymethylglutaryl-CoA synthase	cytoplasmic"	1832.97928	light
f16	20171221_Baeza_DevAtlas_Liver_4-1	Liver	4-1	4	1	16	0.680556263370652	VGVGPGSVCTTR	1xCarbamidomethyl [C9]	Q9DCZ1	GMP reductase 1	1189.59938	light	26.0476772715063
f16	20171221_Baeza_DevAtlas_Liver_4-1	Liver	4-1	4	1	16	0.680556263370652	VGVGTSYGLPQAR	""	Q9EPN1-1	Neurobeachin	1304.69573	light
f16	20171221_Baeza_DevAtlas_Liver_4-1	Liver	4-1	4	1	16	0.680556263370652	VGVKPVGSDPDFQPELSGAGSR	""	Q8CDN6	Thioredoxin-like protein 1	2199.10404	light	25.9849183218564
f16	20171221_Baeza_DevAtlas_Liver_4-1	Liver	4-1	4	1	16	0.680556263370652	DFSPEALKK	""	Q91WK2	Eukaryotic translation initiation factor 3 subunit H	1034.55169	light	24.0253590918272
f16	20171221_Baeza_DevAtlas_Liver_4-1	Liver	4-1	4	1	16	0.680556263370652	VGVLGFLSTGDQAAK	""	Q8BYM5	Neuroligin-3	1462.79002	light
f16	20171221_Baeza_DevAtlas_Liver_4-1	Liver	4-1	4	1	16	0.680556263370652	VGVLTVSDSCFR	1xCarbamidomethyl [C10]	Q8BUV3	Gephyrin	1339.66746	light	22.6511460954422
f16	20171221_Baeza_DevAtlas_Liver_4-1	Liver	4-1	4	1	16	0.680556263370652	VGVNGFGR	""	P16858	glyceraldehyde-3-phosphate dehydrogenase	805.43151	light	26.494458274893
f16	20171221_Baeza_DevAtlas_Liver_4-1	Liver	4-1	4	1	16	0.680556263370652	VGVSGDSAGGNLAAAVTQQLIQDPDVK	""	Q99PG0	Arylacetamide deacetylase	2610.33695	light	25.4338730719263
f16	20171221_Baeza_DevAtlas_Liver_4-1	Liver	4-1	4	1	16	0.680556263370652	DFSLEQLR	""	Q80UU9	Membrane-associated progesterone receptor component 2	1007.51564	light	24.3752333650119
f16	20171221_Baeza_DevAtlas_Liver_4-1	Liver	4-1	4	1	16	0.680556263370652	DFSHTGR	""	P49717	DNA replication licensing factor MCM4	819.37439	light	21.5210987378385
f16	20171221_Baeza_DevAtlas_Liver_4-1	Liver	4-1	4	1	16	0.680556263370652	VGVTEGCDPTR	1xCarbamidomethyl [C7]	Q8VHX6-1	Filamin-C	1190.54701	light	22.2457646322484
f16	20171221_Baeza_DevAtlas_Liver_4-1	Liver	4-1	4	1	16	0.680556263370652	VGVTLAGHQK	""	P54763	Ephrin type-B receptor 2	1009.5789	light
f16	20171221_Baeza_DevAtlas_Liver_4-1	Liver	4-1	4	1	16	0.680556263370652	DFSELEPDKFQNK	""	Q9ET01	"Glycogen phosphorylase	liver form"	1596.75403	light
f16	20171221_Baeza_DevAtlas_Liver_4-1	Liver	4-1	4	1	16	0.680556263370652	DFSDITK	""	Q9JIK5	Nucleolar RNA helicase 2	825.39887	light	22.5639852351594
f16	20171221_Baeza_DevAtlas_Liver_4-1	Liver	4-1	4	1	16	0.680556263370652	VGVTVAQTTMEPHLLEACVR	1xCarbamidomethyl [C18]	Q8BML9	glutamine--tRNA ligase	2211.12603	light	23.3393821257214
f16	20171221_Baeza_DevAtlas_Liver_4-1	Liver	4-1	4	1	16	0.680556263370652	DFSAPTLEDHFNK	""	C0HKD8	microfibrillar-associated protein 1A	1520.7016	light	20.9002861352766
f16	20171221_Baeza_DevAtlas_Liver_4-1	Liver	4-1	4	1	16	0.680556263370652	DFSALESQLQDTQELLQEENR	""	Q8VDD5	Myosin-9	2493.17397	light	25.7682845445801
f16	20171221_Baeza_DevAtlas_Liver_4-1	Liver	4-1	4	1	16	0.680556263370652	VGVTVQALLELPTTK	""	Q3UMG5	Leucine-rich repeat and calponin homology domain-containing protein 2	1568.92578	light
f16	20171221_Baeza_DevAtlas_Liver_4-1	Liver	4-1	4	1	16	0.680556263370652	VGWELLLTTIAR	""	Q9JI91	Alpha-actinin-2	1371.79946	light	24.6304590002005
f16	20171221_Baeza_DevAtlas_Liver_4-1	Liver	4-1	4	1	16	0.680556263370652	VGWEQLLTTIAR	""	P57780; Q7TPR4	Alpha-actinin-4;Alpha-actinin-1	1386.77398	light	27.0915068940234
f16	20171221_Baeza_DevAtlas_Liver_4-1	Liver	4-1	4	1	16	0.680556263370652	DFQWTDNTGLQYENWR	""	P55066	Neurocan core protein	2072.90969	light
f16	20171221_Baeza_DevAtlas_Liver_4-1	Liver	4-1	4	1	16	0.680556263370652	DFQTETIR	""	""	""	1009.4949	light	24.2212743958347
f16	20171221_Baeza_DevAtlas_Liver_4-1	Liver	4-1	4	1	16	0.680556263370652	VGWIFTDLVSEDTR	""	P60670-1	Nuclear protein localization protein 4 homolog	1637.81696	light	21.9766620076691
f16	20171221_Baeza_DevAtlas_Liver_4-1	Liver	4-1	4	1	16	0.680556263370652	DFQQALYELSYHVIK	""	B1AZI6	THO complex subunit 2	1853.94323	light	22.2325106630168
f16	20171221_Baeza_DevAtlas_Liver_4-1	Liver	4-1	4	1	16	0.680556263370652	DFSWSPGGNIIAFWVPEDKDIPAR	""	Q8JZQ9	Eukaryotic translation initiation factor 3 subunit B	2717.33583	light	24.8558735349796
f16	20171221_Baeza_DevAtlas_Liver_4-1	Liver	4-1	4	1	16	0.680556263370652	VGWSTMQASLDLGTDK	""	Q91VR5	ATP-dependent RNA helicase DDX1	1708.82106	light
f16	20171221_Baeza_DevAtlas_Liver_4-1	Liver	4-1	4	1	16	0.680556263370652	DFSYNYFGFK	""	P07742	Ribonucleoside-diphosphate reductase large subunit	1287.56807	light	24.8556100046735
f16	20171221_Baeza_DevAtlas_Liver_4-1	Liver	4-1	4	1	16	0.680556263370652	VGVDPLIIPTDYWK	""	Q6P1B1	xaa-Pro aminopeptidase 1	1615.87302	light	24.3860667951262
f16	20171221_Baeza_DevAtlas_Liver_4-1	Liver	4-1	4	1	16	0.680556263370652	DFVVGALILR	""	""	""	1102.66191	light	21.5115762915067
f16	20171221_Baeza_DevAtlas_Liver_4-1	Liver	4-1	4	1	16	0.680556263370652	DFVTTAEDR	""	P27612	Phospholipase A-2-activating protein	1053.48473	light	22.5048574089687
f16	20171221_Baeza_DevAtlas_Liver_4-1	Liver	4-1	4	1	16	0.680556263370652	DFVNYLVR	""	O70133-2; O70133	Isoform 2 of ATP-dependent RNA helicase A;Atp-dependent rna helicase a	1025.54146	light
f16	20171221_Baeza_DevAtlas_Liver_4-1	Liver	4-1	4	1	16	0.680556263370652	DFVLHPR	""	P46935	E3 ubiquitin-protein ligase NEDD4	883.47846	light	26.1068034446471
f16	20171221_Baeza_DevAtlas_Liver_4-1	Liver	4-1	4	1	16	0.680556263370652	DFVFYAPR	""	P26043; P26041; P26040	radixin;Moesin;Ezrin	1014.50434	light	25.7395105488053
f16	20171221_Baeza_DevAtlas_Liver_4-1	Liver	4-1	4	1	16	0.680556263370652	VGSTAVQVTSAER	""	Q04690	Neurofibromin	1304.68047	light
f16	20171221_Baeza_DevAtlas_Liver_4-1	Liver	4-1	4	1	16	0.680556263370652	VGSTSENITQK	""	Q62095; Q62167	atp-dependent rna helicase ddx3y;ATP-dependent RNA helicase DDX3X	1163.59026	light	24.4797427722876
f16	20171221_Baeza_DevAtlas_Liver_4-1	Liver	4-1	4	1	16	0.680556263370652	DFVDLVLVK	""	Q9EPQ7	stAR-related lipid transfer protein 5	1047.60847	light	21.5844098719619
f16	20171221_Baeza_DevAtlas_Liver_4-1	Liver	4-1	4	1	16	0.680556263370652	DFVDHIDLVDPVDGVVLVDPEYLK	""	Q8BWG8-1	Beta-arrestin-1	2711.38144	light	22.116842219553
f16	20171221_Baeza_DevAtlas_Liver_4-1	Liver	4-1	4	1	16	0.680556263370652	DFVASIDATYAK	""	P25206	DNA replication licensing factor mcm3	1300.64196	light	21.2999385511004
f16	20171221_Baeza_DevAtlas_Liver_4-1	Liver	4-1	4	1	16	0.680556263370652	VGSVEEFQGQER	""	P23249	Putative helicase MOV-10	1364.64408	light	22.896879757116
f16	20171221_Baeza_DevAtlas_Liver_4-1	Liver	4-1	4	1	16	0.680556263370652	VGTAQLALVAR	""	Q61749-1	translation initiation factor eIF-2B subunit delta	1098.66297	light	24.0482625197154
f16	20171221_Baeza_DevAtlas_Liver_4-1	Liver	4-1	4	1	16	0.680556263370652	DFTVSAMHGDMDQK	""	P60843	Eukaryotic initiation factor 4A-I	1581.6672	light	23.8480151652642
f16	20171221_Baeza_DevAtlas_Liver_4-1	Liver	4-1	4	1	16	0.680556263370652	DFTVSALHGDMDQK	""	P10630-1	eukaryotic initiation factor 4A-II	1563.71078	light
f16	20171221_Baeza_DevAtlas_Liver_4-1	Liver	4-1	4	1	16	0.680556263370652	VGTFFSEVKPAGPTVEQQGEMAR	""	Q9Z110-1	delta-1-pyrroline-5-carboxylate synthase	2465.21293	light
f16	20171221_Baeza_DevAtlas_Liver_4-1	Liver	4-1	4	1	16	0.680556263370652	DFTSLENTVEER	""	Q8BMK4	Cytoskeleton-associated protein 4	1439.66488	light
f16	20171221_Baeza_DevAtlas_Liver_4-1	Liver	4-1	4	1	16	0.680556263370652	DFTSEQIDEILQNHTEIVFAR	""	Q6PIC6	Sodium/potassium-transporting ATPase subunit alpha-3	2505.22561	light	20.1721480553779
f16	20171221_Baeza_DevAtlas_Liver_4-1	Liver	4-1	4	1	16	0.680556263370652	DFTSEPR	""	Q9Z0N1; Q9Z0N2	"Eukaryotic translation initiation factor 2 subunit 3	X-linked;Eukaryotic translation initiation factor 2 subunit 3	Y-linked"	851.38937
f16	20171221_Baeza_DevAtlas_Liver_4-1	Liver	4-1	4	1	16	0.680556263370652	DFTPVCTTELGR	1xCarbamidomethyl [C6]	O08709	Peroxiredoxin-6	1395.65729	light	27.1258297999576
f16	20171221_Baeza_DevAtlas_Liver_4-1	Liver	4-1	4	1	16	0.680556263370652	VGTGEPCCDWVGDEGAGHFVK	2xCarbamidomethyl [C7; C8]	Q9DCD0	"6-phosphogluconate dehydrogenase	decarboxylating"	2276.96993	light
f16	20171221_Baeza_DevAtlas_Liver_4-1	Liver	4-1	4	1	16	0.680556263370652	DFTPAELR	""	O55022	Membrane-associated progesterone receptor component 1	948.47852	light	25.8046172123084
f16	20171221_Baeza_DevAtlas_Liver_4-1	Liver	4-1	4	1	16	0.680556263370652	VGTLDVLVGLSDELAK	""	Q9Z1G3	V-type proton ATPase subunit C 1	1628.91053	light	20.0125496943361
f16	20171221_Baeza_DevAtlas_Liver_4-1	Liver	4-1	4	1	16	0.680556263370652	VGTQFIR	""	Q7TMS5	ATP-binding cassette sub-family G member 2	820.46756	light	23.2781439979908
f16	20171221_Baeza_DevAtlas_Liver_4-1	Liver	4-1	4	1	16	0.680556263370652	VGTVIGSNK	""	""	""	874.49926	light	22.809450316525
f16	20171221_Baeza_DevAtlas_Liver_4-1	Liver	4-1	4	1	16	0.680556263370652	DFTDIQQDFLPWK	""	Q8K4B0	Metastasis-associated protein MTA1	1652.7955	light
f16	20171221_Baeza_DevAtlas_Liver_4-1	Liver	4-1	4	1	16	0.680556263370652	DFTATFGPLDSLNTR	""	Q05920	"pyruvate carboxylase	mitochondrial"	1654.80713	light
f16	20171221_Baeza_DevAtlas_Liver_4-1	Liver	4-1	4	1	16	0.680556263370652	DFLDEYIFLAVGR	""	Q62095; Q62167	atp-dependent rna helicase ddx3y;ATP-dependent RNA helicase DDX3X	1557.79477	light	24.6880778175255
f16	20171221_Baeza_DevAtlas_Liver_4-1	Liver	4-1	4	1	16	0.680556263370652	VGYELKDEIER	""	Q8CCF0	U4/U6 small nuclear ribonucleoprotein Prp31	1350.68997	light	22.6683516329876
f16	20171221_Baeza_DevAtlas_Liver_4-1	Liver	4-1	4	1	16	0.680556263370652	DFQAISDVIGNK	""	Q8CFE3	REST corepressor 1	1306.66376	light	23.2013418798591
f16	20171221_Baeza_DevAtlas_Liver_4-1	Liver	4-1	4	1	16	0.680556263370652	DFLVIPSPVLVK	""	E9Q3L2	phosphatidylinositol 4-kinase alpha	1326.80315	light
f16	20171221_Baeza_DevAtlas_Liver_4-1	Liver	4-1	4	1	16	0.680556263370652	DFLTPPLLSVR	""	P17426	AP-2 complex subunit alpha-1	1257.72015	light	25.0281311774275
f16	20171221_Baeza_DevAtlas_Liver_4-1	Liver	4-1	4	1	16	0.680556263370652	VHCCLYFISPTGH	2xCarbamidomethyl [C3; C4]	Q9Z1S5-1	Neuronal-specific septin-3	1590.71918	light
f16	20171221_Baeza_DevAtlas_Liver_4-1	Liver	4-1	4	1	16	0.680556263370652	DFLSCRPTEIPENDILLCESR	2xCarbamidomethyl [C5; C18]	Q8BSQ9	Protein polybromo-1	2564.21195	light	20.8240610175057
f16	20171221_Baeza_DevAtlas_Liver_4-1	Liver	4-1	4	1	16	0.680556263370652	VHCLNTLFSR	1xCarbamidomethyl [C3]	P54823	Probable ATP-dependent RNA helicase DDX6	1246.6361	light	24.2635278256629
f16	20171221_Baeza_DevAtlas_Liver_4-1	Liver	4-1	4	1	16	0.680556263370652	VHEEEIR	""	P31001	desmin	911.45812	light
f16	20171221_Baeza_DevAtlas_Liver_4-1	Liver	4-1	4	1	16	0.680556263370652	VHEELR	""	Q8BHN3-2	Isoform 2 of Neutral alpha-glucosidase AB	782.41553	light	22.9130597659652
f16	20171221_Baeza_DevAtlas_Liver_4-1	Liver	4-1	4	1	16	0.680556263370652	VHELEQQNK	""	P08551	Neurofilament light polypeptide	1124.56946	light
f16	20171221_Baeza_DevAtlas_Liver_4-1	Liver	4-1	4	1	16	0.680556263370652	DFLLTAR	""	Q9JJI8	60s ribosomal protein l38	835.46723	light	22.8675420325375
f16	20171221_Baeza_DevAtlas_Liver_4-1	Liver	4-1	4	1	16	0.680556263370652	DFIIQTGDPTGTGR	""	Q9CXG3	Peptidyl-prolyl cis-trans isomerase-like 4	1477.72815	light
f16	20171221_Baeza_DevAtlas_Liver_4-1	Liver	4-1	4	1	16	0.680556263370652	DFLLQQTMLR	""	Q9CPU0	lactoylglutathione lyase	1264.67182	light	24.9547663368909
f16	20171221_Baeza_DevAtlas_Liver_4-1	Liver	4-1	4	1	16	0.680556263370652	VHELNEEIGK	""	Q9CYI4-1; Q7TNC4	putative RNA-binding protein Luc7-like 1;Putative RNA-binding protein Luc7-like 2	1167.60043	light	28.6342611633659
f16	20171221_Baeza_DevAtlas_Liver_4-1	Liver	4-1	4	1	16	0.680556263370652	DFLIPIGK	""	Q9D051	"Pyruvate dehydrogenase E1 component subunit beta	mitochondrial"	902.53458	light
f16	20171221_Baeza_DevAtlas_Liver_4-1	Liver	4-1	4	1	16	0.680556263370652	VHFTAEEK	""	P04444	Hemoglobin subunit beta-H1	960.47852	light	28.2564217062896
f16	20171221_Baeza_DevAtlas_Liver_4-1	Liver	4-1	4	1	16	0.680556263370652	DFLLPFLEEPMDTEADLQFRPR	""	P14685	26S proteasome non-ATPase regulatory subunit 3	2679.31231	light	23.392202763122
f16	20171221_Baeza_DevAtlas_Liver_4-1	Liver	4-1	4	1	16	0.680556263370652	DFLLKPELLR	""	Q9Z1N5; Q8VDW0-1	spliceosome RNA helicase DDX39B;ATP-dependent RNA helicase DDX39A	1243.74088	light	27.3245587150716
f16	20171221_Baeza_DevAtlas_Liver_4-1	Liver	4-1	4	1	16	0.680556263370652	VHFTAER	""	Q78PY7	staphylococcal nuclease domain-containing protein 1	859.44208	light	23.9873186659377
f16	20171221_Baeza_DevAtlas_Liver_4-1	Liver	4-1	4	1	16	0.680556263370652	VHGPGIQSGTTNKPNK	""	Q8BTM8	Filamin-A	1634.86089	light	22.2829108184617
f16	20171221_Baeza_DevAtlas_Liver_4-1	Liver	4-1	4	1	16	0.680556263370652	DFIIFEAAPQETR	""	P97470	Serine/threonine-protein phosphatase 4 catalytic subunit	1536.76928	light	23.3615696917261
f16	20171221_Baeza_DevAtlas_Liver_4-1	Liver	4-1	4	1	16	0.680556263370652	DFIHTASISFLTPLR	""	""	""	1717.92718	light	20.3570803762765
f16	20171221_Baeza_DevAtlas_Liver_4-1	Liver	4-1	4	1	16	0.680556263370652	DFLGGLAFR	""	P16331	phenylalanine-4-hydroxylase	995.53089	light	23.9217504280995
f16	20171221_Baeza_DevAtlas_Liver_4-1	Liver	4-1	4	1	16	0.680556263370652	DFLEAVNK	""	P46471	26S proteasome regulatory subunit 7	935.48327	light
f16	20171221_Baeza_DevAtlas_Liver_4-1	Liver	4-1	4	1	16	0.680556263370652	DFIDSVLVK	""	Q5SRX1	TOM1-like protein 2	1035.57209	light
f16	20171221_Baeza_DevAtlas_Liver_4-1	Liver	4-1	4	1	16	0.680556263370652	DFIDSLGLLHEQNMAK	""	Q99JX4	Eukaryotic translation initiation factor 3 subunit M	1830.90546	light	21.6534218101095
f16	20171221_Baeza_DevAtlas_Liver_4-1	Liver	4-1	4	1	16	0.680556263370652	VHHEPQLSDK	""	O35887	Calumenin	1189.59601	light	23.3664692196105
f16	20171221_Baeza_DevAtlas_Liver_4-1	Liver	4-1	4	1	16	0.680556263370652	DFLVQIK	""	Q6P5F9	Exportin-1	862.50328	light	23.7985882803164
f16	20171221_Baeza_DevAtlas_Liver_4-1	Liver	4-1	4	1	16	0.680556263370652	DFQEYVEPGEDFPASPQR	""	Q8R1Q8	Cytoplasmic dynein 1 light intermediate chain 1	2110.93524	light	20.8252263760753
f16	20171221_Baeza_DevAtlas_Liver_4-1	Liver	4-1	4	1	16	0.680556263370652	VHCCLYFISPFGHGLRPVDVGFMK	2xCarbamidomethyl [C3; C4]	Q9Z2Q6	Septin-5	2836.38841	light
f16	20171221_Baeza_DevAtlas_Liver_4-1	Liver	4-1	4	1	16	0.680556263370652	DFMAALEAEPYDDIVGETVEK	""	P27546-1	Microtubule-associated protein 4	2342.07443	light
f16	20171221_Baeza_DevAtlas_Liver_4-1	Liver	4-1	4	1	16	0.680556263370652	VGYTPDWIFLLR	""	Q68FD5	Clathrin heavy chain 1	1479.79946	light	25.1713611441154
f16	20171221_Baeza_DevAtlas_Liver_4-1	Liver	4-1	4	1	16	0.680556263370652	DFPQYFAVVSR	""	Q8C8R3-1; G5E8K5-1; Q8C8R3-2	Ankyrin-2;Ankyrin-3;Isoform 2 of Ankyrin-2	1328.66336	light	21.6253407480122
f16	20171221_Baeza_DevAtlas_Liver_4-1	Liver	4-1	4	1	16	0.680556263370652	VGYYVNNEYTETELR	""	Q9CQE6	Histone chaperone ASF1A	1849.86028	light	23.0849134663274
f16	20171221_Baeza_DevAtlas_Liver_4-1	Liver	4-1	4	1	16	0.680556263370652	DFPLNDLLSATELDKIR	""	Q9JHU4	Cytoplasmic dynein 1 heavy chain 1	1960.03858	light	21.322692561573
f16	20171221_Baeza_DevAtlas_Liver_4-1	Liver	4-1	4	1	16	0.680556263370652	DFPLNDLLSATELDK	""	Q9JHU4	Cytoplasmic dynein 1 heavy chain 1	1690.85341	light	20.1860177913997
f16	20171221_Baeza_DevAtlas_Liver_4-1	Liver	4-1	4	1	16	0.680556263370652	VHAAVQPGSLDSESGIFACAFDR	1xCarbamidomethyl [C19]	Q922V4	Pleiotropic regulator 1	2434.14558	light	22.6520119827472
f16	20171221_Baeza_DevAtlas_Liver_4-1	Liver	4-1	4	1	16	0.680556263370652	DFPGIYTTINAHQWSETVQPIMEALR	""	Q8VBV7	COP9 signalosome complex subunit 8	3017.48257	light	22.9387638912887
f16	20171221_Baeza_DevAtlas_Liver_4-1	Liver	4-1	4	1	16	0.680556263370652	VHACGVNPVETYIR	1xCarbamidomethyl [C4]	P47199	Quinone oxidoreductase	1614.80569	light	23.6575376983411
f16	20171221_Baeza_DevAtlas_Liver_4-1	Liver	4-1	4	1	16	0.680556263370652	VHAENGELVAEGAK	""	Q9EQF6	Dihydropyrimidinase-related protein 5	1423.71758	light	22.2928101366155
f16	20171221_Baeza_DevAtlas_Liver_4-1	Liver	4-1	4	1	16	0.680556263370652	DFPELTMEVDGK	""	P50516-1	V-type proton ATPase catalytic subunit A	1380.63516	light
f16	20171221_Baeza_DevAtlas_Liver_4-1	Liver	4-1	4	1	16	0.680556263370652	DFNVGDYIEAVLDR	""	Q8CI94	"Glycogen phosphorylase	brain form"	1625.78058	light
f16	20171221_Baeza_DevAtlas_Liver_4-1	Liver	4-1	4	1	16	0.680556263370652	DFNSIIQTCSGNIQR	1xCarbamidomethyl [C9]	Q9ER00	Syntaxin-12	1752.83336	light
f16	20171221_Baeza_DevAtlas_Liver_4-1	Liver	4-1	4	1	16	0.680556263370652	VHAIPLR	""	P62874; P62880	Guanine nucleotide-binding protein G(I)/G(S)/G(T) subunit beta-1;Guanine nucleotide-binding protein G(I)/G(S)/G(T) subunit beta-2	805.50428	light	25.4966067144037
f16	20171221_Baeza_DevAtlas_Liver_4-1	Liver	4-1	4	1	16	0.680556263370652	DFNQFIK	""	Q6PGB8; Q91ZW3	Probable global transcription activator SNF2L1;SWI/SNF-related matrix-associated actin-dependent regulator of chromatin subfamily A member 5	911.46214	light	23.7570709205318
f16	20171221_Baeza_DevAtlas_Liver_4-1	Liver	4-1	4	1	16	0.680556263370652	VHAPPINMESVHMK	""	Q5XJY5	Coatomer subunit delta	1589.79268	light
f16	20171221_Baeza_DevAtlas_Liver_4-1	Liver	4-1	4	1	16	0.680556263370652	VHAVIGVLMDDTDPLVTVMK	""	P62192	26S proteasome regulatory subunit 4	2153.13447	light	27.3726953149236
f16	20171221_Baeza_DevAtlas_Liver_4-1	Liver	4-1	4	1	16	0.680556263370652	DFNHINVELSLLGKK	""	P51410	60S ribosomal protein L9	1726.94865	light	24.7904536021936
f16	20171221_Baeza_DevAtlas_Liver_4-1	Liver	4-1	4	1	16	0.680556263370652	VHAYIISSLK	""	Q9QXY6; Q9WVK4	EH domain-containing protein 3;EH domain-containing protein 1	1130.65682	light
f16	20171221_Baeza_DevAtlas_Liver_4-1	Liver	4-1	4	1	16	0.680556263370652	DFNHINVELSLLGK	""	P51410	60S ribosomal protein L9	1598.85368	light	26.6467446960616
f16	20171221_Baeza_DevAtlas_Liver_4-1	Liver	4-1	4	1	16	0.680556263370652	VHAYIISSLKK	""	Q9QXY6; Q9WVK4	EH domain-containing protein 3;EH domain-containing protein 1	1258.75178	light	23.7199642502931
f16	20171221_Baeza_DevAtlas_Liver_4-1	Liver	4-1	4	1	16	0.680556263370652	VHCCFYFISPFGHGLKPLDVAFMK	2xCarbamidomethyl [C3; C4]	P42208	septin-2	2870.39792	light	21.7608102836049
f16	20171221_Baeza_DevAtlas_Liver_4-1	Liver	4-1	4	1	16	0.680556263370652	DFMLSFSR	""	Q6P9Z1	SWI/SNF-related matrix-associated actin-dependent regulator of chromatin subfamily D member 3	1002.47133	light
f16	20171221_Baeza_DevAtlas_Liver_4-1	Liver	4-1	4	1	16	0.680556263370652	DFMIQGGDPTGTGR	""	Q9D0W5	Peptidyl-prolyl cis-trans isomerase-like 1	1451.65835	light	22.5377390524537
f16	20171221_Baeza_DevAtlas_Liver_4-1	Liver	4-1	4	1	16	0.680556263370652	DFMIQGGDFTR	""	P24369	peptidyl-prolyl cis-trans isomerase B	1286.5834	light	26.0371152433591
f16	20171221_Baeza_DevAtlas_Liver_4-1	Liver	4-1	4	1	16	0.680556263370652	VHCCLYFIPATGHSLRPLDIEFMK	2xCarbamidomethyl [C3; C4]	Q80UG5-3	Isoform 3 of Septin-9	2904.43576	light	18.9344084226952
f16	20171221_Baeza_DevAtlas_Liver_4-1	Liver	4-1	4	1	16	0.680556263370652	VHCCLYFIPATGHSLRPLDIEFMK	2xCarbamidomethyl [C3; C4]; 1xOxidation [M23]	Q80UG5-3	Isoform 3 of Septin-9	2920.43067	light
f16	20171221_Baeza_DevAtlas_Liver_4-1	Liver	4-1	4	1	16	0.680556263370652	VCLLGCGISTGYGAAVNTAK	2xCarbamidomethyl [C2; C6]	P28474	alcohol dehydrogenase class-3	2011.99396	light	25.7269855525547
f16	20171221_Baeza_DevAtlas_Liver_4-1	Liver	4-1	4	1	16	0.680556263370652	VSVVEPGNFIAATSLYSPER	""	Q80XN0	"D-beta-hydroxybutyrate dehydrogenase	mitochondrial"	2136.09716	light
f16	20171221_Baeza_DevAtlas_Liver_4-1	Liver	4-1	4	1	16	0.680556263370652	ASGVEGADVVK	""	P17710-1	Hexokinase-1	1031.53677	light	22.7923681239039
f16	20171221_Baeza_DevAtlas_Liver_4-1	Liver	4-1	4	1	16	0.680556263370652	AFEDEMKK	""	Q91VK1	Basic leucine zipper and W2 domain-containing protein 2	997.46591	light	20.7677394364732
f16	20171221_Baeza_DevAtlas_Liver_4-1	Liver	4-1	4	1	16	0.680556263370652	YHTEIVFAR	""	Q8VDN2	Sodium/potassium-transporting ATPase subunit alpha-1	1135.58947	light	23.7856203867285
f16	20171221_Baeza_DevAtlas_Liver_4-1	Liver	4-1	4	1	16	0.680556263370652	AFEDEKK	""	P50580	proliferation-associated protein 2G4	866.42542	light
f16	20171221_Baeza_DevAtlas_Liver_4-1	Liver	4-1	4	1	16	0.680556263370652	YHTINGHNAEVR	""	O88569	heterogeneous nuclear ribonucleoproteins A2/B1	1410.68729	light	25.0635855496268
f16	20171221_Baeza_DevAtlas_Liver_4-1	Liver	4-1	4	1	16	0.680556263370652	AFDSGIIPMEFVNK	""	Q91V92	ATP-citrate synthase	1567.78249	light	24.9849942660688
f16	20171221_Baeza_DevAtlas_Liver_4-1	Liver	4-1	4	1	16	0.680556263370652	AFDQIR	""	P40142; Q99MX0	Transketolase;Transketolase-like protein 1	749.39406	light	26.3681660570179
f16	20171221_Baeza_DevAtlas_Liver_4-1	Liver	4-1	4	1	16	0.680556263370652	AFDQGADAIYEHINEGK	""	Q8R1I1	cytochrome b-c1 complex subunit 9	1877.86643	light	25.5572217050226
f16	20171221_Baeza_DevAtlas_Liver_4-1	Liver	4-1	4	1	16	0.680556263370652	YHTINGHNCEVK	1xCarbamidomethyl [C9]	Q8BG05-2; Q8BG05	Isoform 2 of Heterogeneous nuclear ribonucleoprotein A3;Heterogeneous nuclear ribonucleoprotein A3	1471.67467	light	24.4649752511012
f16	20171221_Baeza_DevAtlas_Liver_4-1	Liver	4-1	4	1	16	0.680556263370652	YHTINGHNCEVKK	1xCarbamidomethyl [C9]	Q8BG05-2; Q8BG05	Isoform 2 of Heterogeneous nuclear ribonucleoprotein A3;Heterogeneous nuclear ribonucleoprotein A3	1599.76964	light	21.0383493644793
f16	20171221_Baeza_DevAtlas_Liver_4-1	Liver	4-1	4	1	16	0.680556263370652	YHTSQSGDEMTSLSEYVSR	""	P11499	Heat shock protein HSP 90-beta	2176.94515	light	26.4457566489816
f16	20171221_Baeza_DevAtlas_Liver_4-1	Liver	4-1	4	1	16	0.680556263370652	AFDITYVR	""	P02468	Laminin subunit gamma-1	984.51491	light	21.5236435483013
f16	20171221_Baeza_DevAtlas_Liver_4-1	Liver	4-1	4	1	16	0.680556263370652	AFEDEMSGR	""	Q62261-1	"Spectrin beta chain	non-erythrocytic 1"	1041.43059	light
f16	20171221_Baeza_DevAtlas_Liver_4-1	Liver	4-1	4	1	16	0.680556263370652	YHTVNGHNCEVR	1xCarbamidomethyl [C9]	P49312-1	Heterogeneous nuclear ribonucleoprotein A1	1485.66517	light	23.8204435296584
f16	20171221_Baeza_DevAtlas_Liver_4-1	Liver	4-1	4	1	16	0.680556263370652	AFDLFNPNFK	""	Q8VE22	"28S ribosomal protein S23	mitochondrial"	1212.60479	light
f16	20171221_Baeza_DevAtlas_Liver_4-1	Liver	4-1	4	1	16	0.680556263370652	AFDDVPVVQIYSSR	""	Q80TV8-2	Isoform 2 of CLIP-associating protein 1	1595.8064	light
f16	20171221_Baeza_DevAtlas_Liver_4-1	Liver	4-1	4	1	16	0.680556263370652	YHVLVNLGK	""	Q6P4T2	U5 small nuclear ribonucleoprotein 200 kDa helicase	1042.60439	light	23.0111477305869
f16	20171221_Baeza_DevAtlas_Liver_4-1	Liver	4-1	4	1	16	0.680556263370652	YHVPVVVVPEGSTSDTQEQAILR	""	Q9DBG6	Dolichyl-diphosphooligosaccharide--protein glycosyltransferase subunit 2	2524.30419	light	25.5600631110467
f16	20171221_Baeza_DevAtlas_Liver_4-1	Liver	4-1	4	1	16	0.680556263370652	AFCYFCNSVQK	2xCarbamidomethyl [C3; C6]	Q922H9-1	zinc finger protein 330	1423.61332	light
f16	20171221_Baeza_DevAtlas_Liver_4-1	Liver	4-1	4	1	16	0.680556263370652	YKADTLK	""	Q99LC8	Translation initiation factor eIF-2B subunit alpha	838.46689	light	21.3161929904722
f16	20171221_Baeza_DevAtlas_Liver_4-1	Liver	4-1	4	1	16	0.680556263370652	AFCEPGNVENNGVLSFIK	1xCarbamidomethyl [C3]	Q91WQ3	"Tyrosine--tRNA ligase	cytoplasmic"	1994.96404	light
f16	20171221_Baeza_DevAtlas_Liver_4-1	Liver	4-1	4	1	16	0.680556263370652	YKAEDEK	""	P63017	Heat shock cognate 71 kDa protein	882.42034	light	23.1341024227841
f16	20171221_Baeza_DevAtlas_Liver_4-1	Liver	4-1	4	1	16	0.680556263370652	YKAEDEKQR	""	P63017	Heat shock cognate 71 kDa protein	1166.58003	light	21.6602184620528
f16	20171221_Baeza_DevAtlas_Liver_4-1	Liver	4-1	4	1	16	0.680556263370652	AFCADQLDVFLQK	1xCarbamidomethyl [C3]	Q5SFM8	RNA-binding protein 27	1554.76209	light	20.6164560744499
f16	20171221_Baeza_DevAtlas_Liver_4-1	Liver	4-1	4	1	16	0.680556263370652	AFAYTWFNLQAR	""	Q02780-3; P70255-2	Isoform 3 of Nuclear factor 1 A-type;Isoform 2 of Nuclear factor 1 C-type	1487.74301	light
f16	20171221_Baeza_DevAtlas_Liver_4-1	Liver	4-1	4	1	16	0.680556263370652	AFDLGATGVMTDYPTK	""	Q9CRY7	Lysophospholipase D GDPD1	1686.80435	light
f16	20171221_Baeza_DevAtlas_Liver_4-1	Liver	4-1	4	1	16	0.680556263370652	AFEEDQVAGR	""	Q91WM3	U3 small nucleolar RNA-interacting protein 2	1121.52218	light	22.0844780216688
f16	20171221_Baeza_DevAtlas_Liver_4-1	Liver	4-1	4	1	16	0.680556263370652	YHSLAPMYYR	""	P35278; Q9CQD1; P61021	Ras-related protein Rab-5C;Ras-related protein Rab-5A;Ras-related protein Rab-5B	1300.6143	light	23.6257753844476
f16	20171221_Baeza_DevAtlas_Liver_4-1	Liver	4-1	4	1	16	0.680556263370652	YHSDEYIK	""	P70288	Histone deacetylase 2	1054.484	light	21.3106004053557
f16	20171221_Baeza_DevAtlas_Liver_4-1	Liver	4-1	4	1	16	0.680556263370652	AFGIPIR	""	P11440	Cyclin-dependent kinase 1	773.46684	light	23.912575902696
f16	20171221_Baeza_DevAtlas_Liver_4-1	Liver	4-1	4	1	16	0.680556263370652	YHISTIFK	""	Q9ES00	Ubiquitin conjugation factor E4 B	1008.55129	light	21.016610745116
f16	20171221_Baeza_DevAtlas_Liver_4-1	Liver	4-1	4	1	16	0.680556263370652	AFGHHSVSLLDGGFR	""	Q99J99	3-mercaptopyruvate sulfurtransferase	1599.80265	light	23.8463286278865
f16	20171221_Baeza_DevAtlas_Liver_4-1	Liver	4-1	4	1	16	0.680556263370652	YHNVGLSK	""	Q60668-1	heterogeneous nuclear ribonucleoprotein D0	917.48394	light	24.1701568918551
f16	20171221_Baeza_DevAtlas_Liver_4-1	Liver	4-1	4	1	16	0.680556263370652	AFGFSVIFYDPYLQDGIER	""	P56546-1	c-terminal-binding protein 2	2237.09135	light
f16	20171221_Baeza_DevAtlas_Liver_4-1	Liver	4-1	4	1	16	0.680556263370652	AFGFSHLEALLDDSKELQR	""	Q7TQI3	Ubiquitin thioesterase otub1	2176.10331	light	24.7774778190841
f16	20171221_Baeza_DevAtlas_Liver_4-1	Liver	4-1	4	1	16	0.680556263370652	YHPDKNKEPGAEEK	""	Q9QYJ3	dnaJ homolog subfamily B member 1	1641.78672	light	19.6220479083735
f16	20171221_Baeza_DevAtlas_Liver_4-1	Liver	4-1	4	1	16	0.680556263370652	AFGFSHLEALLDDSK	""	Q7TQI3	Ubiquitin thioesterase otub1	1649.81696	light	23.9914276465145
f16	20171221_Baeza_DevAtlas_Liver_4-1	Liver	4-1	4	1	16	0.680556263370652	YHPDKNPDNPEAADK	""	P60904	DnaJ homolog subfamily C member 5	1710.7718	light	16.2226531234787
f16	20171221_Baeza_DevAtlas_Liver_4-1	Liver	4-1	4	1	16	0.680556263370652	AFGFMTR	""	P61458	Pterin-4-alpha-carbinolamine dehydratase	829.40252	light	24.7383000093704
f16	20171221_Baeza_DevAtlas_Liver_4-1	Liver	4-1	4	1	16	0.680556263370652	YHPDKNPDNPEAADKFK	""	P60904	DnaJ homolog subfamily C member 5	1985.93518	light	18.768653404559
f16	20171221_Baeza_DevAtlas_Liver_4-1	Liver	4-1	4	1	16	0.680556263370652	YHPDKNPNEGEK	""	P63037	DnaJ homolog subfamily A member 1	1427.65498	light	21.5277489386005
f16	20171221_Baeza_DevAtlas_Liver_4-1	Liver	4-1	4	1	16	0.680556263370652	AFGAPNVVEDEIDQYLSK	""	P60670-1	Nuclear protein localization protein 4 homolog	1994.97056	light	23.1414461029176
f16	20171221_Baeza_DevAtlas_Liver_4-1	Liver	4-1	4	1	16	0.680556263370652	AFFVQTCR	1xCarbamidomethyl [C7]	P63158; O54879; P30681	High mobility group protein B1;High mobility group protein B3;High mobility group protein B2	1028.49821	light	27.6454593327567
f16	20171221_Baeza_DevAtlas_Liver_4-1	Liver	4-1	4	1	16	0.680556263370652	YHPGYFGK	""	P14115	60S ribosomal protein L27a	968.46248	light	25.3448405276077
f16	20171221_Baeza_DevAtlas_Liver_4-1	Liver	4-1	4	1	16	0.680556263370652	AFFSEVER	""	P50580	proliferation-associated protein 2G4	984.47852	light	27.1540454888956
f16	20171221_Baeza_DevAtlas_Liver_4-1	Liver	4-1	4	1	16	0.680556263370652	AFFPCFDTPAVK	1xCarbamidomethyl [C5]	Q8VCT3	aminopeptidase B	1399.67148	light	23.8335464161289
f16	20171221_Baeza_DevAtlas_Liver_4-1	Liver	4-1	4	1	16	0.680556263370652	AFFNAVK	""	Q80TJ1-2; Q80TJ1	Isoform 2 of Calcium-dependent secretion activator 1;Calcium-dependent secretion activator 1	796.4352	light
f16	20171221_Baeza_DevAtlas_Liver_4-1	Liver	4-1	4	1	16	0.680556263370652	YHPIDIETSVIR	""	Q8BWT5	Disco-interacting protein 2 homolog A	1442.7638	light
f16	20171221_Baeza_DevAtlas_Liver_4-1	Liver	4-1	4	1	16	0.680556263370652	AFFESHPAPSAER	""	Q11011	puromycin-sensitive aminopeptidase	1445.6808	light	23.1996073877497
f16	20171221_Baeza_DevAtlas_Liver_4-1	Liver	4-1	4	1	16	0.680556263370652	YHPSFFNDVFSTLFLDETDNCHVTR	1xCarbamidomethyl [C21]	Q3UDE2	Tubulin--tyrosine ligase-like protein 12	3061.3785	light	23.2466594260604
f16	20171221_Baeza_DevAtlas_Liver_4-1	Liver	4-1	4	1	16	0.680556263370652	YHQIGSGK	""	Q9Z130	Heterogeneous nuclear ribonucleoprotein D-like	889.45264	light	20.7900932087954
f16	20171221_Baeza_DevAtlas_Liver_4-1	Liver	4-1	4	1	16	0.680556263370652	AFEPATGR	""	Q9JLJ2	4-trimethylaminobutyraldehyde dehydrogenase	848.42609	light	23.8495461731432
f16	20171221_Baeza_DevAtlas_Liver_4-1	Liver	4-1	4	1	16	0.680556263370652	AFELLHLHLDLR	""	""	""	1476.83216	light
f16	20171221_Baeza_DevAtlas_Liver_4-1	Liver	4-1	4	1	16	0.680556263370652	YHQRPTFR	""	Q80X90	Filamin-B	1104.56974	light	21.1593519952181
f16	20171221_Baeza_DevAtlas_Liver_4-1	Liver	4-1	4	1	16	0.680556263370652	YKAPFHQLR	""	Q6PGB8; Q91ZW3	Probable global transcription activator SNF2L1;SWI/SNF-related matrix-associated actin-dependent regulator of chromatin subfamily A member 5	1159.63709	light	24.2311624822104
f16	20171221_Baeza_DevAtlas_Liver_4-1	Liver	4-1	4	1	16	0.680556263370652	YKDAANLLNDALAIR	""	O88447	Kinesin light chain 1	1660.9017	light	19.2719566505369
f16	20171221_Baeza_DevAtlas_Liver_4-1	Liver	4-1	4	1	16	0.680556263370652	AFAVGVQQVLLK	""	Q9EPL8	Importin-7	1272.76743	light	24.5387603777015
f16	20171221_Baeza_DevAtlas_Liver_4-1	Liver	4-1	4	1	16	0.680556263370652	AFATGSDDATCR	1xCarbamidomethyl [C11]	P29387; P62874	Guanine nucleotide-binding protein subunit beta-4;Guanine nucleotide-binding protein G(I)/G(S)/G(T) subunit beta-1	1271.53209	light
f16	20171221_Baeza_DevAtlas_Liver_4-1	Liver	4-1	4	1	16	0.680556263370652	AEVSIQNNK	""	Q80X90	Filamin-B	1002.52145	light	21.4179491920458
f16	20171221_Baeza_DevAtlas_Liver_4-1	Liver	4-1	4	1	16	0.680556263370652	YKPYEEALLQAEAPR	""	Q9JLI8-1	Squamous cell carcinoma antigen recognized by T-cells 3	1777.91193	light
f16	20171221_Baeza_DevAtlas_Liver_4-1	Liver	4-1	4	1	16	0.680556263370652	AEVSELK	""	Q6URW6-1; Q6IRU2	myosin-14;Tropomyosin alpha-4 chain	775.41961	light	22.8593947823796
f16	20171221_Baeza_DevAtlas_Liver_4-1	Liver	4-1	4	1	16	0.680556263370652	AEVLWLMGAK	""	Q91YR7	Pre-mRNA-processing factor 6	1117.60743	light
f16	20171221_Baeza_DevAtlas_Liver_4-1	Liver	4-1	4	1	16	0.680556263370652	AEVLSFILEDVR	""	Q80X82	Symplekin	1390.75766	light
f16	20171221_Baeza_DevAtlas_Liver_4-1	Liver	4-1	4	1	16	0.680556263370652	AEVLSEEPILK	""	Q9CQC6	Basic leucine zipper and W2 domain-containing protein 1	1227.68309	light	24.4702596852839
f16	20171221_Baeza_DevAtlas_Liver_4-1	Liver	4-1	4	1	16	0.680556263370652	YKQDVYLLPK	""	Q80SW1; Q68FL4	S-adenosylhomocysteine hydrolase-like protein 1;Putative adenosylhomocysteinase 3	1266.70925	light	22.6313739725929
f16	20171221_Baeza_DevAtlas_Liver_4-1	Liver	4-1	4	1	16	0.680556263370652	YKTQIDHYVGIAR	""	Q9ES97-3	Isoform 3 of Reticulon-3	1563.8278	light	20.0555684207678
f16	20171221_Baeza_DevAtlas_Liver_4-1	Liver	4-1	4	1	16	0.680556263370652	YKVCNYGLTFTQK	1xCarbamidomethyl [C4]	Q60931	Voltage-dependent anion-selective channel protein 3	1621.80429	light	23.2021792870232
f16	20171221_Baeza_DevAtlas_Liver_4-1	Liver	4-1	4	1	16	0.680556263370652	YKVDENGK	""	P62983	Ubiquitin-40S ribosomal protein S27a	952.47344	light	21.4200916760664
f16	20171221_Baeza_DevAtlas_Liver_4-1	Liver	4-1	4	1	16	0.680556263370652	AEVGQEGEAGQFDGEK	""	Q9WTQ5-1	A-kinase anchor protein 12	1650.72418	light	21.7893830976893
f16	20171221_Baeza_DevAtlas_Liver_4-1	Liver	4-1	4	1	16	0.680556263370652	AEVGEKTEER	""	Q61029; Q61029-3; Q61029-2	"Lamina-associated polypeptide 2	isoforms beta/delta/epsilon/gamma;Isoform Epsilon of Lamina-associated polypeptide 2	isoforms beta/delta/epsilon/gamma;Isoform Delta of Lamina-associated polypeptide 2	isoforms beta/delta/epsilon/gamma"
f16	20171221_Baeza_DevAtlas_Liver_4-1	Liver	4-1	4	1	16	0.680556263370652	YKVPDGKPENEFAFNAEFK	""	Q9D819	Inorganic pyrophosphatase	2230.08151	light
f16	20171221_Baeza_DevAtlas_Liver_4-1	Liver	4-1	4	1	16	0.680556263370652	AEVDVADELLENLAK	""	Q9D1H7	Golgi to ER traffic protein 4 homolog	1628.83776	light	23.7642102160807
f16	20171221_Baeza_DevAtlas_Liver_4-1	Liver	4-1	4	1	16	0.680556263370652	AEVCADCSAPDPGWASISR	2xCarbamidomethyl [C4; C7]	Q68FF6	ARF GTPase-activating protein GIT1	2048.88005	light
f16	20171221_Baeza_DevAtlas_Liver_4-1	Liver	4-1	4	1	16	0.680556263370652	YLAADKDGNVTCER	1xCarbamidomethyl [C12]	Q61553	Fascin	1611.74315	light	24.0459094389442
f16	20171221_Baeza_DevAtlas_Liver_4-1	Liver	4-1	4	1	16	0.680556263370652	AEVAAIYEPPQIGTQNSLELLEDPKAEVVDEIAAK	""	P60670-1	Nuclear protein localization protein 4 homolog	3750.93239	light
f16	20171221_Baeza_DevAtlas_Liver_4-1	Liver	4-1	4	1	16	0.680556263370652	AEVAAGDHPTDAEMKGER	""	P30416	Peptidyl-prolyl cis-trans isomerase FKBP4	1883.85521	light	22.3401708655953
f16	20171221_Baeza_DevAtlas_Liver_4-1	Liver	4-1	4	1	16	0.680556263370652	AEVAAGDHPTDAEMK	""	P30416	Peptidyl-prolyl cis-trans isomerase FKBP4	1541.69005	light	22.5857858333298
f16	20171221_Baeza_DevAtlas_Liver_4-1	Liver	4-1	4	1	16	0.680556263370652	YLADPSNLFVVSSDFCHWGQR	1xCarbamidomethyl [C16]	Q91VH6	Protein MEMO1	2498.15575	light	23.9581667257437
f16	20171221_Baeza_DevAtlas_Liver_4-1	Liver	4-1	4	1	16	0.680556263370652	AEVAAEFLNDR	""	Q8C878	NEDD8-activating enzyme E1 catalytic subunit	1234.60624	light	23.3943585424507
f16	20171221_Baeza_DevAtlas_Liver_4-1	Liver	4-1	4	1	16	0.680556263370652	AETYEGVYQCTAR	1xCarbamidomethyl [C10]	Q810U4	Neuronal cell adhesion molecule	1547.67948	light
f16	20171221_Baeza_DevAtlas_Liver_4-1	Liver	4-1	4	1	16	0.680556263370652	YLADQNNQVR	""	Q8K2V1-1	Serine/threonine-protein phosphatase 4 regulatory subunit 1	1220.60182	light	19.9587596079965
f16	20171221_Baeza_DevAtlas_Liver_4-1	Liver	4-1	4	1	16	0.680556263370652	YIAEAVASIVEAK	""	""	""	1363.74676	light
f16	20171221_Baeza_DevAtlas_Liver_4-1	Liver	4-1	4	1	16	0.680556263370652	YLAEFATGNDR	""	P62259	14-3-3 protein epsilon	1256.59059	light	26.2136579629832
f16	20171221_Baeza_DevAtlas_Liver_4-1	Liver	4-1	4	1	16	0.680556263370652	AEVSQPR	""	Q02053	Ubiquitin-like modifier-activating enzyme 1	786.41044	light	19.6191322650564
f16	20171221_Baeza_DevAtlas_Liver_4-1	Liver	4-1	4	1	16	0.680556263370652	AFGIPVR	""	P49615	Cyclin-dependent-like kinase 5	759.45119	light
f16	20171221_Baeza_DevAtlas_Liver_4-1	Liver	4-1	4	1	16	0.680556263370652	AEVVECVSLVELTSLK	1xCarbamidomethyl [C6]	P08030	Adenine phosphoribosyltransferase	1775.94593	light	23.434119276004
f16	20171221_Baeza_DevAtlas_Liver_4-1	Liver	4-1	4	1	16	0.680556263370652	AEVVSLLLDR	""	""	""	1114.64665	light
f16	20171221_Baeza_DevAtlas_Liver_4-1	Liver	4-1	4	1	16	0.680556263370652	AFASTGLESGASGR	""	Q6PAL7	AT-hook DNA-binding motif-containing protein 1	1310.63352	light
f16	20171221_Baeza_DevAtlas_Liver_4-1	Liver	4-1	4	1	16	0.680556263370652	YKDAIHFYNK	""	Q60864	stress-induced-phosphoprotein 1	1298.6528	light	25.0008755800835
f16	20171221_Baeza_DevAtlas_Liver_4-1	Liver	4-1	4	1	16	0.680556263370652	AFAMIIDKLEEDISSSMTNSTAASRPPVTLR	""	Q61990; Q61990-2	Poly(rC)-binding protein 2;Isoform 2 of Poly(rC)-binding protein 2	3351.6923	light	23.8435160271361
f16	20171221_Baeza_DevAtlas_Liver_4-1	Liver	4-1	4	1	16	0.680556263370652	AFAMIIDKLEEDINSSMTNSTAASRPPVTLR	""	P60335	Poly(RC)-binding protein 1	3378.7032	light	23.0180059902006
f16	20171221_Baeza_DevAtlas_Liver_4-1	Liver	4-1	4	1	16	0.680556263370652	AFAMIIDK	""	Q61990; Q61990-2; P60335	Poly(rC)-binding protein 2;Isoform 2 of Poly(rC)-binding protein 2;Poly(RC)-binding protein 1	908.491	light	22.405165489775
f16	20171221_Baeza_DevAtlas_Liver_4-1	Liver	4-1	4	1	16	0.680556263370652	AFALGILK	""	Q6PHQ8	"N-alpha-acetyltransferase 35	NatC auxiliary subunit"	832.5291	light
f16	20171221_Baeza_DevAtlas_Liver_4-1	Liver	4-1	4	1	16	0.680556263370652	AFAIDSSHPWLHECMIR	1xCarbamidomethyl [C14]	""	""	2069.96841	light
f16	20171221_Baeza_DevAtlas_Liver_4-1	Liver	4-1	4	1	16	0.680556263370652	AFAHITGGGLLENIPR	""	Q64737	trifunctional purine biosynthetic protein adenosine-3	1665.90711	light	24.2256755905692
f16	20171221_Baeza_DevAtlas_Liver_4-1	Liver	4-1	4	1	16	0.680556263370652	AFAFVTFADDKVAQSLCGEDLIIK	1xCarbamidomethyl [C17]	Q921F2	TAR DNA-binding protein 43	2658.34837	light	25.1843760931432
f16	20171221_Baeza_DevAtlas_Liver_4-1	Liver	4-1	4	1	16	0.680556263370652	YKEALLGR	""	Q99PT1	rho GDP-dissociation inhibitor 1	949.54654	light	24.1724478054362
f16	20171221_Baeza_DevAtlas_Liver_4-1	Liver	4-1	4	1	16	0.680556263370652	AFADAMEVIPSTLAENAGLNPISTVTELR	""	P80315	T-complex protein 1 subunit delta	3030.54523	light	25.1290200069303
f16	20171221_Baeza_DevAtlas_Liver_4-1	Liver	4-1	4	1	16	0.680556263370652	AFAAQEDLEK	""	P26043	radixin	1121.54733	light	25.8396100725656
f16	20171221_Baeza_DevAtlas_Liver_4-1	Liver	4-1	4	1	16	0.680556263370652	AFAAGADIK	""	Q8BH95	"Enoyl-CoA hydratase	mitochondrial"	863.46214	light
f16	20171221_Baeza_DevAtlas_Liver_4-1	Liver	4-1	4	1	16	0.680556263370652	YKEEFEK	""	Q61792	LIM and SH3 domain protein 1	972.46729	light
f16	20171221_Baeza_DevAtlas_Liver_4-1	Liver	4-1	4	1	16	0.680556263370652	YKEETIEK	""	P61255	60S ribosomal protein L26	1039.53062	light	26.0110262163621
f16	20171221_Baeza_DevAtlas_Liver_4-1	Liver	4-1	4	1	16	0.680556263370652	AEYLLR	""	Q6ZQ08-1	CCR4-NOT transcription complex subunit 1	764.43012	light
f16	20171221_Baeza_DevAtlas_Liver_4-1	Liver	4-1	4	1	16	0.680556263370652	YKEEYAVLISEAQAIK	""	Q9JHU4	Cytoplasmic dynein 1 heavy chain 1	1854.98476	light
f16	20171221_Baeza_DevAtlas_Liver_4-1	Liver	4-1	4	1	16	0.680556263370652	AEYLGSCLLHK	1xCarbamidomethyl [C7]	Q8JZR0	Long-chain-fatty-acid--CoA ligase 5	1290.65108	light
f16	20171221_Baeza_DevAtlas_Liver_4-1	Liver	4-1	4	1	16	0.680556263370652	AEYLCQIGDKEGALTAFR	1xCarbamidomethyl [C5]	Q99JI4	26S proteasome non-ATPase regulatory subunit 6	2042.00115	light	23.5204363248069
f16	20171221_Baeza_DevAtlas_Liver_4-1	Liver	4-1	4	1	16	0.680556263370652	YKELGEK	""	P27773	Protein disulfide-isomerase A3	866.46181	light	24.126803974451
f16	20171221_Baeza_DevAtlas_Liver_4-1	Liver	4-1	4	1	16	0.680556263370652	YKENPDIVNQSQQAQAR	""	Q9Z1K6	E3 ubiquitin-protein ligase ARIH2	1988.97844	light
f16	20171221_Baeza_DevAtlas_Liver_4-1	Liver	4-1	4	1	16	0.680556263370652	YKLDEDEDEDDADLSK	""	Q9R020-1	Zinc finger Ran-binding domain-containing protein 2	1899.7978	light
f16	20171221_Baeza_DevAtlas_Liver_4-1	Liver	4-1	4	1	16	0.680556263370652	AEYEGDGIPTVFVSVAGR	""	Q9DCL9	multifunctional protein ADE2	1866.92322	light
f16	20171221_Baeza_DevAtlas_Liver_4-1	Liver	4-1	4	1	16	0.680556263370652	YKPAVNQIECHPYLTQEK	1xCarbamidomethyl [C10]	P45376	aldose reductase	2218.09611	light	23.7904917842989
f16	20171221_Baeza_DevAtlas_Liver_4-1	Liver	4-1	4	1	16	0.680556263370652	AEVWDLDMLR	""	Q3UJB9	Enhancer of mRNA-decapping protein 4	1247.60888	light	20.433403461832
f16	20171221_Baeza_DevAtlas_Liver_4-1	Liver	4-1	4	1	16	0.680556263370652	YKPLDLRPK	""	Q6ZWV7	60S ribosomal protein L35	1129.67281	light	27.4885233415729
f16	20171221_Baeza_DevAtlas_Liver_4-1	Liver	4-1	4	1	16	0.680556263370652	YHIQVCTTTPCMLR	2xCarbamidomethyl [C6; C11]	Q9D6J6	"NADH dehydrogenase [ubiquinone] flavoprotein 2	mitochondrial"	1779.83389	light
f16	20171221_Baeza_DevAtlas_Liver_4-1	Liver	4-1	4	1	16	0.680556263370652	YHINSVHAEDWFVVNPTTTK	""	Q69Z99	Zinc finger protein 512	2358.15132	light
f16	20171221_Baeza_DevAtlas_Liver_4-1	Liver	4-1	4	1	16	0.680556263370652	YHLHSEEPECLGK	1xCarbamidomethyl [C10]	A2AHC3-1	Calmodulin-regulated spectrin-associated protein 1	1598.72677	light
f16	20171221_Baeza_DevAtlas_Liver_4-1	Liver	4-1	4	1	16	0.680556263370652	AFQFVETHGEVCPANWTPESPTIKPSPTASK	1xCarbamidomethyl [C12]	P20108	"Thioredoxin-dependent peroxide reductase	mitochondrial"	3413.64707	light
f16	20171221_Baeza_DevAtlas_Liver_4-1	Liver	4-1	4	1	16	0.680556263370652	AFQEGIAK	""	Q9Z277	Tyrosine-protein kinase BAZ1B	863.46214	light
f16	20171221_Baeza_DevAtlas_Liver_4-1	Liver	4-1	4	1	16	0.680556263370652	AFPVDQFFLEDALAVTR	""	Q6P5D3-1	putative ATP-dependent RNA helicase DHX57	1938.99599	light
f16	20171221_Baeza_DevAtlas_Liver_4-1	Liver	4-1	4	1	16	0.680556263370652	YGPSLMPGGNK	""	Q9DCD0	"6-phosphogluconate dehydrogenase	decarboxylating"	1120.54556	light
f16	20171221_Baeza_DevAtlas_Liver_4-1	Liver	4-1	4	1	16	0.680556263370652	AFPNPYADYNK	""	O89112	LanC-like protein 1	1299.60043	light
f16	20171221_Baeza_DevAtlas_Liver_4-1	Liver	4-1	4	1	16	0.680556263370652	YGPVFSFTMVGK	""	Q8K0C4	lanosterol 14-alpha demethylase	1332.66567	light	22.3958494520676
f16	20171221_Baeza_DevAtlas_Liver_4-1	Liver	4-1	4	1	16	0.680556263370652	YGPVVSFWFGR	""	Q8BKE6	Cytochrome P450 20A1	1314.66297	light
f16	20171221_Baeza_DevAtlas_Liver_4-1	Liver	4-1	4	1	16	0.680556263370652	AFPCWDEPAIK	1xCarbamidomethyl [C4]	Q11011	puromycin-sensitive aminopeptidase	1333.62453	light	21.5259421456622
f16	20171221_Baeza_DevAtlas_Liver_4-1	Liver	4-1	4	1	16	0.680556263370652	YGQCWVFAAVACTVLR	2xCarbamidomethyl [C4; C12]	P21981	Protein-glutamine gamma-glutamyltransferase 2	1900.91967	light	21.6184937186111
f16	20171221_Baeza_DevAtlas_Liver_4-1	Liver	4-1	4	1	16	0.680556263370652	YGQFSGLNPGGR	""	P62137	serine/threonine-protein phosphatase PP1-alpha catalytic subunit	1252.60691	light	21.1791350601145
f16	20171221_Baeza_DevAtlas_Liver_4-1	Liver	4-1	4	1	16	0.680556263370652	AFNVISAWALQAGPR	""	Q8CI59	Metalloreductase STEAP3	1600.85944	light	22.2158111352716
f16	20171221_Baeza_DevAtlas_Liver_4-1	Liver	4-1	4	1	16	0.680556263370652	YGQFSGLNPGGRPITPPR	""	P62137	serine/threonine-protein phosphatase PP1-alpha catalytic subunit	1913.99805	light	21.7181759082007
f16	20171221_Baeza_DevAtlas_Liver_4-1	Liver	4-1	4	1	16	0.680556263370652	YGQHPNIITLK	""	P18653; P18654	Ribosomal protein S6 kinase alpha-1;Ribosomal protein S6 kinase alpha-3	1283.71065	light	22.5829311026735
f16	20171221_Baeza_DevAtlas_Liver_4-1	Liver	4-1	4	1	16	0.680556263370652	YGQISEVVVVK	""	P60824	Cold-inducible RNA-binding protein	1220.68851	light
f16	20171221_Baeza_DevAtlas_Liver_4-1	Liver	4-1	4	1	16	0.680556263370652	YGQTIRPICLPCTEGTTR	2xCarbamidomethyl [C9; C12]	""	""	2123.03722	light	23.084430171504
f16	20171221_Baeza_DevAtlas_Liver_4-1	Liver	4-1	4	1	16	0.680556263370652	AFNMFVR	""	Q6DIB4	Nucleolar protein 4-like	884.44472	light
f16	20171221_Baeza_DevAtlas_Liver_4-1	Liver	4-1	4	1	16	0.680556263370652	AFNDPFIQK	""	Q61699	Heat shock protein 105 kDa	1079.55202	light	24.7172949747662
f16	20171221_Baeza_DevAtlas_Liver_4-1	Liver	4-1	4	1	16	0.680556263370652	YGREDLDVLGLTFR	""	Q8BWG8-1	Beta-arrestin-1	1653.8595	light	21.3088668476141
f16	20171221_Baeza_DevAtlas_Liver_4-1	Liver	4-1	4	1	16	0.680556263370652	YGRPPDSHHSR	""	Q62093	serine/arginine-rich splicing factor 2	1308.61921	light	23.0154819642164
f16	20171221_Baeza_DevAtlas_Liver_4-1	Liver	4-1	4	1	16	0.680556263370652	YGSPGNVSK	""	Q9EPL8	Importin-7	908.44722	light	21.4489528818838
f16	20171221_Baeza_DevAtlas_Liver_4-1	Liver	4-1	4	1	16	0.680556263370652	YGSVTVWR	""	P97470	Serine/threonine-protein phosphatase 4 catalytic subunit	967.49959	light	21.2944994576842
f16	20171221_Baeza_DevAtlas_Liver_4-1	Liver	4-1	4	1	16	0.680556263370652	YGTCPHGGYGLGLER	1xCarbamidomethyl [C4]	Q8BP47	"Asparagine--tRNA ligase	cytoplasmic"	1636.75365	light
f16	20171221_Baeza_DevAtlas_Liver_4-1	Liver	4-1	4	1	16	0.680556263370652	AFMLLFLK	""	Q9EPN1-1	Neurobeachin	982.57942	light
f16	20171221_Baeza_DevAtlas_Liver_4-1	Liver	4-1	4	1	16	0.680556263370652	YGTDLSR	""	Q8VDN2	Sodium/potassium-transporting ATPase subunit alpha-1	811.39446	light	22.3700804703281
f16	20171221_Baeza_DevAtlas_Liver_4-1	Liver	4-1	4	1	16	0.680556263370652	YGTELNQGDLK	""	Q9ERG2	Striatin-3	1237.60591	light
f16	20171221_Baeza_DevAtlas_Liver_4-1	Liver	4-1	4	1	16	0.680556263370652	YGPQYGHPPPPPPPPDYGPHADSPVLMVYGLDQSK	""	Q8R081	Heterogeneous nuclear ribonucleoprotein L	3770.79479	light
f16	20171221_Baeza_DevAtlas_Liver_4-1	Liver	4-1	4	1	16	0.680556263370652	YGVAFYNYDAR	""	Q8BUR4-1	Dedicator of cytokinesis protein 1	1338.61133	light
f16	20171221_Baeza_DevAtlas_Liver_4-1	Liver	4-1	4	1	16	0.680556263370652	YGPPPSYPNLK	""	""	""	1232.631	light	25.0652589993027
f16	20171221_Baeza_DevAtlas_Liver_4-1	Liver	4-1	4	1	16	0.680556263370652	YGPLSGVNVVYDQR	""	Q6PFR5	Transformer-2 protein homolog alpha	1566.79108	light	24.4790697284767
f16	20171221_Baeza_DevAtlas_Liver_4-1	Liver	4-1	4	1	16	0.680556263370652	YGINTTDIFQTVDLWEGK	""	Q9WVA4	Transgelin-2	2100.02841	light	26.5169592563372
f16	20171221_Baeza_DevAtlas_Liver_4-1	Liver	4-1	4	1	16	0.680556263370652	YGLSAAAAAAAAAAAVEQR	""	Q8K3X4	interferon regulatory factor 2-binding protein-like	1732.89767	light
f16	20171221_Baeza_DevAtlas_Liver_4-1	Liver	4-1	4	1	16	0.680556263370652	AFSYYGPLR	""	Q8BL97-1	serine/arginine-rich splicing factor 7	1073.54146	light	26.8321160415602
f16	20171221_Baeza_DevAtlas_Liver_4-1	Liver	4-1	4	1	16	0.680556263370652	AFSYTWFNLQAR	""	P70257-1	Isoform NFIX1 of Nuclear factor 1 X-type	1503.73792	light
f16	20171221_Baeza_DevAtlas_Liver_4-1	Liver	4-1	4	1	16	0.680556263370652	AFSWASVTSK	""	P97379-1	Ras GTPase-activating protein-binding protein 2	1083.54694	light	22.3837024470063
f16	20171221_Baeza_DevAtlas_Liver_4-1	Liver	4-1	4	1	16	0.680556263370652	AFSVFLFNTENK	""	P58044	Isopentenyl-diphosphate Delta-isomerase 1	1416.71579	light	25.4609116610928
f16	20171221_Baeza_DevAtlas_Liver_4-1	Liver	4-1	4	1	16	0.680556263370652	YGLSGCCSQSGVER	2xCarbamidomethyl [C6; C7]	P02772	Alpha-fetoprotein	1559.6577	light	26.8200839883386
f16	20171221_Baeza_DevAtlas_Liver_4-1	Liver	4-1	4	1	16	0.680556263370652	AFSSPQEEEEAGFTGR	""	Q8CB77	Elongin-A	1741.76638	light	20.9697917375576
f16	20171221_Baeza_DevAtlas_Liver_4-1	Liver	4-1	4	1	16	0.680556263370652	YGISSMIQSQEKPDR	""	Q922B2	"Aspartate--tRNA ligase	cytoplasmic"	1738.84286	light
f16	20171221_Baeza_DevAtlas_Liver_4-1	Liver	4-1	4	1	16	0.680556263370652	AFSQFVRPLIAAK	""	Q6PDQ2	Chromodomain-helicase-DNA-binding protein 4	1447.842	light
f16	20171221_Baeza_DevAtlas_Liver_4-1	Liver	4-1	4	1	16	0.680556263370652	YGLSSMQGWR	""	P36993-1; P49443	Protein phosphatase 1B;Protein phosphatase 1A	1184.5517	light	21.9513991820782
f16	20171221_Baeza_DevAtlas_Liver_4-1	Liver	4-1	4	1	16	0.680556263370652	YGLTLLTTTDPELIK	""	Q9Z1B5	Mitotic spindle assembly checkpoint protein MAD2A	1677.93093	light	24.2602143462892
f16	20171221_Baeza_DevAtlas_Liver_4-1	Liver	4-1	4	1	16	0.680556263370652	YGIVDYMIEQSGPPSK	""	P08003	Protein disulfide-isomerase A4	1783.85711	light	24.8324704603243
f16	20171221_Baeza_DevAtlas_Liver_4-1	Liver	4-1	4	1	16	0.680556263370652	YGLVGLEPTK	""	Q91WK1	SPRY domain-containing protein 4	1076.59864	light	23.0989308328494
f16	20171221_Baeza_DevAtlas_Liver_4-1	Liver	4-1	4	1	16	0.680556263370652	AFSIDIIR	""	Q9QXZ0-3	Isoform 3 of Microtubule-actin cross-linking factor 1	934.53564	light	20.8528493107155
f16	20171221_Baeza_DevAtlas_Liver_4-1	Liver	4-1	4	1	16	0.680556263370652	YGMGTSVER	""	P35486	"Pyruvate dehydrogenase E1 component subunit alpha	somatic form	mitochondrial"	999.45641
f16	20171221_Baeza_DevAtlas_Liver_4-1	Liver	4-1	4	1	16	0.680556263370652	YGNANAWR	""	Q9CQR6	Serine/threonine-protein phosphatase 6 catalytic subunit	951.44314	light	23.1300944681911
f16	20171221_Baeza_DevAtlas_Liver_4-1	Liver	4-1	4	1	16	0.680556263370652	AFSDPFVEAEK	""	Q61316	Heat shock 70 kDa protein 4	1239.58919	light	25.946874067514
f16	20171221_Baeza_DevAtlas_Liver_4-1	Liver	4-1	4	1	16	0.680556263370652	AFSDNPGVLSELCSTLSR	1xCarbamidomethyl [C13]	Q8BNU0-1	Armadillo repeat-containing protein 6	1952.93822	light	21.576219522821
f16	20171221_Baeza_DevAtlas_Liver_4-1	Liver	4-1	4	1	16	0.680556263370652	AFSCSSFNSNTFLTR	1xCarbamidomethyl [C4]	P46061	Ran GTPase-activating protein 1	1738.78534	light	23.2624553387064
f16	20171221_Baeza_DevAtlas_Liver_4-1	Liver	4-1	4	1	16	0.680556263370652	YGNANVWK	""	P62715; P63330	serine/threonine-protein phosphatase 2A catalytic subunit beta isoform;Serine/threonine-protein phosphatase 2A catalytic subunit alpha isoform	951.46829	light	23.5149576747945
f16	20171221_Baeza_DevAtlas_Liver_4-1	Liver	4-1	4	1	16	0.680556263370652	AFQVWCVGNEALVGPR	1xCarbamidomethyl [C6]	O70503-1	Very-long-chain 3-oxoacyl-CoA reductase	1802.90065	light	23.5082077627472
f16	20171221_Baeza_DevAtlas_Liver_4-1	Liver	4-1	4	1	16	0.680556263370652	YGPIADVSIVYDQQSR	""	P62996-1	transformer-2 protein homolog beta	1810.897	light	25.8434458802361
f16	20171221_Baeza_DevAtlas_Liver_4-1	Liver	4-1	4	1	16	0.680556263370652	YGPLLDLPELPFPELER	""	""	""	1998.05826	light	22.2820939628311
f16	20171221_Baeza_DevAtlas_Liver_4-1	Liver	4-1	4	1	16	0.680556263370652	AFQSGQDPSK	""	Q8C8R3-1; Q8C8R3-2	Ankyrin-2;Isoform 2 of Ankyrin-2	1064.50071	light
f16	20171221_Baeza_DevAtlas_Liver_4-1	Liver	4-1	4	1	16	0.680556263370652	YGPIVDVYVPLDFYTR	""	Q9R0U0-1	Serine/arginine-rich splicing factor 10	1916.97928	light	25.186883175253
f16	20171221_Baeza_DevAtlas_Liver_4-1	Liver	4-1	4	1	16	0.680556263370652	YLAEFATGNDRK	""	P62259	14-3-3 protein epsilon	1384.68555	light	27.0968327173527
f16	20171221_Baeza_DevAtlas_Liver_4-1	Liver	4-1	4	1	16	0.680556263370652	YGVFLR	""	O35295	Transcriptional activator protein Pur-beta	754.42464	light	22.964299087282
f16	20171221_Baeza_DevAtlas_Liver_4-1	Liver	4-1	4	1	16	0.680556263370652	AFIVWLANGDTLR	""	Q9R099	Transducin beta-like protein 2	1475.80052	light
f16	20171221_Baeza_DevAtlas_Liver_4-1	Liver	4-1	4	1	16	0.680556263370652	AFLEILHTYQK	""	Q60520-1	Isoform 2 of Paired amphipathic helix protein Sin3a	1362.74161	light	19.9145454474354
f16	20171221_Baeza_DevAtlas_Liver_4-1	Liver	4-1	4	1	16	0.680556263370652	AFLEENQLDYIIR	""	Q60676	Serine/threonine-protein phosphatase 5	1623.8377	light	25.5887916817525
f16	20171221_Baeza_DevAtlas_Liver_4-1	Liver	4-1	4	1	16	0.680556263370652	YHALLIPSCPGALTDLASSGSLAR	1xCarbamidomethyl [C9]	Q8BFQ8	Glutamine amidotransferase-like class 1 domain-containing protein 1	2470.27587	light	23.3490118744926
f16	20171221_Baeza_DevAtlas_Liver_4-1	Liver	4-1	4	1	16	0.680556263370652	AFLEALQNQAETSSK	""	Q9CQN1	"heat shock protein 75 kDa	mitochondrial"	1636.81769	light
f16	20171221_Baeza_DevAtlas_Liver_4-1	Liver	4-1	4	1	16	0.680556263370652	AFLDSLPDVK	""	Q8CGY8-2; Q8CGY8-1	Isoform 2 of UDP-N-acetylglucosamine--peptide N-acetylglucosaminyltransferase 110 kDa subunit;UDP-N-acetylglucosamine--peptide N-acetylglucosaminyltransferase 110 kDa subunit	1104.59355	light	22.5706155786887
f16	20171221_Baeza_DevAtlas_Liver_4-1	Liver	4-1	4	1	16	0.680556263370652	YHDFGCALLANLFASEGQPGK	1xCarbamidomethyl [C6]	Q91V76	Ester hydrolase C11orf54 homolog	2295.08628	light	22.0415971608396
f16	20171221_Baeza_DevAtlas_Liver_4-1	Liver	4-1	4	1	16	0.680556263370652	YHDLECQLIQEFTSAQR	1xCarbamidomethyl [C6]	Q3TPX4	Exocyst complex component 5	2137.99713	light	20.0141471823657
f16	20171221_Baeza_DevAtlas_Liver_4-1	Liver	4-1	4	1	16	0.680556263370652	YHDMPDVIDFLVLR	""	Q8VDD9	PH-interacting protein	1732.8727	light	19.0414567944728
f16	20171221_Baeza_DevAtlas_Liver_4-1	Liver	4-1	4	1	16	0.680556263370652	YHDPNFVPAAFVCSK	1xCarbamidomethyl [C13]	Q61164	Transcriptional repressor CTCF	1751.821	light	21.9438115717451
f16	20171221_Baeza_DevAtlas_Liver_4-1	Liver	4-1	4	1	16	0.680556263370652	YHEEFEK	""	Q61792	LIM and SH3 domain protein 1	981.43124	light	23.0204777932827
f16	20171221_Baeza_DevAtlas_Liver_4-1	Liver	4-1	4	1	16	0.680556263370652	AFLAELEQNSPK	""	Q9QXZ0-3	Isoform 3 of Microtubule-actin cross-linking factor 1	1346.69506	light
f16	20171221_Baeza_DevAtlas_Liver_4-1	Liver	4-1	4	1	16	0.680556263370652	AFLADPSAFAAAAPAAAATTAAPAAAAAPAK	""	P14869	60S acidic ribosomal protein P0	2696.40424	light	28.3200643969105
f16	20171221_Baeza_DevAtlas_Liver_4-1	Liver	4-1	4	1	16	0.680556263370652	YHEQLSTQSLIELFESFK	""	Q68FD5	Clathrin heavy chain 1	2199.09683	light
f16	20171221_Baeza_DevAtlas_Liver_4-1	Liver	4-1	4	1	16	0.680556263370652	AFHPFIAGPYNR	""	Q8VDJ3	Vigilin	1389.70623	light	23.7000374343275
f16	20171221_Baeza_DevAtlas_Liver_4-1	Liver	4-1	4	1	16	0.680556263370652	AFHNEAQVNPERK	""	P11983	T-complex protein 1 subunit alpha	1539.76626	light	22.8601653350514
f16	20171221_Baeza_DevAtlas_Liver_4-1	Liver	4-1	4	1	16	0.680556263370652	AFHNEAQVNPER	""	P11983	T-complex protein 1 subunit alpha	1411.6713	light	25.306249889749
f16	20171221_Baeza_DevAtlas_Liver_4-1	Liver	4-1	4	1	16	0.680556263370652	AFHITNDEPIPFWTFLSR	""	Q9R1J0	"sterol-4-alpha-carboxylate 3-dehydrogenase	decarboxylating"	2191.0971	light
f16	20171221_Baeza_DevAtlas_Liver_4-1	Liver	4-1	4	1	16	0.680556263370652	YHFFLYK	""	Q9Z0P5; Q91YR1	Twinfilin-2;Twinfilin-1	1017.51926	light	23.9562343403273
f16	20171221_Baeza_DevAtlas_Liver_4-1	Liver	4-1	4	1	16	0.680556263370652	YHGHSMSDPGVSYR	""	P35486	"Pyruvate dehydrogenase E1 component subunit alpha	somatic form	mitochondrial"	1592.69105
f16	20171221_Baeza_DevAtlas_Liver_4-1	Liver	4-1	4	1	16	0.680556263370652	AFGYYGPLR	""	P84104-1	Serine/arginine-rich splicing factor 3	1043.53089	light	27.9369652332948
f16	20171221_Baeza_DevAtlas_Liver_4-1	Liver	4-1	4	1	16	0.680556263370652	YHHCTDEPLHAIYDSVEK	1xCarbamidomethyl [C4]	Q61024	Asparagine synthetase [glutamine-hydrolyzing]	2213.99204	light	24.1394469783292
f16	20171221_Baeza_DevAtlas_Liver_4-1	Liver	4-1	4	1	16	0.680556263370652	YHIDLDPHFNDILGQHSR	""	O54833	casein kinase II subunit alpha'	2177.05228	light
f16	20171221_Baeza_DevAtlas_Liver_4-1	Liver	4-1	4	1	16	0.680556263370652	YHIEVNR	""	O08810	116 kDa U5 small nuclear ribonucleoprotein component	930.47919	light	22.9921379219334
f16	20171221_Baeza_DevAtlas_Liver_4-1	Liver	4-1	4	1	16	0.680556263370652	YHLGMYHR	""	Q60597	"2-oxoglutarate dehydrogenase	mitochondrial"	1076.50945	light
f16	20171221_Baeza_DevAtlas_Liver_4-1	Liver	4-1	4	1	16	0.680556263370652	AFGPGLQGGNAGSPAR	""	Q8BTM8	Filamin-A	1456.72915	light	24.9971122748797
f16	20171221_Baeza_DevAtlas_Liver_4-1	Liver	4-1	4	1	16	0.680556263370652	AFLFDVVSK	""	Q99K70	ras-related GTP-binding protein C	1025.56661	light	28.7309770258527
f16	20171221_Baeza_DevAtlas_Liver_4-1	Liver	4-1	4	1	16	0.680556263370652	AFLWAGGR	""	Q8VEK3	Heterogeneous nuclear ribonucleoprotein U	877.4679	light	24.3192490085012
f16	20171221_Baeza_DevAtlas_Liver_4-1	Liver	4-1	4	1	16	0.680556263370652	AFIGIGFGDR	""	""	""	1052.55236	light
f16	20171221_Baeza_DevAtlas_Liver_4-1	Liver	4-1	4	1	16	0.680556263370652	YGYTHLSAGELLR	""	Q9DBP5	UMP-CMP kinase	1479.75905	light	25.4760817755169
f16	20171221_Baeza_DevAtlas_Liver_4-1	Liver	4-1	4	1	16	0.680556263370652	AFIVTDEDIR	""	Q9Z2E1	Methyl-CpG-binding domain protein 2	1178.60518	light	21.6742687889232
f16	20171221_Baeza_DevAtlas_Liver_4-1	Liver	4-1	4	1	16	0.680556263370652	AFITVLEMTPVLGTEIINYR	""	Q8BUV3	Gephyrin	2280.23082	light
f16	20171221_Baeza_DevAtlas_Liver_4-1	Liver	4-1	4	1	16	0.680556263370652	YGVFPLR	""	Q01320; Q64511	DNA topoisomerase 2-alpha;DNA topoisomerase 2-beta	851.4774	light	23.8138021286152
f16	20171221_Baeza_DevAtlas_Liver_4-1	Liver	4-1	4	1	16	0.680556263370652	AFITNIPFDVK	""	Q9D0E1	Heterogeneous nuclear ribonucleoprotein M	1264.6936	light	26.6390194787406
f16	20171221_Baeza_DevAtlas_Liver_4-1	Liver	4-1	4	1	16	0.680556263370652	AFLTLAEDILR	""	P61027	ras-related protein rab-10	1261.71506	light	25.708388641213
f16	20171221_Baeza_DevAtlas_Liver_4-1	Liver	4-1	4	1	16	0.680556263370652	YGVIILDEAHER	""	O35286	Pre-mRNA-splicing factor ATP-dependent RNA helicase DHX15	1414.7325	light	24.7599993904159
f16	20171221_Baeza_DevAtlas_Liver_4-1	Liver	4-1	4	1	16	0.680556263370652	YGVNPGPIVGTTR	""	Q61029; Q61033-1; Q61029-3; Q61029-2	"Lamina-associated polypeptide 2	isoforms beta/delta/epsilon/gamma;Lamina-associated polypeptide 2	isoforms alpha/zeta;Isoform Epsilon of Lamina-associated polypeptide 2	isoforms beta/delta/epsilon/gamma;Isoform Delta of Lamina-associated polypeptide 2
f16	20171221_Baeza_DevAtlas_Liver_4-1	Liver	4-1	4	1	16	0.680556263370652	AFISFHR	""	Q9Z1D1	Eukaryotic translation initiation factor 3 subunit G	877.4679	light	23.1681507315153
f16	20171221_Baeza_DevAtlas_Liver_4-1	Liver	4-1	4	1	16	0.680556263370652	AFLQGGQEATDIALLLR	""	O08788-1	Dynactin subunit 1	1815.99632	light	22.9780043181633
f16	20171221_Baeza_DevAtlas_Liver_4-1	Liver	4-1	4	1	16	0.680556263370652	YGVQADR	""	Q60598	Src substrate cortactin	808.39479	light	20.6109585996223
f16	20171221_Baeza_DevAtlas_Liver_4-1	Liver	4-1	4	1	16	0.680556263370652	YGVQADRVDK	""	Q60598	Src substrate cortactin	1150.58511	light	20.3303805172904
f16	20171221_Baeza_DevAtlas_Liver_4-1	Liver	4-1	4	1	16	0.680556263370652	YGVSGYPTLK	""	P27773	Protein disulfide-isomerase A3	1084.56734	light	28.2626566251469
f16	20171221_Baeza_DevAtlas_Liver_4-1	Liver	4-1	4	1	16	0.680556263370652	AFIPEMLK	""	Q9WU00	Nuclear respiratory factor 1	948.5223	light
f16	20171221_Baeza_DevAtlas_Liver_4-1	Liver	4-1	4	1	16	0.680556263370652	AFIPAIDSFGFETDLR	""	O08810	116 kDa U5 small nuclear ribonucleoprotein component	1798.90103	light	24.6839846998843
f16	20171221_Baeza_DevAtlas_Liver_4-1	Liver	4-1	4	1	16	0.680556263370652	AFLNVVDIAGLVK	""	Q9CZ30-1	obg-like ATPase 1	1358.80421	light	21.578194151299
f16	20171221_Baeza_DevAtlas_Liver_4-1	Liver	4-1	4	1	16	0.680556263370652	YGVTTIVR	""	Q63739	Protein tyrosine phosphatase type IVA 1	908.51999	light	22.6068652400423
f16	20171221_Baeza_DevAtlas_Liver_4-1	Liver	4-1	4	1	16	0.680556263370652	YGWHPATVCK	1xCarbamidomethyl [C9]	Q62432	Mothers against decapentaplegic homolog 2	1218.57244	light
f16	20171221_Baeza_DevAtlas_Liver_4-1	Liver	4-1	4	1	16	0.680556263370652	YGWVTVECDMLK	1xCarbamidomethyl [C8]	Q80YV2	Nuclear-interacting partner of ALK	1500.68615	light
f16	20171221_Baeza_DevAtlas_Liver_4-1	Liver	4-1	4	1	16	0.680556263370652	AFLNAIMR	""	Q6PDQ2; A2A8L1	Chromodomain-helicase-DNA-binding protein 4;Chromodomain-helicase-DNA-binding protein 5	935.51313	light	21.3531967763895
f16	20171221_Baeza_DevAtlas_Liver_4-1	Liver	4-1	4	1	16	0.680556263370652	YGYEIPVDMLCK	1xCarbamidomethyl [C11]	Q9QUM9	Proteasome subunit alpha type-6	1487.6909	light	24.20248795829
f16	20171221_Baeza_DevAtlas_Liver_4-1	Liver	4-1	4	1	16	0.680556263370652	YGYIHLYDLETGTCIYMNR	1xCarbamidomethyl [C14]	Q68FD5	Clathrin heavy chain 1	2382.08931	light	23.6478069815995
f16	20171221_Baeza_DevAtlas_Liver_4-1	Liver	4-1	4	1	16	0.680556263370652	AFIITGQTYTR	""	P54822	adenylosuccinate lyase	1270.67901	light	24.9296937416369
f16	20171221_Baeza_DevAtlas_Liver_4-1	Liver	4-1	4	1	16	0.680556263370652	AFLLESLLK	""	Q8K327	Chromosome alignment-maintaining phosphoprotein 1	1033.62921	light	24.4839821162123
f16	20171221_Baeza_DevAtlas_Liver_4-1	Liver	4-1	4	1	16	0.680556263370652	AFLIEEQKIVVK	""	Q9D1R9	60S ribosomal protein L34	1416.84608	light
f16	20171221_Baeza_DevAtlas_Liver_4-1	Liver	4-1	4	1	16	0.680556263370652	AFLIEEQK	""	Q9D1R9	60S ribosomal protein L34	977.53022	light	28.2501448554901
f16	20171221_Baeza_DevAtlas_Liver_4-1	Liver	4-1	4	1	16	0.680556263370652	YGYTHLSTGDLLR	""	Q9R0Y5-1	Adenylate kinase isoenzyme 1	1495.75397	light
f16	20171221_Baeza_DevAtlas_Liver_4-1	Liver	4-1	4	1	16	0.680556263370652	YLAEKYEWDVAEAR	""	P58252	Elongation factor 2	1742.83843	light	24.920344267971
f16	20171221_Baeza_DevAtlas_Liver_4-1	Liver	4-1	4	1	16	0.680556263370652	YIAENGTDPINNQPLSEEQLIDIK	""	Q99KP6-1	Pre-mRNA-processing factor 19	2714.35193	light	20.0045824157549
f16	20171221_Baeza_DevAtlas_Liver_4-1	Liver	4-1	4	1	16	0.680556263370652	AETSDVANAVLDGADCIMLSGETAK	1xCarbamidomethyl [C16]	P53657-1	Pyruvate kinase PKLR	2538.16981	light	24.8274384616019
f16	20171221_Baeza_DevAtlas_Liver_4-1	Liver	4-1	4	1	16	0.680556263370652	AEHISDECKR	1xCarbamidomethyl [C8]	P27659	60S ribosomal protein L3	1244.56881	light	20.0795365417288
f16	20171221_Baeza_DevAtlas_Liver_4-1	Liver	4-1	4	1	16	0.680556263370652	YLFVLQLK	""	Q8BGS1	Band 4.1-like protein 5	1023.62373	light	20.3935030588501
f16	20171221_Baeza_DevAtlas_Liver_4-1	Liver	4-1	4	1	16	0.680556263370652	AEHDQLLLNYAK	""	P14733	Lamin-B1	1414.7325	light	25.1054858300395
f16	20171221_Baeza_DevAtlas_Liver_4-1	Liver	4-1	4	1	16	0.680556263370652	YLGAEYMQSVGNMR	""	Q921I1	Serotransferrin	1618.73522	light	24.3172054347344
f16	20171221_Baeza_DevAtlas_Liver_4-1	Liver	4-1	4	1	16	0.680556263370652	AEGYEVAHGGR	""	Q60676	Serine/threonine-protein phosphatase 5	1145.53341	light	20.280101141037
f16	20171221_Baeza_DevAtlas_Liver_4-1	Liver	4-1	4	1	16	0.680556263370652	YLGDLSGGQVLK	""	P14901	heme oxygenase 1	1249.67868	light	26.3533639848478
f16	20171221_Baeza_DevAtlas_Liver_4-1	Liver	4-1	4	1	16	0.680556263370652	YLGDLSGGQVLKK	""	P14901	heme oxygenase 1	1377.77364	light	23.5283129891286
f16	20171221_Baeza_DevAtlas_Liver_4-1	Liver	4-1	4	1	16	0.680556263370652	YLGEGPR	""	P54775	26S proteasome regulatory subunit 6B	791.40463	light	23.30377726498
f16	20171221_Baeza_DevAtlas_Liver_4-1	Liver	4-1	4	1	16	0.680556263370652	AEGSEYQVLYIADDNEIR	""	Q91ZX7	prolow-density lipoprotein receptor-related protein 1	2084.9771	light
f16	20171221_Baeza_DevAtlas_Liver_4-1	Liver	4-1	4	1	16	0.680556263370652	AEGSEIR	""	P09103	Protein disulfide-isomerase	761.37881	light	21.452993503845
f16	20171221_Baeza_DevAtlas_Liver_4-1	Liver	4-1	4	1	16	0.680556263370652	AEGSDVANAVLDGADCIMLSGETAKGDYPLEAVR	1xCarbamidomethyl [C16]	P52480; P52480-2	Pyruvate kinase PKM;Isoform M1 of Pyruvate kinase PKM	3494.64139	light	21.662252702006
f16	20171221_Baeza_DevAtlas_Liver_4-1	Liver	4-1	4	1	16	0.680556263370652	AEGSDVANAVLDGADCIMLSGETAK	1xCarbamidomethyl [C16]	P52480; P52480-2	Pyruvate kinase PKM;Isoform M1 of Pyruvate kinase PKM	2494.14359	light	24.8520472448907
f16	20171221_Baeza_DevAtlas_Liver_4-1	Liver	4-1	4	1	16	0.680556263370652	YIGENLQLLVDRPDGTYCFR	1xCarbamidomethyl [C18]	Q9CXK8	60S ribosome subunit biogenesis protein NIP7 homolog	2429.19181	light	23.0534047877542
f16	20171221_Baeza_DevAtlas_Liver_4-1	Liver	4-1	4	1	16	0.680556263370652	AEGRPTPTIEWYK	""	Q7TPD3-1; O89026	roundabout homolog 2;Roundabout homolog 1	1547.78527	light
f16	20171221_Baeza_DevAtlas_Liver_4-1	Liver	4-1	4	1	16	0.680556263370652	YIGGCCGFEPYHIR	2xCarbamidomethyl [C5; C6]	O35490; Q91WS4	Betaine--homocysteine S-methyltransferase 1;S-methylmethionine--homocysteine S-methyltransferase BHMT2	1728.76211	light	25.906514523729
f16	20171221_Baeza_DevAtlas_Liver_4-1	Liver	4-1	4	1	16	0.680556263370652	YLGGSMDLSTFDFR	""	Q9Z2D8-1	methyl-CpG-binding domain protein 3	1608.73627	light
f16	20171221_Baeza_DevAtlas_Liver_4-1	Liver	4-1	4	1	16	0.680556263370652	AEGPQEWVFQECK	1xCarbamidomethyl [C12]	Q9JHR7	insulin-degrading enzyme	1607.71587	light
f16	20171221_Baeza_DevAtlas_Liver_4-1	Liver	4-1	4	1	16	0.680556263370652	AEGPEVDVNLPK	""	""	""	1267.65286	light
f16	20171221_Baeza_DevAtlas_Liver_4-1	Liver	4-1	4	1	16	0.680556263370652	AEGLQVGQDAR	""	Q7TQH0-2	Isoform 2 of Ataxin-2-like protein	1143.57528	light	24.0568179481322
f16	20171221_Baeza_DevAtlas_Liver_4-1	Liver	4-1	4	1	16	0.680556263370652	YLGLLAMSK	""	O54774	AP-3 complex subunit delta-1	995.55941	light
f16	20171221_Baeza_DevAtlas_Liver_4-1	Liver	4-1	4	1	16	0.680556263370652	YLGINSDGLVVGR	""	P97376	Protein FRG1	1362.73759	light	23.0026495380217
f16	20171221_Baeza_DevAtlas_Liver_4-1	Liver	4-1	4	1	16	0.680556263370652	YLGIPGDKEYCISSDDLFSLPYCPGK	2xCarbamidomethyl [C11; C23]	Q9JMH6-1	"Thioredoxin reductase 1	cytoplasmic"	2994.38997	light
f16	20171221_Baeza_DevAtlas_Liver_4-1	Liver	4-1	4	1	16	0.680556263370652	YLGLPGSLK	""	Q80UM7	Mannosyl-oligosaccharide glucosidase	947.55604	light	23.5190624608642
f16	20171221_Baeza_DevAtlas_Liver_4-1	Liver	4-1	4	1	16	0.680556263370652	YLGLYNDPNSNPK	""	Q8BH59	Calcium-binding mitochondrial carrier protein Aralar1	1494.72233	light
f16	20171221_Baeza_DevAtlas_Liver_4-1	Liver	4-1	4	1	16	0.680556263370652	YLGPAVLMQAYR	""	Q9CQA3	"Succinate dehydrogenase [ubiquinone] iron-sulfur subunit	mitochondrial"	1381.72967	light
f16	20171221_Baeza_DevAtlas_Liver_4-1	Liver	4-1	4	1	16	0.680556263370652	YIFTMLSSLAR	""	Q64511	DNA topoisomerase 2-beta	1301.69222	light
f16	20171221_Baeza_DevAtlas_Liver_4-1	Liver	4-1	4	1	16	0.680556263370652	YIGTGHADTTK	""	Q923D4	Splicing factor 3B subunit 5	1163.56913	light	22.2339879400286
f16	20171221_Baeza_DevAtlas_Liver_4-1	Liver	4-1	4	1	16	0.680556263370652	AEKDEPGAWEETFK	""	Q8BHN3-2	Isoform 2 of Neutral alpha-glucosidase AB	1636.74894	light	23.9785606092665
f16	20171221_Baeza_DevAtlas_Liver_4-1	Liver	4-1	4	1	16	0.680556263370652	AELAELPLR	""	Q9EQH3	Vacuolar protein sorting-associated protein 35	1011.58332	light	23.8992024724346
f16	20171221_Baeza_DevAtlas_Liver_4-1	Liver	4-1	4	1	16	0.680556263370652	AEILELAGNAAR	""	Q64523; Q64522; Q8CGP5; Q8R1M2; P27661; Q9QZQ8-1; Q8CCK0	Histone H2A type 2-C;Histone H2A type 2-B;Histone H2A type 1-F;Histone H2A.J;Histone H2AX;Core histone macro-H2A.1;Core histone macro-H2A.2	1227.66918	light	26.4156522922338
f16	20171221_Baeza_DevAtlas_Liver_4-1	Liver	4-1	4	1	16	0.680556263370652	AEIIADK	""	Q9CX86	Heterogeneous nuclear ribonucleoprotein A0	759.4247	light	24.0548594772207
f16	20171221_Baeza_DevAtlas_Liver_4-1	Liver	4-1	4	1	16	0.680556263370652	YLFALQVK	""	F8VPU2	"FERM	RhoGEF and pleckstrin domain-containing protein 1"	981.57678	light
f16	20171221_Baeza_DevAtlas_Liver_4-1	Liver	4-1	4	1	16	0.680556263370652	YIFDLFYK	""	""	""	1108.57136	light	24.0084850446346
f16	20171221_Baeza_DevAtlas_Liver_4-1	Liver	4-1	4	1	16	0.680556263370652	AELGIPLEEVDLNEMDYLTR	""	P58044	Isopentenyl-diphosphate Delta-isomerase 1	2320.1377	light	23.1064054309933
f16	20171221_Baeza_DevAtlas_Liver_4-1	Liver	4-1	4	1	16	0.680556263370652	AELGFLESCLR	1xCarbamidomethyl [C9]	Q9JHK4-1	geranylgeranyl transferase type-2 subunit alpha	1294.646	light
f16	20171221_Baeza_DevAtlas_Liver_4-1	Liver	4-1	4	1	16	0.680556263370652	YLFDLPLK	""	Q3UMG5	Leucine-rich repeat and calponin homology domain-containing protein 2	1008.57645	light
f16	20171221_Baeza_DevAtlas_Liver_4-1	Liver	4-1	4	1	16	0.680556263370652	YLFIFSVANMR	""	Q9D0I8	mRNA turnover protein 4 homolog	1360.7082	light	21.666403353155
f16	20171221_Baeza_DevAtlas_Liver_4-1	Liver	4-1	4	1	16	0.680556263370652	AELGALPDDFIDSLEK	""	Q91YP2	"Neurolysin	mitochondrial"	1732.86397	light
f16	20171221_Baeza_DevAtlas_Liver_4-1	Liver	4-1	4	1	16	0.680556263370652	YLFLGDYVDR	""	P63087-2; P62137; P63328-2; P48453-1; P62141	Isoform Gamma-2 of Serine/threonine-protein phosphatase PP1-gamma catalytic subunit;serine/threonine-protein phosphatase PP1-alpha catalytic subunit;Isoform 2 of Serine/threonine-protein phosphatase 2B catalytic subunit alpha isoform;serine/threonine-protein phosphatase 2B catalytic subunit beta isoform;Serine/threonine-protein phosphatase PP1-beta catalytic subunit	1260.62591	light
f16	20171221_Baeza_DevAtlas_Liver_4-1	Liver	4-1	4	1	16	0.680556263370652	AELFELLFR	""	Q924Z6-1	Exportin-6	1137.63027	light	20.2478329379892
f16	20171221_Baeza_DevAtlas_Liver_4-1	Liver	4-1	4	1	16	0.680556263370652	AELEIQKDALEPGQR	""	P08030	Adenine phosphoribosyltransferase	1696.88644	light	20.3018641375108
f16	20171221_Baeza_DevAtlas_Liver_4-1	Liver	4-1	4	1	16	0.680556263370652	AELEIQK	""	P08030	Adenine phosphoribosyltransferase	830.46181	light	25.1932721457455
f16	20171221_Baeza_DevAtlas_Liver_4-1	Liver	4-1	4	1	16	0.680556263370652	YLFLNAIANQLR	""	Q6ZQ08-1	CCR4-NOT transcription complex subunit 1	1435.80561	light	22.1838641703511
f16	20171221_Baeza_DevAtlas_Liver_4-1	Liver	4-1	4	1	16	0.680556263370652	YLFNQLFGEEDADQEVSPDR	""	Q9Z1F9	SUMO-activating enzyme subunit 2	2372.06771	light	22.0677274650705
f16	20171221_Baeza_DevAtlas_Liver_4-1	Liver	4-1	4	1	16	0.680556263370652	AEIEHAEK	""	P80314	T-complex protein 1 subunit beta	926.45779	light	21.7570628050278
f16	20171221_Baeza_DevAtlas_Liver_4-1	Liver	4-1	4	1	16	0.680556263370652	YLFNQLFGEEDADQEVSPDRADPEAAWEPTEAEAR	""	Q9Z1F9	SUMO-activating enzyme subunit 2	3995.78422	light
f16	20171221_Baeza_DevAtlas_Liver_4-1	Liver	4-1	4	1	16	0.680556263370652	AEIDLVCELAK	1xCarbamidomethyl [C7]	Q3V3R1	"Monofunctional C1-tetrahydrofolate synthase	mitochondrial"	1260.65041	light
f16	20171221_Baeza_DevAtlas_Liver_4-1	Liver	4-1	4	1	16	0.680556263370652	YLFRPEEIELLICGSR	1xCarbamidomethyl [C13]	O08759	Ubiquitin-protein ligase E3A	1995.03681	light	22.8383799107082
f16	20171221_Baeza_DevAtlas_Liver_4-1	Liver	4-1	4	1	16	0.680556263370652	AELDGTILK	""	Q8R326	Paraspeckle component 1	959.54079	light	24.5071069085652
f16	20171221_Baeza_DevAtlas_Liver_4-1	Liver	4-1	4	1	16	0.680556263370652	AELDDTPMR	""	Q8VIJ6	"splicing factor	proline- and glutamine-rich"	1047.47754	light
f16	20171221_Baeza_DevAtlas_Liver_4-1	Liver	4-1	4	1	16	0.680556263370652	YIFSVVENLQR	""	Q8K284	General transcription factor 3C polypeptide 1	1367.73178	light
f16	20171221_Baeza_DevAtlas_Liver_4-1	Liver	4-1	4	1	16	0.680556263370652	YLFTGLK	""	Q9JMA1	Ubiquitin carboxyl-terminal hydrolase 14	841.48182	light	24.3541125503164
f16	20171221_Baeza_DevAtlas_Liver_4-1	Liver	4-1	4	1	16	0.680556263370652	YLFTLIR	""	Q8BH74	Nuclear pore complex protein Nup107	925.55056	light	22.3658743978218
f16	20171221_Baeza_DevAtlas_Liver_4-1	Liver	4-1	4	1	16	0.680556263370652	AELAESR	""	P21107-2	Isoform 2 of Tropomyosin alpha-3 chain	775.39446	light
f16	20171221_Baeza_DevAtlas_Liver_4-1	Liver	4-1	4	1	16	0.680556263370652	AEKDNAEIR	""	P80313	T-complex protein 1 subunit eta	1045.52726	light	20.3115035966316
f16	20171221_Baeza_DevAtlas_Liver_4-1	Liver	4-1	4	1	16	0.680556263370652	YLFALLVGTK	""	P57080-1	ubiquitin carboxyl-terminal hydrolase 25	1124.67141	light	20.2816715673407
f16	20171221_Baeza_DevAtlas_Liver_4-1	Liver	4-1	4	1	16	0.680556263370652	AEGDIEHMTEGFK	""	P28658	Ataxin-10	1463.64712	light	20.1902290430624
f16	20171221_Baeza_DevAtlas_Liver_4-1	Liver	4-1	4	1	16	0.680556263370652	YLGYANEVGEAFR	""	Q9CRB8	Mitochondrial fission process protein 1	1488.71177	light	21.0634299737354
f16	20171221_Baeza_DevAtlas_Liver_4-1	Liver	4-1	4	1	16	0.680556263370652	AEEHNIVFMPVIGK	""	Q9ERA6	Tuftelin-interacting protein 11	1583.82502	light
f16	20171221_Baeza_DevAtlas_Liver_4-1	Liver	4-1	4	1	16	0.680556263370652	YLIEFELK	""	Q6PAR5-1	GTPase-activating protein and VPS9 domain-containing protein 1	1054.58192	light
f16	20171221_Baeza_DevAtlas_Liver_4-1	Liver	4-1	4	1	16	0.680556263370652	YLIEIAK	""	Q9CX00	IST1 homolog	849.50803	light	21.9781646585039
f16	20171221_Baeza_DevAtlas_Liver_4-1	Liver	4-1	4	1	16	0.680556263370652	YLLETSGNLDGLEYK	""	Q99KQ4	nicotinamide phosphoribosyltransferase	1714.85341	light	21.3147085280941
f16	20171221_Baeza_DevAtlas_Liver_4-1	Liver	4-1	4	1	16	0.680556263370652	YLLFAR	""	P97311	DNA replication licensing factor MCM6	782.45594	light	24.5248937729864
f16	20171221_Baeza_DevAtlas_Liver_4-1	Liver	4-1	4	1	16	0.680556263370652	YLLFMK	""	Q5SW19-1	Clustered mitochondria protein homolog	814.45316	light
f16	20171221_Baeza_DevAtlas_Liver_4-1	Liver	4-1	4	1	16	0.680556263370652	YLLGDMEGR	""	Q3U1J4	DNA damage-binding protein 1	1053.50336	light	21.3761344001554
f16	20171221_Baeza_DevAtlas_Liver_4-1	Liver	4-1	4	1	16	0.680556263370652	YLLGTSLAR	""	P16460	Argininosuccinate synthase	993.57276	light
f16	20171221_Baeza_DevAtlas_Liver_4-1	Liver	4-1	4	1	16	0.680556263370652	AEEEFNIEK	""	P50518	V-type proton ATPase subunit E 1	1108.5157	light
f16	20171221_Baeza_DevAtlas_Liver_4-1	Liver	4-1	4	1	16	0.680556263370652	AEEDVEPECIMEK	1xCarbamidomethyl [C9]	Q62418	Drebrin-like protein	1578.6662	light
f16	20171221_Baeza_DevAtlas_Liver_4-1	Liver	4-1	4	1	16	0.680556263370652	AEEDTQFNYHR	""	Q9CU62	structural maintenance of chromosomes protein 1a	1409.60803	light	20.1432385503199
f16	20171221_Baeza_DevAtlas_Liver_4-1	Liver	4-1	4	1	16	0.680556263370652	YLLGTSLARPCIAR	1xCarbamidomethyl [C11]	P16460	Argininosuccinate synthase	1590.87846	light	23.3552255283963
f16	20171221_Baeza_DevAtlas_Liver_4-1	Liver	4-1	4	1	16	0.680556263370652	AEEDEILNR	""	P35564	Calnexin	1088.52184	light	25.2210917446286
f16	20171221_Baeza_DevAtlas_Liver_4-1	Liver	4-1	4	1	16	0.680556263370652	AEEASHWLWSR	""	""	""	1371.64402	light	21.3052480978669
f16	20171221_Baeza_DevAtlas_Liver_4-1	Liver	4-1	4	1	16	0.680556263370652	AEEAGIGDTPNQEDQAAGHVTQAR	""	P10637-5	Isoform Tau-D of Microtubule-associated protein tau	2465.12875	light
f16	20171221_Baeza_DevAtlas_Liver_4-1	Liver	4-1	4	1	16	0.680556263370652	AEDVSAIEIVGGATR	""	Q61699	Heat shock protein 105 kDa	1487.77001	light	23.1329039812931
f16	20171221_Baeza_DevAtlas_Liver_4-1	Liver	4-1	4	1	16	0.680556263370652	YLLHGLECVVAMHQAQLISK	1xCarbamidomethyl [C8]	P59325	Eukaryotic translation initiation factor 5	2310.2097	light	22.985163388328
f16	20171221_Baeza_DevAtlas_Liver_4-1	Liver	4-1	4	1	16	0.680556263370652	YLLLASSPQDSR	""	Q8BYH7	TBC1 domain family member 17	1349.70596	light
f16	20171221_Baeza_DevAtlas_Liver_4-1	Liver	4-1	4	1	16	0.680556263370652	YIIIGDMGVGK	""	Q91V41	Ras-related protein Rab-14	1165.62856	light	23.1526096347263
f16	20171221_Baeza_DevAtlas_Liver_4-1	Liver	4-1	4	1	16	0.680556263370652	AEDSGEYHCVYHFVSAPK	1xCarbamidomethyl [C9]	P97300	Neuroplastin	2095.91782	light	22.0485367627146
f16	20171221_Baeza_DevAtlas_Liver_4-1	Liver	4-1	4	1	16	0.680556263370652	YIIIGDTGVGK	""	P53994; P59279	Ras-related protein Rab-2A;Ras-related protein Rab-2B	1135.63575	light	24.0823556798925
f16	20171221_Baeza_DevAtlas_Liver_4-1	Liver	4-1	4	1	16	0.680556263370652	YLLLGQGDFIR	""	P58854	Gamma-tubulin complex component 3	1294.7154	light	21.258668964853
f16	20171221_Baeza_DevAtlas_Liver_4-1	Liver	4-1	4	1	16	0.680556263370652	AEDNADTLALVFEAPNQEK	""	P17918	proliferating cell nuclear antigen	2074.99275	light	26.8670694875696
f16	20171221_Baeza_DevAtlas_Liver_4-1	Liver	4-1	4	1	16	0.680556263370652	YLLLHLLGR	""	O55047-1	Serine/threonine-protein kinase tousled-like 2	1097.68298	light
f16	20171221_Baeza_DevAtlas_Liver_4-1	Liver	4-1	4	1	16	0.680556263370652	YLILKDPNK	""	O70194	Eukaryotic translation initiation factor 3 subunit D	1103.64592	light	23.5003776164496
f16	20171221_Baeza_DevAtlas_Liver_4-1	Liver	4-1	4	1	16	0.680556263370652	AEEKEADKAAAAK	""	Q91XV3	Brain acid soluble protein 1	1331.68013	light	19.9216753476401
f16	20171221_Baeza_DevAtlas_Liver_4-1	Liver	4-1	4	1	16	0.680556263370652	YLGTQPEPDIVGLDSGHIR	""	P52196	thiosulfate sulfurtransferase	2067.05054	light	26.9328248800484
f16	20171221_Baeza_DevAtlas_Liver_4-1	Liver	4-1	4	1	16	0.680556263370652	AEELCSQVNEGVR	1xCarbamidomethyl [C5]	Q9Z0R6-1; Q9Z0R4	Intersectin-2;Intersectin-1	1490.69038	light
f16	20171221_Baeza_DevAtlas_Liver_4-1	Liver	4-1	4	1	16	0.680556263370652	AEELFLWVPR	""	Q91WC0	Histone-lysine N-methyltransferase setd3	1259.67828	light	22.7409509075785
f16	20171221_Baeza_DevAtlas_Liver_4-1	Liver	4-1	4	1	16	0.680556263370652	YLHDESGLNR	""	P42208	septin-2	1203.57528	light	22.1630791433972
f16	20171221_Baeza_DevAtlas_Liver_4-1	Liver	4-1	4	1	16	0.680556263370652	YLHDESGLNRR	""	P42208	septin-2	1359.67639	light	23.5600117581308
f16	20171221_Baeza_DevAtlas_Liver_4-1	Liver	4-1	4	1	16	0.680556263370652	YIHLENLLAR	""	Q3UKJ7	WD40 repeat-containing protein SMU1	1241.70008	light	23.6262831769066
f16	20171221_Baeza_DevAtlas_Liver_4-1	Liver	4-1	4	1	16	0.680556263370652	AEFTVETR	""	Q8BTM8	Filamin-A	952.47344	light	23.7247373042976
f16	20171221_Baeza_DevAtlas_Liver_4-1	Liver	4-1	4	1	16	0.680556263370652	YIHSANVLHR	""	Q63844; P63085	mitogen-activated protein kinase 3;mitogen-activated protein kinase 1	1209.64872	light	24.1371374982407
f16	20171221_Baeza_DevAtlas_Liver_4-1	Liver	4-1	4	1	16	0.680556263370652	YLHSLNIVHR	""	Q9JLM8	serine/threonine-protein kinase DCLK1	1251.69567	light
f16	20171221_Baeza_DevAtlas_Liver_4-1	Liver	4-1	4	1	16	0.680556263370652	AEFFADVVPAVR	""	Q8BGB7	Enolase-phosphatase E1	1320.69466	light	22.3577349490012
f16	20171221_Baeza_DevAtlas_Liver_4-1	Liver	4-1	4	1	16	0.680556263370652	AEFAER	""	P58774; P21107-2; P21107; P58771-2; Q6IRU2; P58771-1	Tropomyosin beta chain;Isoform 2 of Tropomyosin alpha-3 chain;Tropomyosin alpha-3 chain;Isoform 2 of Tropomyosin alpha-1 chain;Tropomyosin alpha-4 chain;Tropomyosin alpha-1 chain	722.34678	light	24.0654156416007
f16	20171221_Baeza_DevAtlas_Liver_4-1	Liver	4-1	4	1	16	0.680556263370652	YLHVGYIVPPAPEK	""	Q9CWK8	Sorting nexin-2	1582.86279	light	20.9333869318689
f16	20171221_Baeza_DevAtlas_Liver_4-1	Liver	4-1	4	1	16	0.680556263370652	AEEYEFLTPMEEAPK	""	Q99PT1	rho GDP-dissociation inhibitor 1	1783.80949	light	26.1927607101432
f16	20171221_Baeza_DevAtlas_Liver_4-1	Liver	4-1	4	1	16	0.680556263370652	YLKEEDANRK	""	Q8BLQ9	cell adhesion molecule 2	1265.64844	light
f16	20171221_Baeza_DevAtlas_Liver_4-1	Liver	4-1	4	1	16	0.680556263370652	AEEVEYYYR	""	O88448	Kinesin light chain 2	1221.54224	light	21.594754677102
f16	20171221_Baeza_DevAtlas_Liver_4-1	Liver	4-1	4	1	16	0.680556263370652	AEEVATFFAK	""	Q04750	DNA topoisomerase 1	1112.56225	light	21.4049496252966
f16	20171221_Baeza_DevAtlas_Liver_4-1	Liver	4-1	4	1	16	0.680556263370652	YLKGDHAGVLK	""	Q61553	Fascin	1200.67353	light	22.7798549626664
f16	20171221_Baeza_DevAtlas_Liver_4-1	Liver	4-1	4	1	16	0.680556263370652	AEETEQMIEK	""	Q80TB8	Synaptic vesicle membrane protein VAT-1 homolog-like	1207.55109	light
f16	20171221_Baeza_DevAtlas_Liver_4-1	Liver	4-1	4	1	16	0.680556263370652	YILAATLDNTLK	""	P61965	WD repeat-containing protein 5	1335.75184	light	23.1083127580211
f16	20171221_Baeza_DevAtlas_Liver_4-1	Liver	4-1	4	1	16	0.680556263370652	YLLADCNEAFIK	1xCarbamidomethyl [C6]	Q61550	Double-strand-break repair protein rad21 homolog	1456.71408	light	22.5500211461655
f16	20171221_Baeza_DevAtlas_Liver_4-1	Liver	4-1	4	1	16	0.680556263370652	YLIALVVGALESR	""	P24527	leukotriene A-4 hydrolase	1403.82568	light	23.8217598736231
f16	20171221_Baeza_DevAtlas_Liver_4-1	Liver	4-1	4	1	16	0.680556263370652	YLIANATNPESK	""	P68254-1	14-3-3 protein theta	1320.67941	light	26.2572669776651
f16	20171221_Baeza_DevAtlas_Liver_4-1	Liver	4-1	4	1	16	0.680556263370652	YLIATSEQPIAALHR	""	P26638	"Serine--tRNA ligase	cytoplasmic"	1682.92243	light
f16	20171221_Baeza_DevAtlas_Liver_4-1	Liver	4-1	4	1	16	0.680556263370652	AEEILEK	""	Q9CXW4	60S ribosomal protein L11	831.44582	light	26.3537348169013
f16	20171221_Baeza_DevAtlas_Liver_4-1	Liver	4-1	4	1	16	0.680556263370652	AEELLAEEK	""	Q8K1M6-3; Q8K1M6-1	Isoform 3 of Dynamin-1-like protein;Dynamin-1-like protein	1031.52553	light	23.0569404606598
f16	20171221_Baeza_DevAtlas_Liver_4-1	Liver	4-1	4	1	16	0.680556263370652	YLIATSEQPIAALHRDEWLRPEDLPIK	""	P26638	"Serine--tRNA ligase	cytoplasmic"	3174.69461	light
f16	20171221_Baeza_DevAtlas_Liver_4-1	Liver	4-1	4	1	16	0.680556263370652	AEELGLPILGVLR	""	Q921H8	"3-ketoacyl-CoA thiolase A	peroxisomal"	1379.82568	light
f16	20171221_Baeza_DevAtlas_Liver_4-1	Liver	4-1	4	1	16	0.680556263370652	YLLDHFLSMGINK	""	Q9QXL2-1	Kinesin-like protein KIF21A	1550.80356	light
f16	20171221_Baeza_DevAtlas_Liver_4-1	Liver	4-1	4	1	16	0.680556263370652	YILDYLR	""	Q6WVG3; Q5DTY9	BTB/POZ domain-containing protein KCTD12;BTB/POZ domain-containing protein KCTD16	955.52474	light	23.7217144000293
f16	20171221_Baeza_DevAtlas_Liver_4-1	Liver	4-1	4	1	16	0.680556263370652	YGLNMCR	1xCarbamidomethyl [C6]	P62274	40S ribosomal protein S29	913.40187	light	24.9673168621555
f16	20171221_Baeza_DevAtlas_Liver_4-1	Liver	4-1	4	1	16	0.680556263370652	AELLISTVGPEECVVPFLTRPK	1xCarbamidomethyl [C13]	Q68FL6	"Methionine--tRNA ligase	cytoplasmic"	2455.32651	light
f16	20171221_Baeza_DevAtlas_Liver_4-1	Liver	4-1	4	1	16	0.680556263370652	YLEVSEPQDIECCGALEYYDK	2xCarbamidomethyl [C12; C13]	O70194	Eukaryotic translation initiation factor 3 subunit D	2581.1109	light	23.468144662563
f16	20171221_Baeza_DevAtlas_Liver_4-1	Liver	4-1	4	1	16	0.680556263370652	YIAIASTTVETAEPEKEVEPALELLEPIDQK	""	P50396	Rab GDP dissociation inhibitor alpha	3426.77779	light
f16	20171221_Baeza_DevAtlas_Liver_4-1	Liver	4-1	4	1	16	0.680556263370652	AESEEMETSQAGSK	""	Q61316	Heat shock 70 kDa protein 4	1483.62169	light
f16	20171221_Baeza_DevAtlas_Liver_4-1	Liver	4-1	4	1	16	0.680556263370652	YLALESMCTLASSEFSHEAVK	1xCarbamidomethyl [C8]	P17427; P17426	AP-2 complex subunit alpha-2;AP-2 complex subunit alpha-1	2373.11011	light	23.4369079691848
f16	20171221_Baeza_DevAtlas_Liver_4-1	Liver	4-1	4	1	16	0.680556263370652	AESDGSLLLESK	""	Q6P2K6-1; Q922R5-1	Serine/threonine-protein phosphatase 4 regulatory subunit 3A;Serine/threonine-protein phosphatase 4 regulatory subunit 3B	1248.63179	light	20.3161744803772
f16	20171221_Baeza_DevAtlas_Liver_4-1	Liver	4-1	4	1	16	0.680556263370652	YIAIVSTTVETK	""	Q61598	Rab GDP dissociation inhibitor beta	1324.73586	light
f16	20171221_Baeza_DevAtlas_Liver_4-1	Liver	4-1	4	1	16	0.680556263370652	AESAWLFR	""	""	""	979.49959	light
f16	20171221_Baeza_DevAtlas_Liver_4-1	Liver	4-1	4	1	16	0.680556263370652	YIAIVSTTVETKEPEKEIRPALELLEPIEQK	""	Q61598	Rab GDP dissociation inhibitor beta	3566.95676	light	24.2431253053179
f16	20171221_Baeza_DevAtlas_Liver_4-1	Liver	4-1	4	1	16	0.680556263370652	YIANLGHGLYPDMDPER	""	P70697	Uroporphyrinogen decarboxylase	1960.92217	light	25.383256565555
f16	20171221_Baeza_DevAtlas_Liver_4-1	Liver	4-1	4	1	16	0.680556263370652	AERPDVDEKR	""	Q9JHU4	Cytoplasmic dynein 1 heavy chain 1	1214.61239	light	18.1749847909533
f16	20171221_Baeza_DevAtlas_Liver_4-1	Liver	4-1	4	1	16	0.680556263370652	AERPDVDEK	""	Q9JHU4	Cytoplasmic dynein 1 heavy chain 1	1058.51128	light	20.446022453393
f16	20171221_Baeza_DevAtlas_Liver_4-1	Liver	4-1	4	1	16	0.680556263370652	YIANTVELR	""	Q9DBG6	Dolichyl-diphosphooligosaccharide--protein glycosyltransferase subunit 2	1078.58914	light	27.2853636942341
f16	20171221_Baeza_DevAtlas_Liver_4-1	Liver	4-1	4	1	16	0.680556263370652	AEQVDGVINLGNSLIER	""	P08032	"spectrin alpha chain	erythrocytic 1"	1826.96067	light
f16	20171221_Baeza_DevAtlas_Liver_4-1	Liver	4-1	4	1	16	0.680556263370652	YLAPSGPSGTLK	""	Q61553	Fascin	1190.64156	light	25.0695667870722
f16	20171221_Baeza_DevAtlas_Liver_4-1	Liver	4-1	4	1	16	0.680556263370652	AEQMASVQNAQR	""	Q9Z0U1	Tight junction protein ZO-2	1332.63247	light
f16	20171221_Baeza_DevAtlas_Liver_4-1	Liver	4-1	4	1	16	0.680556263370652	AEQINQAAGEASAVLAK	""	Q99JB2	"Stomatin-like protein 2	mitochondrial"	1670.87079	light
f16	20171221_Baeza_DevAtlas_Liver_4-1	Liver	4-1	4	1	16	0.680556263370652	AEQLGAEGNVDESQK	""	Q9CYI4-1	putative RNA-binding protein Luc7-like 1	1574.72927	light	21.4874904690754
f16	20171221_Baeza_DevAtlas_Liver_4-1	Liver	4-1	4	1	16	0.680556263370652	AEQLFSSALCAAR	1xCarbamidomethyl [C10]	P60487	Pyridoxal phosphate phosphatase	1423.69982	light	22.2791161692263
f16	20171221_Baeza_DevAtlas_Liver_4-1	Liver	4-1	4	1	16	0.680556263370652	AEQLAAEAER	""	Q9DCD2	Pre-mRNA-splicing factor SYF1	1087.53783	light	21.8505873708137
f16	20171221_Baeza_DevAtlas_Liver_4-1	Liver	4-1	4	1	16	0.680556263370652	AEQFYCGDTEGK	1xCarbamidomethyl [C6]	Q60597	"2-oxoglutarate dehydrogenase	mitochondrial"	1404.57362	light
f16	20171221_Baeza_DevAtlas_Liver_4-1	Liver	4-1	4	1	16	0.680556263370652	YIASTQRPDGTWR	""	Q8CHP5-2	Isoform 2 of Partner of Y14 and mago	1550.77102	light	22.9567344709308
f16	20171221_Baeza_DevAtlas_Liver_4-1	Liver	4-1	4	1	16	0.680556263370652	AEQEIMK	""	O88477	Insulin-like growth factor 2 mRNA-binding protein 1	848.41823	light
f16	20171221_Baeza_DevAtlas_Liver_4-1	Liver	4-1	4	1	16	0.680556263370652	AEQEEEFISNTLFK	""	D3YZP9	coiled-coil domain-containing protein 6	1684.80646	light
f16	20171221_Baeza_DevAtlas_Liver_4-1	Liver	4-1	4	1	16	0.680556263370652	YLATCADDR	1xCarbamidomethyl [C5]	Q9R099	Transducin beta-like protein 2	1084.47278	light	21.7754565654067
f16	20171221_Baeza_DevAtlas_Liver_4-1	Liver	4-1	4	1	16	0.680556263370652	AEPYCSVLPGFTFIQHLPLSER	1xCarbamidomethyl [C5]	Q8VDM6	Heterogeneous nuclear ribonucleoprotein U-like protein 1	2561.28571	light	24.674852409219
f16	20171221_Baeza_DevAtlas_Liver_4-1	Liver	4-1	4	1	16	0.680556263370652	YIATDFTLK	""	Q8BHG1	Nardilysin	1071.57209	light	23.5081466967537
f16	20171221_Baeza_DevAtlas_Liver_4-1	Liver	4-1	4	1	16	0.680556263370652	AESFFQTK	""	Q8R146	Acylamino-acid-releasing enzyme	957.46762	light	24.5331485008776
f16	20171221_Baeza_DevAtlas_Liver_4-1	Liver	4-1	4	1	16	0.680556263370652	AEPPQCTSLAWSADGQTLFAGYTDNLVR	1xCarbamidomethyl [C6]	P68040	Receptor of activated protein C kinase 1	3068.44182	light	26.1336923294703
f16	20171221_Baeza_DevAtlas_Liver_4-1	Liver	4-1	4	1	16	0.680556263370652	YLAIAPPIIK	""	Q3U1J4	DNA damage-binding protein 1	1098.69214	light	24.6962198188281
f16	20171221_Baeza_DevAtlas_Liver_4-1	Liver	4-1	4	1	16	0.680556263370652	AESLQQEVEALKER	""	O08788-1	Dynactin subunit 1	1629.84424	light	22.1967092744039
f16	20171221_Baeza_DevAtlas_Liver_4-1	Liver	4-1	4	1	16	0.680556263370652	YLAEVAAGDDK	""	P63101	14-3-3 protein zeta/delta	1151.55789	light
f16	20171221_Baeza_DevAtlas_Liver_4-1	Liver	4-1	4	1	16	0.680556263370652	YLAEVAAGDDKK	""	P63101	14-3-3 protein zeta/delta	1279.65286	light	27.0145630909487
f16	20171221_Baeza_DevAtlas_Liver_4-1	Liver	4-1	4	1	16	0.680556263370652	AETLVTLDFTSR	""	Q80Y17	Lethal(2) giant larvae protein homolog 1	1352.70562	light
f16	20171221_Baeza_DevAtlas_Liver_4-1	Liver	4-1	4	1	16	0.680556263370652	YLAEVAAGDDKKG	""	P63101	14-3-3 protein zeta/delta	1336.67432	light	22.1325290679617
f16	20171221_Baeza_DevAtlas_Liver_4-1	Liver	4-1	4	1	16	0.680556263370652	YLAEVACGDDR	1xCarbamidomethyl [C7]	P68254-1	14-3-3 protein theta	1268.55758	light	25.8425536807706
f16	20171221_Baeza_DevAtlas_Liver_4-1	Liver	4-1	4	1	16	0.680556263370652	AETLSGLGDASAAGAAAVSSAASETGTR	1xAcetyl [N-Term]	D3YXK2	Scaffold attachment factor B1	2521.20124	light	22.7360306687788
f16	20171221_Baeza_DevAtlas_Liver_4-1	Liver	4-1	4	1	16	0.680556263370652	YLAEVACGDDRK	1xCarbamidomethyl [C7]	P68254-1	14-3-3 protein theta	1396.65254	light	24.7488169332169
f16	20171221_Baeza_DevAtlas_Liver_4-1	Liver	4-1	4	1	16	0.680556263370652	AETLMTVTDPVHDIAFAPNLGR	""	Q8R2U0-1	nucleoporin Seh1	2368.19656	light
f16	20171221_Baeza_DevAtlas_Liver_4-1	Liver	4-1	4	1	16	0.680556263370652	YLAEVASGEK	""	P68510	14-3-3 protein eta	1066.54152	light	25.4080218065693
f16	20171221_Baeza_DevAtlas_Liver_4-1	Liver	4-1	4	1	16	0.680556263370652	AETFTFHSDICTLPEKEK	1xCarbamidomethyl [C11]	P07724	Serum albumin	2153.02195	light	26.2809870118768
f16	20171221_Baeza_DevAtlas_Liver_4-1	Liver	4-1	4	1	16	0.680556263370652	AETFTFHSDICTLPEK	1xCarbamidomethyl [C11]	P07724	Serum albumin	1895.88439	light	25.4536953338025
f16	20171221_Baeza_DevAtlas_Liver_4-1	Liver	4-1	4	1	16	0.680556263370652	AETEEGPDVLR	""	Q01405	protein transport protein Sec23A	1215.58517	light	24.220819882732
f16	20171221_Baeza_DevAtlas_Liver_4-1	Liver	4-1	4	1	16	0.680556263370652	AETEEAEEPEEDGEDNASGSASK	""	P14873	microtubule-associated protein 1B	2380.93827	light
f16	20171221_Baeza_DevAtlas_Liver_4-1	Liver	4-1	4	1	16	0.680556263370652	AETASSSSASSDSSQYR	""	Q7TPB0	Phospholipid phosphatase-related protein type 3	1720.72564	light
f16	20171221_Baeza_DevAtlas_Liver_4-1	Liver	4-1	4	1	16	0.680556263370652	AETAPLPTSVDDTPEVLNR	""	Q99L43	phosphatidate cytidylyltransferase 2	2025.01349	light	20.886515072205
f16	20171221_Baeza_DevAtlas_Liver_4-1	Liver	4-1	4	1	16	0.680556263370652	YLAEVASGEKK	""	P68510	14-3-3 protein eta	1194.63648	light	23.5360997084141
f16	20171221_Baeza_DevAtlas_Liver_4-1	Liver	4-1	4	1	16	0.680556263370652	AESTPEIAEQR	""	Q99LD4	COP9 signalosome complex subunit 1	1230.59607	light	23.5783138331754
f16	20171221_Baeza_DevAtlas_Liver_4-1	Liver	4-1	4	1	16	0.680556263370652	YLAEVATGEK	""	P61982	14-3-3 protein gamma	1080.55717	light	25.922309096462
f16	20171221_Baeza_DevAtlas_Liver_4-1	Liver	4-1	4	1	16	0.680556263370652	AESSAATQSPSVSSSSSGAEPSALGGGGGSPGACPALGAK	1xAcetyl [N-Term]; 1xCarbamidomethyl [C34]	Q9ES97-3	Isoform 3 of Reticulon-3	3531.61399	light	22.1339240679463
f16	20171221_Baeza_DevAtlas_Liver_4-1	Liver	4-1	4	1	16	0.680556263370652	AESQLLECK	1xCarbamidomethyl [C8]	F6ZDS4	Nucleoprotein TPR	1077.52449	light
f16	20171221_Baeza_DevAtlas_Liver_4-1	Liver	4-1	4	1	16	0.680556263370652	AESPEEVACR	1xCarbamidomethyl [C9]	Q7TMY8	E3 ubiquitin-protein ligase HUWE1	1147.50481	light	19.1428599268907
f16	20171221_Baeza_DevAtlas_Liver_4-1	Liver	4-1	4	1	16	0.680556263370652	YLAEVATGEKR	""	P61982	14-3-3 protein gamma	1236.65828	light	23.63464800054
f16	20171221_Baeza_DevAtlas_Liver_4-1	Liver	4-1	4	1	16	0.680556263370652	YLAFLR	""	P19253	60S ribosomal protein L13a	782.45594	light	26.5642052067449
f16	20171221_Baeza_DevAtlas_Liver_4-1	Liver	4-1	4	1	16	0.680556263370652	YLAFTCGLIR	1xCarbamidomethyl [C6]	Q9D289	trafficking protein particle complex subunit 6B	1213.63979	light
f16	20171221_Baeza_DevAtlas_Liver_4-1	Liver	4-1	4	1	16	0.680556263370652	AESLIGVYPEQGDCVISK	1xCarbamidomethyl [C14]	Q9CU62	structural maintenance of chromosomes protein 1a	1964.96337	light
f16	20171221_Baeza_DevAtlas_Liver_4-1	Liver	4-1	4	1	16	0.680556263370652	YLEVVLNTLQQASQAQVDK	""	P70168	Importin subunit beta-1	2147.13427	light	24.8620291430521
f16	20171221_Baeza_DevAtlas_Liver_4-1	Liver	4-1	4	1	16	0.680556263370652	AEPLNSVAH	""	Q6ZWM4	U6 snRNA-associated Sm-like protein LSm8	937.47377	light
f16	20171221_Baeza_DevAtlas_Liver_4-1	Liver	4-1	4	1	16	0.680556263370652	YLCDEQK	1xCarbamidomethyl [C3]	Q6NZJ6	eukaryotic translation initiation factor 4 gamma 1	955.41896	light	20.8005744936435
f16	20171221_Baeza_DevAtlas_Liver_4-1	Liver	4-1	4	1	16	0.680556263370652	YLEANMTQSALPK	""	Q9CZ30-1	obg-like ATPase 1	1465.73554	light	21.8381176866965
f16	20171221_Baeza_DevAtlas_Liver_4-1	Liver	4-1	4	1	16	0.680556263370652	AEITDAEGLGLK	""	O08788-1	Dynactin subunit 1	1216.64196	light	23.9503371442555
f16	20171221_Baeza_DevAtlas_Liver_4-1	Liver	4-1	4	1	16	0.680556263370652	YLECSALQQDGVK	1xCarbamidomethyl [C4]	P84096	Rho-related GTP-binding protein RhoG	1510.72062	light	23.5410569013541
f16	20171221_Baeza_DevAtlas_Liver_4-1	Liver	4-1	4	1	16	0.680556263370652	YLECSALQQDGVKEVFAEAVR	1xCarbamidomethyl [C4]	P84096	Rho-related GTP-binding protein RhoG	2412.18639	light
f16	20171221_Baeza_DevAtlas_Liver_4-1	Liver	4-1	4	1	16	0.680556263370652	AEISFEDRK	""	Q8BTM8	Filamin-A	1094.54766	light	23.4374048889653
f16	20171221_Baeza_DevAtlas_Liver_4-1	Liver	4-1	4	1	16	0.680556263370652	YLECSALTQR	1xCarbamidomethyl [C4]	P60764; Q05144; P63001	Ras-related C3 botulinum toxin substrate 3;Ras-related C3 botulinum toxin substrate 2;Ras-related C3 botulinum toxin substrate 1	1240.59905	light	26.4497719923337
f16	20171221_Baeza_DevAtlas_Liver_4-1	Liver	4-1	4	1	16	0.680556263370652	YIEGLSAESNSISK	""	Q8BSQ9	Protein polybromo-1	1497.74313	light
f16	20171221_Baeza_DevAtlas_Liver_4-1	Liver	4-1	4	1	16	0.680556263370652	AELRDDPIISTHLAK	""	Q8BG32	26S proteasome non-ATPase regulatory subunit 11	1678.91226	light	24.4523066360575
f16	20171221_Baeza_DevAtlas_Liver_4-1	Liver	4-1	4	1	16	0.680556263370652	AELQTALAHTQQAAR	""	Q921M4-1	Golgin subfamily A member 2	1608.84524	light
f16	20171221_Baeza_DevAtlas_Liver_4-1	Liver	4-1	4	1	16	0.680556263370652	YIEIFK	""	P70333; O35737	heterogeneous nuclear ribonucleoprotein H2;Heterogeneous nuclear ribonucleoprotein H	812.45527	light	26.1551304391836
f16	20171221_Baeza_DevAtlas_Liver_4-1	Liver	4-1	4	1	16	0.680556263370652	YIELFR	""	Q8K0G8	Epithelial splicing regulatory protein 2	840.46142	light	22.7604391588122
f16	20171221_Baeza_DevAtlas_Liver_4-1	Liver	4-1	4	1	16	0.680556263370652	YLELLGYR	""	Q3UPL0	Protein transport protein Sec31A	1026.56186	light	24.2996936374922
f16	20171221_Baeza_DevAtlas_Liver_4-1	Liver	4-1	4	1	16	0.680556263370652	AELQMLLEEEIPGGR	1xAcetyl [N-Term]	P62484	abl interactor 2	1726.86801	light
f16	20171221_Baeza_DevAtlas_Liver_4-1	Liver	4-1	4	1	16	0.680556263370652	YIEIYVQK	""	Q68FD5	Clathrin heavy chain 1	1055.57717	light	26.0048453765314
f16	20171221_Baeza_DevAtlas_Liver_4-1	Liver	4-1	4	1	16	0.680556263370652	YLEMIYSMCK	1xCarbamidomethyl [C9]	Q9EPL8	Importin-7	1337.59383	light
f16	20171221_Baeza_DevAtlas_Liver_4-1	Liver	4-1	4	1	16	0.680556263370652	YLENQTFR	""	P28740-2	Isoform 2 of Kinesin-like protein KIF2A	1070.52653	light	21.7098854489378
f16	20171221_Baeza_DevAtlas_Liver_4-1	Liver	4-1	4	1	16	0.680556263370652	YIESLAR	""	Q80TV8-2	Isoform 2 of CLIP-associating protein 1	851.46214	light
f16	20171221_Baeza_DevAtlas_Liver_4-1	Liver	4-1	4	1	16	0.680556263370652	YLESLGEEQR	""	Q02819	Nucleobindin-1	1223.59026	light	22.3309712962446
f16	20171221_Baeza_DevAtlas_Liver_4-1	Liver	4-1	4	1	16	0.680556263370652	YLESLVQTQQQLIK	""	Q9CWK8	Sorting nexin-2	1690.93741	light	24.0532494464219
f16	20171221_Baeza_DevAtlas_Liver_4-1	Liver	4-1	4	1	16	0.680556263370652	YIESPVLFLR	""	Q3UDE2	Tubulin--tyrosine ligase-like protein 12	1236.69869	light	24.5437152068778
f16	20171221_Baeza_DevAtlas_Liver_4-1	Liver	4-1	4	1	16	0.680556263370652	YLETADYAIR	""	P17426	AP-2 complex subunit alpha-1	1214.60518	light	20.8742597529348
f16	20171221_Baeza_DevAtlas_Liver_4-1	Liver	4-1	4	1	16	0.680556263370652	AEINILLCGDPGTSK	1xCarbamidomethyl [C8]	P49717	DNA replication licensing factor MCM4	1587.80468	light	24.7032326570826
f16	20171221_Baeza_DevAtlas_Liver_4-1	Liver	4-1	4	1	16	0.680556263370652	AELNEFLTR	""	P62908	40S ribosomal protein S3	1092.5684	light	28.0361170884471
f16	20171221_Baeza_DevAtlas_Liver_4-1	Liver	4-1	4	1	16	0.680556263370652	YIETDPANR	""	P13020-1	Gelsolin	1078.51636	light	22.5378101328116
f16	20171221_Baeza_DevAtlas_Liver_4-1	Liver	4-1	4	1	16	0.680556263370652	YIETSELCGGAR	1xCarbamidomethyl [C8]	Q8K1M6-3; Q8K1M6-1	Isoform 3 of Dynamin-1-like protein;Dynamin-1-like protein	1355.62599	light	20.5874986195598
f16	20171221_Baeza_DevAtlas_Liver_4-1	Liver	4-1	4	1	16	0.680556263370652	AEITNACFEPANQMVK	1xCarbamidomethyl [C7]	P68369; P05213; P68373; P68368	tubulin alpha-1A chain;Tubulin alpha-1B chain;Tubulin alpha-1C chain;Tubulin alpha-4A chain	1822.84623	light	22.6376775789433
f16	20171221_Baeza_DevAtlas_Liver_4-1	Liver	4-1	4	1	16	0.680556263370652	AEPIDIQTWILGYR	""	Q91YX5	Acyl-CoA:lysophosphatidylglycerol acyltransferase 1	1674.88498	light	21.4340188389801
f16	20171221_Baeza_DevAtlas_Liver_4-1	Liver	4-1	4	1	16	0.680556263370652	YIDVVINK	""	Q9R226	"KH domain-containing	RNA-binding	signal transduction-associated protein 3"	963.55096
f16	20171221_Baeza_DevAtlas_Liver_4-1	Liver	4-1	4	1	16	0.680556263370652	AEIVPVTTTVLDDKGDKK	""	Q921H8	"3-ketoacyl-CoA thiolase A	peroxisomal"	1929.0539	light
f16	20171221_Baeza_DevAtlas_Liver_4-1	Liver	4-1	4	1	16	0.680556263370652	AEPHFLSILQHLLLVR	""	O08808	Protein diaphanous homolog 1	1886.10106	light	22.5205434810848
f16	20171221_Baeza_DevAtlas_Liver_4-1	Liver	4-1	4	1	16	0.680556263370652	YICQKPSIQK	1xCarbamidomethyl [C3]	Q7TMY8	E3 ubiquitin-protein ligase HUWE1	1264.67182	light	21.478433033187
f16	20171221_Baeza_DevAtlas_Liver_4-1	Liver	4-1	4	1	16	0.680556263370652	YLDEADRDKER	""	Q9DC33-1	High mobility group protein 20A	1409.66555	light	19.2902389679323
f16	20171221_Baeza_DevAtlas_Liver_4-1	Liver	4-1	4	1	16	0.680556263370652	AEPEDHYFLLTEPPLNTPENR	""	Q99JY9	actin-related protein 3	2482.18849	light	23.0257100331146
f16	20171221_Baeza_DevAtlas_Liver_4-1	Liver	4-1	4	1	16	0.680556263370652	YLDEDTIYHLQPSGR	""	Q3THS6	S-adenosylmethionine synthase isoform type-2	1806.8657	light	25.053352622445
f16	20171221_Baeza_DevAtlas_Liver_4-1	Liver	4-1	4	1	16	0.680556263370652	AEPDESNAR	""	P61089	ubiquitin-conjugating enzyme E2 N	988.43303	light	20.0848529011686
f16	20171221_Baeza_DevAtlas_Liver_4-1	Liver	4-1	4	1	16	0.680556263370652	YLDEDTVYHLQPSGR	""	Q91X83	S-adenosylmethionine synthase isoform type-1	1792.85005	light	23.9251106553244
f16	20171221_Baeza_DevAtlas_Liver_4-1	Liver	4-1	4	1	16	0.680556263370652	AENYDIPSADR	""	""	""	1250.56477	light	26.0960507684095
f16	20171221_Baeza_DevAtlas_Liver_4-1	Liver	4-1	4	1	16	0.680556263370652	YLDEIVK	""	F6ZDS4	Nucleoprotein TPR	879.48221	light
f16	20171221_Baeza_DevAtlas_Liver_4-1	Liver	4-1	4	1	16	0.680556263370652	AENSSLNLIGK	""	P46460	Vesicle-fusing ATPase	1145.61608	light
f16	20171221_Baeza_DevAtlas_Liver_4-1	Liver	4-1	4	1	16	0.680556263370652	AENSQLTER	""	Q99PL5-1	Ribosome-binding protein 1	1047.50653	light	23.701570550252
f16	20171221_Baeza_DevAtlas_Liver_4-1	Liver	4-1	4	1	16	0.680556263370652	YLDEIVKEVEAK	""	F6ZDS4	Nucleoprotein TPR	1435.76789	light	21.6896810554562
f16	20171221_Baeza_DevAtlas_Liver_4-1	Liver	4-1	4	1	16	0.680556263370652	YIDKVEIAGPGFINVHLR	""	Q9D0I9	"arginine--tRNA ligase	cytoplasmic"	2041.12292	light
f16	20171221_Baeza_DevAtlas_Liver_4-1	Liver	4-1	4	1	16	0.680556263370652	AENLQLLTENELHR	""	Q8R409	Protein HEXIM1	1679.87112	light	22.087386762213
f16	20171221_Baeza_DevAtlas_Liver_4-1	Liver	4-1	4	1	16	0.680556263370652	AENFFILR	""	P59999	Actin-related protein 2/3 complex subunit 4	1009.54654	light	25.6071862574172
f16	20171221_Baeza_DevAtlas_Liver_4-1	Liver	4-1	4	1	16	0.680556263370652	YLDLHDCYLK	1xCarbamidomethyl [C7]	Q9D554	splicing factor 3a subunit 3	1339.6351	light	24.6292657269913
f16	20171221_Baeza_DevAtlas_Liver_4-1	Liver	4-1	4	1	16	0.680556263370652	YLDLILNDFVR	""	Q99MN1	Lysine--tRNA ligase	1380.75218	light	25.5379587979043
f16	20171221_Baeza_DevAtlas_Liver_4-1	Liver	4-1	4	1	16	0.680556263370652	YIDQEELNK	""	P07901; P11499	Heat shock protein HSP 90-alpha;Heat shock protein HSP 90-beta	1151.55789	light
f16	20171221_Baeza_DevAtlas_Liver_4-1	Liver	4-1	4	1	16	0.680556263370652	AEMLEIVQAIYK	""	Q91X97	Neurocalcin-delta	1407.75521	light
f16	20171221_Baeza_DevAtlas_Liver_4-1	Liver	4-1	4	1	16	0.680556263370652	AEMETLVR	""	Q9EQF6	Dihydropyrimidinase-related protein 5	948.48189	light
f16	20171221_Baeza_DevAtlas_Liver_4-1	Liver	4-1	4	1	16	0.680556263370652	YLDQMEDLYEDFHIVK	""	O54984	ATPase ASNA1	2057.95247	light	19.8136015475938
f16	20171221_Baeza_DevAtlas_Liver_4-1	Liver	4-1	4	1	16	0.680556263370652	YLDSDTEKELQALYALQASIVK	""	Q80XI3-4	Isoform 4 of Eukaryotic translation initiation factor 4 gamma 3	2498.30246	light	20.2066383607708
f16	20171221_Baeza_DevAtlas_Liver_4-1	Liver	4-1	4	1	16	0.680556263370652	AEIYEAFENIYPILK	""	P29037	TATA-box-binding protein	1812.94183	light	20.8237728585826
f16	20171221_Baeza_DevAtlas_Liver_4-1	Liver	4-1	4	1	16	0.680556263370652	AELVVIEDAATPR	""	Q9Z0P4-2	Isoform 2 of Paralemmin-1	1383.74782	light
f16	20171221_Baeza_DevAtlas_Liver_4-1	Liver	4-1	4	1	16	0.680556263370652	AELVQLVSPFLGK	""	Q60520-1	Isoform 2 of Paired amphipathic helix protein Sin3a	1400.81478	light
f16	20171221_Baeza_DevAtlas_Liver_4-1	Liver	4-1	4	1	16	0.680556263370652	YIDTEHGGSQAR	""	Q01405	protein transport protein Sec23A	1333.61312	light	22.7393303512951
f16	20171221_Baeza_DevAtlas_Liver_4-1	Liver	4-1	4	1	16	0.680556263370652	AFTGEGQK	""	Q9CZ44-1	NSFL1 cofactor p47	837.41011	light	22.5214508880269
f16	20171221_Baeza_DevAtlas_Liver_4-1	Liver	4-1	4	1	16	0.680556263370652	YGLIYHASLVGQSSPK	""	Q6DFW4	Nucleolar protein 58	1719.90645	light	23.5128341802984
f16	20171221_Baeza_DevAtlas_Liver_4-1	Liver	4-1	4	1	16	0.680556263370652	AFTHTAQYDEAISDYFR	""	Q9CWJ9	bifunctional purine biosynthesis protein purH	2034.9192	light	25.6767833625298
f16	20171221_Baeza_DevAtlas_Liver_4-1	Liver	4-1	4	1	16	0.680556263370652	AGVLLSEILHLLCR	1xCarbamidomethyl [C13]	Q80XI3-4	Isoform 4 of Eukaryotic translation initiation factor 4 gamma 3	1593.91451	light	21.0488571734836
f16	20171221_Baeza_DevAtlas_Liver_4-1	Liver	4-1	4	1	16	0.680556263370652	AGVIGLTQTAAR	""	P50171	estradiol 17-beta-dehydrogenase 8	1157.6637	light	23.3061889672771
f16	20171221_Baeza_DevAtlas_Liver_4-1	Liver	4-1	4	1	16	0.680556263370652	AGVIFPVGR	""	Q9QZQ8-1; Q8CCK0	Core histone macro-H2A.1;Core histone macro-H2A.2	915.54106	light	26.2292229535972
f16	20171221_Baeza_DevAtlas_Liver_4-1	Liver	4-1	4	1	16	0.680556263370652	AGVLAHLEEER	""	Q8VDD5; Q61879	Myosin-9;Myosin-10	1223.63788	light	25.6985379775991
f16	20171221_Baeza_DevAtlas_Liver_4-1	Liver	4-1	4	1	16	0.680556263370652	AGVLAGHDNR	""	P62874; P62880	Guanine nucleotide-binding protein G(I)/G(S)/G(T) subunit beta-1;Guanine nucleotide-binding protein G(I)/G(S)/G(T) subunit beta-2	1009.51737	light	23.8777624823347
f16	20171221_Baeza_DevAtlas_Liver_4-1	Liver	4-1	4	1	16	0.680556263370652	YEEIVK	""	P10126	Elongation factor 1-alpha 1	780.4138	light	28.1355475687101
f16	20171221_Baeza_DevAtlas_Liver_4-1	Liver	4-1	4	1	16	0.680556263370652	YEEIVKEVSTYIK	""	P10126	Elongation factor 1-alpha 1	1600.84687	light
f16	20171221_Baeza_DevAtlas_Liver_4-1	Liver	4-1	4	1	16	0.680556263370652	YEEMFPAFTDSR	""	P28663	Beta-soluble NSF attachment protein	1492.64131	light
f16	20171221_Baeza_DevAtlas_Liver_4-1	Liver	4-1	4	1	16	0.680556263370652	YEESDLGLLEGGVGDSR	""	Q91WC0	Histone-lysine N-methyltransferase setd3	1795.83446	light	21.6642511953175
f16	20171221_Baeza_DevAtlas_Liver_4-1	Liver	4-1	4	1	16	0.680556263370652	AGVAPLQVK	""	Q8BTM8	Filamin-A	882.54073	light	22.351012266791
f16	20171221_Baeza_DevAtlas_Liver_4-1	Liver	4-1	4	1	16	0.680556263370652	YEEVAR	""	O88910; P58774; Q99M73; P21107-2; P21107; P58771-2; Q9WV34-1; Q6IRU2; P58771-1	"MAGUK p55 subfamily member 3;Tropomyosin beta chain;Keratin	type II cuticular Hb4;Isoform 2 of Tropomyosin alpha-3 chain;Tropomyosin alpha-3 chain;Isoform 2 of Tropomyosin alpha-1 chain;MAGUK p55 subfamily member 2;Tropomyosin alpha-4 chain;Tropomyosin alpha-1 chain"	766.37299	light
f16	20171221_Baeza_DevAtlas_Liver_4-1	Liver	4-1	4	1	16	0.680556263370652	YEEVEYYYQR	""	O88447	Kinesin light chain 1	1441.62704	light
f16	20171221_Baeza_DevAtlas_Liver_4-1	Liver	4-1	4	1	16	0.680556263370652	YEEVHDLER	""	P28656; Q78ZA7	Nucleosome assembly protein 1-like 1;Nucleosome assembly protein 1-like 4	1189.54839	light	21.4211657077685
f16	20171221_Baeza_DevAtlas_Liver_4-1	Liver	4-1	4	1	16	0.680556263370652	YEFEQQR	""	Q8C5H8-1	"NAD kinase 2	mitochondrial"	999.45304	light
f16	20171221_Baeza_DevAtlas_Liver_4-1	Liver	4-1	4	1	16	0.680556263370652	AGTTLVECK	1xCarbamidomethyl [C8]	Q9DBA8	Probable imidazolonepropionase	978.49246	light	21.925737148331
f16	20171221_Baeza_DevAtlas_Liver_4-1	Liver	4-1	4	1	16	0.680556263370652	YEFGIFNQK	""	Q9WUB3; Q8CI94	"Glycogen phosphorylase	muscle form;Glycogen phosphorylase	brain form"	1145.56259
f16	20171221_Baeza_DevAtlas_Liver_4-1	Liver	4-1	4	1	16	0.680556263370652	AGTQIENIEEDFRDGLK	""	Q7TPR4	Alpha-actinin-1	1934.94541	light	22.9805769098848
f16	20171221_Baeza_DevAtlas_Liver_4-1	Liver	4-1	4	1	16	0.680556263370652	AGTQIENIDEDFRDGLK	""	P57780	Alpha-actinin-4	1920.92976	light	24.361923382408
f16	20171221_Baeza_DevAtlas_Liver_4-1	Liver	4-1	4	1	16	0.680556263370652	AGTQIENIDEDFR	""	P57780	Alpha-actinin-4	1507.70233	light	23.6107236669265
f16	20171221_Baeza_DevAtlas_Liver_4-1	Liver	4-1	4	1	16	0.680556263370652	AGTQCTNCQTTTTTLWR	2xCarbamidomethyl [C5; C8]	P17679	erythroid transcription factor	1999.89603	light	21.02777610099
f16	20171221_Baeza_DevAtlas_Liver_4-1	Liver	4-1	4	1	16	0.680556263370652	YEGFFGLYR	""	Q8BH59; Q9QXX4	Calcium-binding mitochondrial carrier protein Aralar1;Calcium-binding mitochondrial carrier protein Aralar2	1151.55202	light	24.1249154829161
f16	20171221_Baeza_DevAtlas_Liver_4-1	Liver	4-1	4	1	16	0.680556263370652	YEGFFSLWK	""	Q9CR62	Mitochondrial 2-oxoglutarate/malate carrier protein	1176.57242	light	23.1627413553268
f16	20171221_Baeza_DevAtlas_Liver_4-1	Liver	4-1	4	1	16	0.680556263370652	YEGILYTIDTDNSTVALAK	""	Q8CGC4	protein LSM14 homolog B	2087.05429	light	19.3260260505011
f16	20171221_Baeza_DevAtlas_Liver_4-1	Liver	4-1	4	1	16	0.680556263370652	AGTGVDNVDLEAATRK	""	Q61753	D-3-phosphoglycerate dehydrogenase	1616.82384	light	21.7016656186644
f16	20171221_Baeza_DevAtlas_Liver_4-1	Liver	4-1	4	1	16	0.680556263370652	AGVLPLLTAAITQHGQHADVVR	""	Q8BNU0-1	Armadillo repeat-containing protein 6	2267.26187	light	19.6216266785648
f16	20171221_Baeza_DevAtlas_Liver_4-1	Liver	4-1	4	1	16	0.680556263370652	AGTGVDNVDLEAATR	""	Q61753	D-3-phosphoglycerate dehydrogenase	1488.72888	light	27.2753007128089
f16	20171221_Baeza_DevAtlas_Liver_4-1	Liver	4-1	4	1	16	0.680556263370652	AGVLSQADYLNLVQCETLEDLK	1xCarbamidomethyl [C15]	P51863	V-type proton ATPase subunit d 1	2479.23848	light
f16	20171221_Baeza_DevAtlas_Liver_4-1	Liver	4-1	4	1	16	0.680556263370652	AGVNFSEFTGVWK	""	P12815	programmed cell death protein 6	1441.71104	light	23.1821359241067
f16	20171221_Baeza_DevAtlas_Liver_4-1	Liver	4-1	4	1	16	0.680556263370652	AGYTDQVVIGMDVAASEFYR	""	P17182	alpha-enolase	2192.03284	light	25.5813347419123
f16	20171221_Baeza_DevAtlas_Liver_4-1	Liver	4-1	4	1	16	0.680556263370652	AGYTDKVVIGMDVAASEFFR	""	""	""	2176.07432	light
f16	20171221_Baeza_DevAtlas_Liver_4-1	Liver	4-1	4	1	16	0.680556263370652	AGYSQGATQYTQAQQAR	""	O88532	Zinc finger RNA-binding protein	1828.85726	light
f16	20171221_Baeza_DevAtlas_Liver_4-1	Liver	4-1	4	1	16	0.680556263370652	AGYSLQELFHLTR	""	Q80TE0	RNA polymerase II-associated protein 1	1534.80125	light
f16	20171221_Baeza_DevAtlas_Liver_4-1	Liver	4-1	4	1	16	0.680556263370652	AGYPQYVSEILEK	""	Q6PB66	"Leucine-rich PPR motif-containing protein	mitochondrial"	1496.76314	light
f16	20171221_Baeza_DevAtlas_Liver_4-1	Liver	4-1	4	1	16	0.680556263370652	YEDGNHEDGSKPTEFPGK	""	E9PVX6	Proliferation marker protein Ki-67	2006.87264	light	22.6195298208514
f16	20171221_Baeza_DevAtlas_Liver_4-1	Liver	4-1	4	1	16	0.680556263370652	YEDLAPCITLK	1xCarbamidomethyl [C7]	Q64514-2	Isoform Short of Tripeptidyl-peptidase 2	1322.66606	light	25.4968568242747
f16	20171221_Baeza_DevAtlas_Liver_4-1	Liver	4-1	4	1	16	0.680556263370652	AGYDGESIGNCPFSQR	1xCarbamidomethyl [C11]	Q8BHB9	Chloride intracellular channel protein 6	1757.75477	light
f16	20171221_Baeza_DevAtlas_Liver_4-1	Liver	4-1	4	1	16	0.680556263370652	AGYAGEDCPK	1xCarbamidomethyl [C8]	Q9Z2N8; Q99MR0	Actin-like protein 6A;Actin-like protein 6B	1067.44624	light	21.9183030506828
f16	20171221_Baeza_DevAtlas_Liver_4-1	Liver	4-1	4	1	16	0.680556263370652	YEDICPSTHNMDVPNIK	1xCarbamidomethyl [C5]	P63242	Eukaryotic translation initiation factor 5A-1	2032.91029	light	24.1049526401433
f16	20171221_Baeza_DevAtlas_Liver_4-1	Liver	4-1	4	1	16	0.680556263370652	YEDSNNLGTSHLLR	""	Q9DB77	"Cytochrome b-c1 complex subunit 2	mitochondrial"	1618.78197	light
f16	20171221_Baeza_DevAtlas_Liver_4-1	Liver	4-1	4	1	16	0.680556263370652	YEDYDYR	""	Q6PFR5	Transformer-2 protein homolog alpha	1023.40542	light
f16	20171221_Baeza_DevAtlas_Liver_4-1	Liver	4-1	4	1	16	0.680556263370652	YEEDKFYLEPYLK	""	Q9D855	Cytochrome b-c1 complex subunit 7	1736.84178	light	25.6306727326514
f16	20171221_Baeza_DevAtlas_Liver_4-1	Liver	4-1	4	1	16	0.680556263370652	AGVTTEEIDHAVHLACIAR	1xCarbamidomethyl [C16]	Q8BP48	Methionine aminopeptidase 1	2063.03385	light	23.1459673518941
f16	20171221_Baeza_DevAtlas_Liver_4-1	Liver	4-1	4	1	16	0.680556263370652	YEEEEEQSR	""	Q920B9	FACT complex subunit SPT16	1198.48585	light
f16	20171221_Baeza_DevAtlas_Liver_4-1	Liver	4-1	4	1	16	0.680556263370652	YEEELEINDFPQTAR	""	Q569Z5-1	probable ATP-dependent RNA helicase DDX46	1853.8552	light
f16	20171221_Baeza_DevAtlas_Liver_4-1	Liver	4-1	4	1	16	0.680556263370652	YEEGSNKR	""	O70435	Proteasome subunit alpha type-3	982.45885	light	20.6680425896191
f16	20171221_Baeza_DevAtlas_Liver_4-1	Liver	4-1	4	1	16	0.680556263370652	AGVSQVLNR	""	Q8CFI7	DNA-directed RNA polymerase II subunit RPB2	943.53195	light	25.4127707347998
f16	20171221_Baeza_DevAtlas_Liver_4-1	Liver	4-1	4	1	16	0.680556263370652	AGVSISVVHGNLSEEAANQMR	""	P36552	"Oxygen-dependent coproporphyrinogen-III oxidase	mitochondrial"	2169.07169	light
f16	20171221_Baeza_DevAtlas_Liver_4-1	Liver	4-1	4	1	16	0.680556263370652	YEEHVR	""	""	""	832.39479	light	20.2075673010791
f16	20171221_Baeza_DevAtlas_Liver_4-1	Liver	4-1	4	1	16	0.680556263370652	YEEIDNAPEER	""	Q8BFR5	"elongation factor Tu	mitochondrial"	1364.59646	light
f16	20171221_Baeza_DevAtlas_Liver_4-1	Liver	4-1	4	1	16	0.680556263370652	YEELFPAFSDSR	""	Q9DB05	alpha-soluble nsf attachment protein	1460.66924	light	24.5417322450705
f16	20171221_Baeza_DevAtlas_Liver_4-1	Liver	4-1	4	1	16	0.680556263370652	YEELQITAGR	""	""	""	1179.60043	light
f16	20171221_Baeza_DevAtlas_Liver_4-1	Liver	4-1	4	1	16	0.680556263370652	AGVNTVTTLVENKK	""	P12970	60S ribosomal protein L7a	1473.82713	light	27.2939020724103
f16	20171221_Baeza_DevAtlas_Liver_4-1	Liver	4-1	4	1	16	0.680556263370652	AGVNTVTTLVENK	""	P12970	60S ribosomal protein L7a	1345.73217	light	27.863619249333
f16	20171221_Baeza_DevAtlas_Liver_4-1	Liver	4-1	4	1	16	0.680556263370652	AGVMALANLLQIQR	""	Q9CQE8	UPF0568 protein C14orf166 homolog	1497.85699	light	23.6910214356004
f16	20171221_Baeza_DevAtlas_Liver_4-1	Liver	4-1	4	1	16	0.680556263370652	AGYTTDESSSSSLHTTR	""	Q9WVR4	Fragile X mental retardation syndrome-related protein 2	1799.80423	light	20.190888366943
f16	20171221_Baeza_DevAtlas_Liver_4-1	Liver	4-1	4	1	16	0.680556263370652	AGTGENAPWVVEDELVKK	""	Q9Z277	Tyrosine-protein kinase BAZ1B	1941.99163	light
f16	20171221_Baeza_DevAtlas_Liver_4-1	Liver	4-1	4	1	16	0.680556263370652	AGTFQAFEQFGQQLLAHGHYASPEIK	""	P16546; P16546-2	"Spectrin alpha chain	non-erythrocytic 1;Isoform 2 of Spectrin alpha chain	non-erythrocytic 1"	2875.4162
f16	20171221_Baeza_DevAtlas_Liver_4-1	Liver	4-1	4	1	16	0.680556263370652	AGQQGLSVAFDLATHR	""	P16332	"Methylmalonyl-CoA mutase	mitochondrial"	1670.86089	light
f16	20171221_Baeza_DevAtlas_Liver_4-1	Liver	4-1	4	1	16	0.680556263370652	YEQGTGCWQGPNR	1xCarbamidomethyl [C7]	O08795-1	Glucosidase 2 subunit beta	1552.65975	light	24.8348450187558
f16	20171221_Baeza_DevAtlas_Liver_4-1	Liver	4-1	4	1	16	0.680556263370652	YESGPDGGEEMKR	""	""	""	1454.62163	light
f16	20171221_Baeza_DevAtlas_Liver_4-1	Liver	4-1	4	1	16	0.680556263370652	YESGPDGGEEMR	""	""	""	1326.52667	light
f16	20171221_Baeza_DevAtlas_Liver_4-1	Liver	4-1	4	1	16	0.680556263370652	YESLELCRPVLQQGR	1xCarbamidomethyl [C7]	Q68FD5	Clathrin heavy chain 1	1847.94324	light	25.6612204162993
f16	20171221_Baeza_DevAtlas_Liver_4-1	Liver	4-1	4	1	16	0.680556263370652	YESLTDPSK	""	P07901; P11499	Heat shock protein HSP 90-alpha;Heat shock protein HSP 90-beta	1039.49423	light
f16	20171221_Baeza_DevAtlas_Liver_4-1	Liver	4-1	4	1	16	0.680556263370652	YESLTDPSKLDSGK	""	P07901; P11499	Heat shock protein HSP 90-alpha;Heat shock protein HSP 90-beta	1539.75369	light	24.4087999393687
f16	20171221_Baeza_DevAtlas_Liver_4-1	Liver	4-1	4	1	16	0.680556263370652	YESQLR	""	Q03958	Prefoldin subunit 6	795.39954	light	21.6123035631633
f16	20171221_Baeza_DevAtlas_Liver_4-1	Liver	4-1	4	1	16	0.680556263370652	AGQAVDDFIEK	""	Q9DCD0	"6-phosphogluconate dehydrogenase	decarboxylating"	1192.58444	light
f16	20171221_Baeza_DevAtlas_Liver_4-1	Liver	4-1	4	1	16	0.680556263370652	AGQAATLALGDFDR	""	Q3UJK4	GTP-binding protein 2	1405.70702	light	20.8550722459309
f16	20171221_Baeza_DevAtlas_Liver_4-1	Liver	4-1	4	1	16	0.680556263370652	AGPWTPEAAVEHPEAVR	""	O35490	Betaine--homocysteine S-methyltransferase 1	1816.89767	light	27.1091417274684
f16	20171221_Baeza_DevAtlas_Liver_4-1	Liver	4-1	4	1	16	0.680556263370652	AGPVVTDNGNFILDWK	""	P47968	ribose-5-phosphate isomerase	1745.88571	light
f16	20171221_Baeza_DevAtlas_Liver_4-1	Liver	4-1	4	1	16	0.680556263370652	AGPVQVLIVK	""	Q8BH66	Atlastin-1	1023.65609	light
f16	20171221_Baeza_DevAtlas_Liver_4-1	Liver	4-1	4	1	16	0.680556263370652	YESSALPAGQLTSLPDYASR	""	Q9CQN1	"heat shock protein 75 kDa	mitochondrial"	2126.04004	light
f16	20171221_Baeza_DevAtlas_Liver_4-1	Liver	4-1	4	1	16	0.680556263370652	AGPNTNGSQFFICTAK	1xCarbamidomethyl [C13]	P17742	peptidyl-prolyl cis-trans isomerase A	1712.80608	light	22.7513693684082
f16	20171221_Baeza_DevAtlas_Liver_4-1	Liver	4-1	4	1	16	0.680556263370652	YESSLYSQEYSK	""	P14873	microtubule-associated protein 1B	1483.65873	light
f16	20171221_Baeza_DevAtlas_Liver_4-1	Liver	4-1	4	1	16	0.680556263370652	AGPIWDLR	""	Q7TMK9	Heterogeneous nuclear ribonucleoprotein Q	927.50468	light	27.049010453315
f16	20171221_Baeza_DevAtlas_Liver_4-1	Liver	4-1	4	1	16	0.680556263370652	AGPLAGGVTTFVALYDYESR	""	P05480	Neuronal proto-oncogene tyrosine-protein kinase Src	2087.0444	light	24.1547841224662
f16	20171221_Baeza_DevAtlas_Liver_4-1	Liver	4-1	4	1	16	0.680556263370652	YESSLYSQEYSKPAVASFNGLSEGSK	""	P14873	microtubule-associated protein 1B	2828.32611	light
f16	20171221_Baeza_DevAtlas_Liver_4-1	Liver	4-1	4	1	16	0.680556263370652	YESYVQTGCTSLK	1xCarbamidomethyl [C9]	Q8BG40	Katanin p80 WD40 repeat-containing subunit B1	1535.70464	light
f16	20171221_Baeza_DevAtlas_Liver_4-1	Liver	4-1	4	1	16	0.680556263370652	YETLLK	""	Q7TMB8-1; Q5SQX6	cytoplasmic FMR1-interacting protein 1;Cytoplasmic FMR1-interacting protein 2	766.43453	light
f16	20171221_Baeza_DevAtlas_Liver_4-1	Liver	4-1	4	1	16	0.680556263370652	YETSGIGEAR	""	O08599	Syntaxin-binding protein 1	1082.51128	light
f16	20171221_Baeza_DevAtlas_Liver_4-1	Liver	4-1	4	1	16	0.680556263370652	YETVIMPVFGIATPFHIATIK	""	Q920B9	FACT complex subunit SPT16	2348.27229	light	22.5885617317762
f16	20171221_Baeza_DevAtlas_Liver_4-1	Liver	4-1	4	1	16	0.680556263370652	YEVAVPLCK	1xCarbamidomethyl [C8]	Q9DBS5; O88448	Kinesin light chain 4;Kinesin light chain 2	1078.56014	light
f16	20171221_Baeza_DevAtlas_Liver_4-1	Liver	4-1	4	1	16	0.680556263370652	YEVTEDVYTSR	""	Q8K3H0	DCC-interacting protein 13-alpha	1361.62195	light
f16	20171221_Baeza_DevAtlas_Liver_4-1	Liver	4-1	4	1	16	0.680556263370652	YEQGFITDPVVLSPK	""	P24547	inosine-5'-monophosphate dehydrogenase 2	1692.88431	light	23.0930646559615
f16	20171221_Baeza_DevAtlas_Liver_4-1	Liver	4-1	4	1	16	0.680556263370652	YEGSGDGGAAAQSLYIANHAY	""	P05063	Fructose-bisphosphate aldolase C	2114.94139	light
f16	20171221_Baeza_DevAtlas_Liver_4-1	Liver	4-1	4	1	16	0.680556263370652	AGQSVIGLQMGTNK	""	Q9DAW9	Calponin-3	1403.73112	light
f16	20171221_Baeza_DevAtlas_Liver_4-1	Liver	4-1	4	1	16	0.680556263370652	YEPQGGSGYDYSYAGGR	""	P61979-3; P61979	Isoform 3 of Heterogeneous nuclear ribonucleoprotein K;Heterogeneous nuclear ribonucleoprotein K	1826.76163	light	24.8541548272488
f16	20171221_Baeza_DevAtlas_Liver_4-1	Liver	4-1	4	1	16	0.680556263370652	YEKDIAAYR	""	P63158; P30681	High mobility group protein B1;High mobility group protein B2	1128.5684	light	26.3753638660365
f16	20171221_Baeza_DevAtlas_Liver_4-1	Liver	4-1	4	1	16	0.680556263370652	YEKDVADYK	""	O54879	High mobility group protein B3	1130.53643	light	22.8072844565878
f16	20171221_Baeza_DevAtlas_Liver_4-1	Liver	4-1	4	1	16	0.680556263370652	YEIDTGEETK	""	Q99M31-1	Heat shock 70 kDa protein 14	1184.53174	light
f16	20171221_Baeza_DevAtlas_Liver_4-1	Liver	4-1	4	1	16	0.680556263370652	YELGRPAANTK	""	P62242	40S ribosomal protein S8	1219.64296	light	17.672410126485
f16	20171221_Baeza_DevAtlas_Liver_4-1	Liver	4-1	4	1	16	0.680556263370652	AGSVATCQAVMR	1xCarbamidomethyl [C7]	Q91YR7	Pre-mRNA-processing factor 6	1250.598	light	21.0839556390528
f16	20171221_Baeza_DevAtlas_Liver_4-1	Liver	4-1	4	1	16	0.680556263370652	YELISETGGSHDK	""	Q91WM1; Q9Z1X4-3	spermatid perinuclear RNA-binding protein;Isoform 3 of Interleukin enhancer-binding factor 3	1435.66996	light
f16	20171221_Baeza_DevAtlas_Liver_4-1	Liver	4-1	4	1	16	0.680556263370652	AGSSWQCDTCLLQNK	2xCarbamidomethyl [C7; C10]	""	""	1767.77888	light	20.6733488696709
f16	20171221_Baeza_DevAtlas_Liver_4-1	Liver	4-1	4	1	16	0.680556263370652	AGSSESIAAFIQR	""	Q9Z1R2	Large proline-rich protein BAG6	1336.68555	light	22.9067807059751
f16	20171221_Baeza_DevAtlas_Liver_4-1	Liver	4-1	4	1	16	0.680556263370652	YELISETGGSHDKR	""	Q91WM1; Q9Z1X4-3	spermatid perinuclear RNA-binding protein;Isoform 3 of Interleukin enhancer-binding factor 3	1591.77107	light	24.3753755333205
f16	20171221_Baeza_DevAtlas_Liver_4-1	Liver	4-1	4	1	16	0.680556263370652	YEILTPNAIPK	""	Q6URW6-1; Q61879	myosin-14;Myosin-10	1258.70416	light	23.6775019065148
f16	20171221_Baeza_DevAtlas_Liver_4-1	Liver	4-1	4	1	16	0.680556263370652	AGSPTLLNCLMYK	1xCarbamidomethyl [C9]	Q3TDQ1	Dolichyl-diphosphooligosaccharide--protein glycosyltransferase subunit STT3B	1467.73343	light	22.2049819598844
f16	20171221_Baeza_DevAtlas_Liver_4-1	Liver	4-1	4	1	16	0.680556263370652	AGSNVMQTFTFYASEDKLENR	""	O35490	Betaine--homocysteine S-methyltransferase 1	2408.1187	light	24.3246376464759
f16	20171221_Baeza_DevAtlas_Liver_4-1	Liver	4-1	4	1	16	0.680556263370652	YEILTPNSIPK	""	Q8VDD5	Myosin-9	1274.69908	light
f16	20171221_Baeza_DevAtlas_Liver_4-1	Liver	4-1	4	1	16	0.680556263370652	YEIMDGAPVKGESIPIR	""	P40336	Vacuolar protein sorting-associated protein 26A	1874.96806	light	21.2396669906605
f16	20171221_Baeza_DevAtlas_Liver_4-1	Liver	4-1	4	1	16	0.680556263370652	AGSELLESSAGDDASSLR	""	Q9QXZ0-3	Isoform 3 of Microtubule-actin cross-linking factor 1	1764.82463	light
f16	20171221_Baeza_DevAtlas_Liver_4-1	Liver	4-1	4	1	16	0.680556263370652	AGSDGESIGNCPFSQR	1xCarbamidomethyl [C11]	Q9QYB1	Chloride intracellular channel protein 4	1681.72347	light	24.2626065928923
f16	20171221_Baeza_DevAtlas_Liver_4-1	Liver	4-1	4	1	16	0.680556263370652	YEIMDGAPVR	""	Q8C0E2-1	Vacuolar protein sorting-associated protein 26B	1150.55612	light
f16	20171221_Baeza_DevAtlas_Liver_4-1	Liver	4-1	4	1	16	0.680556263370652	YEINSLIR	""	Q62059-1	Versican core protein	1007.55202	light	22.9434373570556
f16	20171221_Baeza_DevAtlas_Liver_4-1	Liver	4-1	4	1	16	0.680556263370652	AGSATVLSGSIAGLEGGSQLALR	""	Q9JMH9-1	Isoform 1 of Unconventional myosin-XVIIIa	2115.14042	light
f16	20171221_Baeza_DevAtlas_Liver_4-1	Liver	4-1	4	1	16	0.680556263370652	YELQLANPK	""	Q99PV0	Pre-mRNA-processing-splicing factor 8	1075.57824	light	23.8067615581828
f16	20171221_Baeza_DevAtlas_Liver_4-1	Liver	4-1	4	1	16	0.680556263370652	YEITEQR	""	P47911	60S ribosomal protein L6	938.45779	light	26.2801139765102
f16	20171221_Baeza_DevAtlas_Liver_4-1	Liver	4-1	4	1	16	0.680556263370652	YEMFAQTLQQSR	""	Q01853	Transitional endoplasmic reticulum ATPase	1501.71039	light	21.3136121331775
f16	20171221_Baeza_DevAtlas_Liver_4-1	Liver	4-1	4	1	16	0.680556263370652	AGQVAAANKK	""	Q9CZX8	40S ribosomal protein S19	957.5476	light	21.5397413485123
f16	20171221_Baeza_DevAtlas_Liver_4-1	Liver	4-1	4	1	16	0.680556263370652	YENNVMNIR	""	P63328-2; P48453-1	Isoform 2 of Serine/threonine-protein phosphatase 2B catalytic subunit alpha isoform;serine/threonine-protein phosphatase 2B catalytic subunit beta isoform	1152.54662	light
f16	20171221_Baeza_DevAtlas_Liver_4-1	Liver	4-1	4	1	16	0.680556263370652	YEPFSFADDIGSNNCGYYDLQAVLTHQGR	1xCarbamidomethyl [C15]	Q9JMA1	Ubiquitin carboxyl-terminal hydrolase 14	3337.48548	light	23.8846591655416
f16	20171221_Baeza_DevAtlas_Liver_4-1	Liver	4-1	4	1	16	0.680556263370652	AGQTQPNPGILPIQPALTPR	""	Q3UHJ0	AP2-associated protein kinase 1	2069.1502	light	25.20026869016
f16	20171221_Baeza_DevAtlas_Liver_4-1	Liver	4-1	4	1	16	0.680556263370652	AGNVIFR	""	Q9D0K2	"Succinyl-CoA:3-ketoacid coenzyme A transferase 1	mitochondrial"	776.44135	light
f16	20171221_Baeza_DevAtlas_Liver_4-1	Liver	4-1	4	1	16	0.680556263370652	YEDAYQYQNIFGPLVK	""	Q9EPU0-1	Regulator of nonsense transcripts 1	1947.9487	light	23.0224191211556
f16	20171221_Baeza_DevAtlas_Liver_4-1	Liver	4-1	4	1	16	0.680556263370652	AHAHLDTGR	""	Q8BHN3-2	Isoform 2 of Neutral alpha-glucosidase AB	977.49115	light	18.3530558054109
f16	20171221_Baeza_DevAtlas_Liver_4-1	Liver	4-1	4	1	16	0.680556263370652	AHTCFNR	1xCarbamidomethyl [C4]	Q8K4P8-1; P46935; A2A5Z6-1; Q8CFI0	E3 ubiquitin-protein ligase HECW1;E3 ubiquitin-protein ligase NEDD4;E3 ubiquitin-protein ligase SMURF2;E3 ubiquitin-protein ligase NEDD4-like	905.40465	light	22.1239683464189
f16	20171221_Baeza_DevAtlas_Liver_4-1	Liver	4-1	4	1	16	0.680556263370652	YDGNVYENLFEWAK	""	Q9R0H0-2	Isoform 2 of Peroxisomal acyl-coenzyme A oxidase 1	1747.79623	light	23.1849649082198
f16	20171221_Baeza_DevAtlas_Liver_4-1	Liver	4-1	4	1	16	0.680556263370652	AHSSMVGVNLPQK	""	P09411	phosphoglycerate kinase 1	1367.71	light	25.9889412674865
f16	20171221_Baeza_DevAtlas_Liver_4-1	Liver	4-1	4	1	16	0.680556263370652	YDGQVAVFGSDFQEK	""	Q02053	Ubiquitin-like modifier-activating enzyme 1	1689.77549	light	26.1319330846822
f16	20171221_Baeza_DevAtlas_Liver_4-1	Liver	4-1	4	1	16	0.680556263370652	AHSIQIMK	""	P62717	60S ribosomal protein L18a	927.50805	light	24.9269368595099
f16	20171221_Baeza_DevAtlas_Liver_4-1	Liver	4-1	4	1	16	0.680556263370652	YDLCIFR	1xCarbamidomethyl [C4]	O54864	Histone-lysine N-methyltransferase SUV39H1	986.47641	light	20.9403392292476
f16	20171221_Baeza_DevAtlas_Liver_4-1	Liver	4-1	4	1	16	0.680556263370652	YDLDACDIQEK	1xCarbamidomethyl [C6]	Q99KY4-1	Cyclin-G-associated kinase	1369.59402	light
f16	20171221_Baeza_DevAtlas_Liver_4-1	Liver	4-1	4	1	16	0.680556263370652	YDLDFKSPDDPSR	""	P17182	alpha-enolase	1554.70708	light
f16	20171221_Baeza_DevAtlas_Liver_4-1	Liver	4-1	4	1	16	0.680556263370652	AHQVVEDGYEFFAKR	""	P63087-2; P62137; P62141	Isoform Gamma-2 of Serine/threonine-protein phosphatase PP1-gamma catalytic subunit;serine/threonine-protein phosphatase PP1-alpha catalytic subunit;Serine/threonine-protein phosphatase PP1-beta catalytic subunit	1795.87621	light
f16	20171221_Baeza_DevAtlas_Liver_4-1	Liver	4-1	4	1	16	0.680556263370652	YDIEFEDKEMAPEK	""	P11627	Neural cell adhesion molecule L1	1743.77819	light
f16	20171221_Baeza_DevAtlas_Liver_4-1	Liver	4-1	4	1	16	0.680556263370652	AHQVVEDGYEFFAK	""	P63087-2; P62137; P62141	Isoform Gamma-2 of Serine/threonine-protein phosphatase PP1-gamma catalytic subunit;serine/threonine-protein phosphatase PP1-alpha catalytic subunit;Serine/threonine-protein phosphatase PP1-beta catalytic subunit	1639.7751	light
f16	20171221_Baeza_DevAtlas_Liver_4-1	Liver	4-1	4	1	16	0.680556263370652	AHQTGIHATEELKEFFAK	1xAcetyl [N-Term]	Q9Z0P5	Twinfilin-2	2099.05563	light
f16	20171221_Baeza_DevAtlas_Liver_4-1	Liver	4-1	4	1	16	0.680556263370652	YDLLVSNAIQFLASVCERPHYK	1xCarbamidomethyl [C16]	Q9ERK4	Exportin-2	2623.33372	light	23.1705561161453
f16	20171221_Baeza_DevAtlas_Liver_4-1	Liver	4-1	4	1	16	0.680556263370652	YDLSGRPLNIK	""	Q8C854-4	Myelin expression factor 2	1275.70556	light
f16	20171221_Baeza_DevAtlas_Liver_4-1	Liver	4-1	4	1	16	0.680556263370652	AHQLVMEGYNWCHDR	1xCarbamidomethyl [C12]	P62715; P63330	serine/threonine-protein phosphatase 2A catalytic subunit beta isoform;Serine/threonine-protein phosphatase 2A catalytic subunit alpha isoform	1915.83265	light
f16	20171221_Baeza_DevAtlas_Liver_4-1	Liver	4-1	4	1	16	0.680556263370652	AHQLVHEGYK	""	Q9CQR6	Serine/threonine-protein phosphatase 6 catalytic subunit	1181.60618	light	21.4938708374317
f16	20171221_Baeza_DevAtlas_Liver_4-1	Liver	4-1	4	1	16	0.680556263370652	YDLSGRPLNIKEDPDGENAR	""	Q8C854-4	Myelin expression factor 2	2259.10001	light
f16	20171221_Baeza_DevAtlas_Liver_4-1	Liver	4-1	4	1	16	0.680556263370652	AHQLRPNDSR	""	Q8BGZ4	cell division cycle protein 23 homolog	1193.61339	light	19.1978980218064
f16	20171221_Baeza_DevAtlas_Liver_4-1	Liver	4-1	4	1	16	0.680556263370652	AHQCGDDDKTRPLVK	1xCarbamidomethyl [C4]	Q9D735	uncharacterized protein C19orf43 homolog	1739.84934	light	19.9254779725036
f16	20171221_Baeza_DevAtlas_Liver_4-1	Liver	4-1	4	1	16	0.680556263370652	AHQANQLYPFAISLIESVR	""	Q9JHU4	Cytoplasmic dynein 1 heavy chain 1	2157.14511	light	23.2475749602462
f16	20171221_Baeza_DevAtlas_Liver_4-1	Liver	4-1	4	1	16	0.680556263370652	AHPVFYQGTYSQALNDAK	""	Q3TDN2-1	FAS-associated factor 2	2009.97157	light	22.0313157024253
f16	20171221_Baeza_DevAtlas_Liver_4-1	Liver	4-1	4	1	16	0.680556263370652	YDLSPITVK	""	Q9DC16	Endoplasmic reticulum-Golgi intermediate compartment protein 1	1035.57209	light	24.0453617340021
f16	20171221_Baeza_DevAtlas_Liver_4-1	Liver	4-1	4	1	16	0.680556263370652	YDISVK	""	Q8BZL4	Probable G-protein coupled receptor 22	724.38758	light
f16	20171221_Baeza_DevAtlas_Liver_4-1	Liver	4-1	4	1	16	0.680556263370652	YDLTVPFAR	""	Q99KK9; Q61035	"probable histidine--tRNA ligase	mitochondrial;Histidine--tRNA ligase	cytoplasmic"	1081.56767
f16	20171221_Baeza_DevAtlas_Liver_4-1	Liver	4-1	4	1	16	0.680556263370652	AHPPELK	""	P62309	Small nuclear ribonucleoprotein G	791.44101	light	23.7519982707746
f16	20171221_Baeza_DevAtlas_Liver_4-1	Liver	4-1	4	1	16	0.680556263370652	AHTDFFEAFK	""	P61202-1	COP9 signalosome complex subunit 2	1212.5684	light	23.5941834582234
f16	20171221_Baeza_DevAtlas_Liver_4-1	Liver	4-1	4	1	16	0.680556263370652	YDLVNLAVK	""	Q8CI59	Metalloreductase STEAP3	1034.58807	light	23.6806873453554
f16	20171221_Baeza_DevAtlas_Liver_4-1	Liver	4-1	4	1	16	0.680556263370652	AHTMTDDVTFWK	""	Q68FD5	Clathrin heavy chain 1	1451.66238	light	23.9891765328881
f16	20171221_Baeza_DevAtlas_Liver_4-1	Liver	4-1	4	1	16	0.680556263370652	YDGIILPGK	""	Q9CXW4	60S ribosomal protein L11	975.55096	light	28.6238997039293
f16	20171221_Baeza_DevAtlas_Liver_4-1	Liver	4-1	4	1	16	0.680556263370652	AKDINQEVYNFLATAGAK	""	Q99KI0	"Aconitate hydratase	mitochondrial"	1953.00762	light
f16	20171221_Baeza_DevAtlas_Liver_4-1	Liver	4-1	4	1	16	0.680556263370652	YDDYSSSR	""	Q9WV02-1; Q91VM5	"RNA-binding motif protein	X chromosome;RNA binding motif protein	X-linked-like-1"	992.39558
f16	20171221_Baeza_DevAtlas_Liver_4-1	Liver	4-1	4	1	16	0.680556263370652	YDEAASYIQSK	""	P08752	guanine nucleotide-binding protein G(i) subunit alpha-2	1274.58992	light	22.7652139529398
f16	20171221_Baeza_DevAtlas_Liver_4-1	Liver	4-1	4	1	16	0.680556263370652	AKDFSLILDDVAITELSFSR	""	O35129	Prohibitin-2	2240.18089	light	20.5383647058872
f16	20171221_Baeza_DevAtlas_Liver_4-1	Liver	4-1	4	1	16	0.680556263370652	YDEEFQR	""	Q9ERK4	Exportin-2	986.4214	light	23.1314814610502
f16	20171221_Baeza_DevAtlas_Liver_4-1	Liver	4-1	4	1	16	0.680556263370652	AKDDSELEGQVISCLK	1xCarbamidomethyl [C14]	Q61543	Golgi apparatus protein 1	1791.8793	light
f16	20171221_Baeza_DevAtlas_Liver_4-1	Liver	4-1	4	1	16	0.680556263370652	YDEFHDYLER	""	Q8BY87-1	ubiquitin carboxyl-terminal hydrolase 47	1386.59607	light
f16	20171221_Baeza_DevAtlas_Liver_4-1	Liver	4-1	4	1	16	0.680556263370652	YDEMVESMK	""	P62259	14-3-3 protein epsilon	1131.46967	light	24.3062569832942
f16	20171221_Baeza_DevAtlas_Liver_4-1	Liver	4-1	4	1	16	0.680556263370652	YDEMVESMKK	""	P62259	14-3-3 protein epsilon	1259.56464	light	22.4407349881783
f16	20171221_Baeza_DevAtlas_Liver_4-1	Liver	4-1	4	1	16	0.680556263370652	YDEPLGK	""	Q9D1E6	tubulin-folding cofactor B	821.40396	light	21.8105844801409
f16	20171221_Baeza_DevAtlas_Liver_4-1	Liver	4-1	4	1	16	0.680556263370652	AKAEEMLSK	""	Q60631	Growth factor receptor-bound protein 2	1006.52376	light	17.1511921737645
f16	20171221_Baeza_DevAtlas_Liver_4-1	Liver	4-1	4	1	16	0.680556263370652	YDERPGPSPLPHR	""	Q62376-1	U1 small nuclear ribonucleoprotein 70 kDa	1520.76045	light	21.823728939896
f16	20171221_Baeza_DevAtlas_Liver_4-1	Liver	4-1	4	1	16	0.680556263370652	AHYNKR	""	Q64475; Q64525; Q9D2U9	Histone H2B type 1-B;Histone H2B type 2-B;Histone H2B type 3-A	788.4162	light	28.5780084060627
f16	20171221_Baeza_DevAtlas_Liver_4-1	Liver	4-1	4	1	16	0.680556263370652	YDFGIYDDDPEIITLER	""	Q9DC23	DnaJ homolog subfamily C member 10	2073.96514	light
f16	20171221_Baeza_DevAtlas_Liver_4-1	Liver	4-1	4	1	16	0.680556263370652	YDFISLQCQQVVR	1xCarbamidomethyl [C8]	Q9DBS2	Tumor protein p63-regulated gene 1-like protein	1655.821	light
f16	20171221_Baeza_DevAtlas_Liver_4-1	Liver	4-1	4	1	16	0.680556263370652	YDFTSSR	""	Q9CY27	Very-long-chain enoyl-CoA reductase	875.38937	light	22.0928439032433
f16	20171221_Baeza_DevAtlas_Liver_4-1	Liver	4-1	4	1	16	0.680556263370652	AHVSFKPTVAQQR	""	Q61703	Inter-alpha-trypsin inhibitor heavy chain H2	1468.80192	light	21.435317488719
f16	20171221_Baeza_DevAtlas_Liver_4-1	Liver	4-1	4	1	16	0.680556263370652	AHVIVMAATNRPNSIDPALRR	""	Q01853	Transitional endoplasmic reticulum ATPase	2302.25608	light	23.44672011085
f16	20171221_Baeza_DevAtlas_Liver_4-1	Liver	4-1	4	1	16	0.680556263370652	AHVIVMAATNRPNSIDPALR	""	Q01853	Transitional endoplasmic reticulum ATPase	2146.15497	light	23.9697797952311
f16	20171221_Baeza_DevAtlas_Liver_4-1	Liver	4-1	4	1	16	0.680556263370652	AHVIVMAATNRPN	""	Q01853	Transitional endoplasmic reticulum ATPase	1393.73688	light	20.5620498781601
f16	20171221_Baeza_DevAtlas_Liver_4-1	Liver	4-1	4	1	16	0.680556263370652	AHVLAASVEQATQNFLEK	""	Q61301	Catenin alpha-2	1956.01852	light
f16	20171221_Baeza_DevAtlas_Liver_4-1	Liver	4-1	4	1	16	0.680556263370652	AHVLAASVEQATENFLEK	""	P26231	Catenin alpha-1	1957.00253	light	20.951715587026
f16	20171221_Baeza_DevAtlas_Liver_4-1	Liver	4-1	4	1	16	0.680556263370652	YDGATIVPGDQGADYQHFIQQCTDDVR	1xCarbamidomethyl [C22]	Q9CQI6	coactosin-like protein	3069.3643	light	25.2739936029495
f16	20171221_Baeza_DevAtlas_Liver_4-1	Liver	4-1	4	1	16	0.680556263370652	YDGFDCVYGLELNKDER	1xCarbamidomethyl [C6]	Q61142	Spindlin-1	2092.92805	light
f16	20171221_Baeza_DevAtlas_Liver_4-1	Liver	4-1	4	1	16	0.680556263370652	YDGKWEVEEMKESK	""	""	""	1757.80508	light	23.0578803692142
f16	20171221_Baeza_DevAtlas_Liver_4-1	Liver	4-1	4	1	16	0.680556263370652	YDGLVGMFDPK	""	Q61035	"Histidine--tRNA ligase	cytoplasmic"	1241.58709	light
f16	20171221_Baeza_DevAtlas_Liver_4-1	Liver	4-1	4	1	16	0.680556263370652	YEDAVQFIR	""	O70274; Q63739	Protein tyrosine phosphatase type IVA 2;Protein tyrosine phosphatase type IVA 1	1140.5684	light	21.8634718900042
f16	20171221_Baeza_DevAtlas_Liver_4-1	Liver	4-1	4	1	16	0.680556263370652	YDNFAHR	""	Q9CQE1	Protein NipSnap homolog 3B	922.41659	light	20.3691478823553
f16	20171221_Baeza_DevAtlas_Liver_4-1	Liver	4-1	4	1	16	0.680556263370652	YDNMAELFAVVK	""	Q9D1C8	vacuolar protein sorting-associated protein 28 homolog	1399.69261	light
f16	20171221_Baeza_DevAtlas_Liver_4-1	Liver	4-1	4	1	16	0.680556263370652	AHFLDADPGFVHSDGTISHHDMYDYLHLSR	""	Q61205	Platelet-activating factor acetylhydrolase IB subunit gamma	3453.57055	light
f16	20171221_Baeza_DevAtlas_Liver_4-1	Liver	4-1	4	1	16	0.680556263370652	YDTLAQMLTLGNIR	""	Q8CE96	tRNA (adenine(58)-N(1))-methyltransferase non-catalytic subunit TRM6	1608.8414	light
f16	20171221_Baeza_DevAtlas_Liver_4-1	Liver	4-1	4	1	16	0.680556263370652	AHFFVEDATTASALK	""	Q99JX7	nuclear RNA export factor 1	1607.8064	light	21.6656036362899
f16	20171221_Baeza_DevAtlas_Liver_4-1	Liver	4-1	4	1	16	0.680556263370652	AHFFLGQCQLEMESYDEAIANLQR	1xCarbamidomethyl [C8]	Q9WUD1	STIP1 homology and U box-containing protein 1	2870.32362	light
f16	20171221_Baeza_DevAtlas_Liver_4-1	Liver	4-1	4	1	16	0.680556263370652	YDTVLDILR	""	Q01320	DNA topoisomerase 2-alpha	1107.60445	light
f16	20171221_Baeza_DevAtlas_Liver_4-1	Liver	4-1	4	1	16	0.680556263370652	YDVDTLDMVFLDHWK	""	O88587-1	Catechol O-methyltransferase	1896.88366	light	19.5716490795632
f16	20171221_Baeza_DevAtlas_Liver_4-1	Liver	4-1	4	1	16	0.680556263370652	YDVGGGER	""	P35235	tyrosine-protein phosphatase non-receptor type 11	852.38462	light	20.3189200803394
f16	20171221_Baeza_DevAtlas_Liver_4-1	Liver	4-1	4	1	16	0.680556263370652	AHEILPELVCCSAK	2xCarbamidomethyl [C10; C11]	P42932	T-complex protein 1 subunit theta	1626.79782	light	24.7159757586174
f16	20171221_Baeza_DevAtlas_Liver_4-1	Liver	4-1	4	1	16	0.680556263370652	YDVQHLQTALR	""	O35166	Golgi SNAP receptor complex member 2	1343.70662	light
f16	20171221_Baeza_DevAtlas_Liver_4-1	Liver	4-1	4	1	16	0.680556263370652	YDWDLLAAR	""	O08810	116 kDa U5 small nuclear ribonucleoprotein component	1122.55783	light	24.4682032806886
f16	20171221_Baeza_DevAtlas_Liver_4-1	Liver	4-1	4	1	16	0.680556263370652	AHEAQDAGYR	""	P63328-2; P48453-1	Isoform 2 of Serine/threonine-protein phosphatase 2B catalytic subunit alpha isoform;serine/threonine-protein phosphatase 2B catalytic subunit beta isoform	1117.50211	light	18.83103969479
f16	20171221_Baeza_DevAtlas_Liver_4-1	Liver	4-1	4	1	16	0.680556263370652	YDYEEVEAEGANK	""	Q9D0F9	Phosphoglucomutase-1	1516.64381	light	24.9843782988501
f16	20171221_Baeza_DevAtlas_Liver_4-1	Liver	4-1	4	1	16	0.680556263370652	AHDGGIYAISWSPDSTHLLSASGDK	""	O88342	WD repeat-containing protein 1	2585.22667	light	24.2589911157422
f16	20171221_Baeza_DevAtlas_Liver_4-1	Liver	4-1	4	1	16	0.680556263370652	AHDGAEVCSAIFSK	1xCarbamidomethyl [C8]	Q99LC2	Cleavage stimulation factor subunit 1	1491.68965	light
f16	20171221_Baeza_DevAtlas_Liver_4-1	Liver	4-1	4	1	16	0.680556263370652	YDYNSGEELESYK	""	Q9Z1Z2	Serine-threonine kinase receptor-associated protein	1596.67002	light	24.1056238595049
f16	20171221_Baeza_DevAtlas_Liver_4-1	Liver	4-1	4	1	16	0.680556263370652	YDYQRQPDSGISSIR	""	Q91YQ5	Dolichyl-diphosphooligosaccharide--protein glycosyltransferase subunit 1	1784.8562	light
f16	20171221_Baeza_DevAtlas_Liver_4-1	Liver	4-1	4	1	16	0.680556263370652	AHCLSEVEHDTMPADLPAIAADFVEDQEVCK	2xCarbamidomethyl [C3; C30]	P07724	Serum albumin	3497.56578	light	20.3449732314195
f16	20171221_Baeza_DevAtlas_Liver_4-1	Liver	4-1	4	1	16	0.680556263370652	AHCIQQMTSK	1xCarbamidomethyl [C3]	Q9Z2Q6	Septin-5	1203.56089	light	23.2520240754355
f16	20171221_Baeza_DevAtlas_Liver_4-1	Liver	4-1	4	1	16	0.680556263370652	AHCLLVDFLHQVGLFR	1xCarbamidomethyl [C3]	Q8R0G9	Nuclear pore complex protein Nup133	1925.02143	light	22.0872927403812
f16	20171221_Baeza_DevAtlas_Liver_4-1	Liver	4-1	4	1	16	0.680556263370652	YEAAGTLVTLSSAPTAIK	""	Q9JIF7	Coatomer subunit beta	1792.96911	light	23.9165145849062
f16	20171221_Baeza_DevAtlas_Liver_4-1	Liver	4-1	4	1	16	0.680556263370652	YEAANWK	""	Q9QUM9	Proteasome subunit alpha type-6	881.41519	light	24.3312384049754
f16	20171221_Baeza_DevAtlas_Liver_4-1	Liver	4-1	4	1	16	0.680556263370652	YEALLLTHETSIR	""	Q8VCM7	Fibrinogen gamma chain	1545.82713	light	23.8335958755001
f16	20171221_Baeza_DevAtlas_Liver_4-1	Liver	4-1	4	1	16	0.680556263370652	YEAQKLER	""	Q91V12-2	Isoform A of Cytosolic acyl coenzyme A thioester hydrolase	1036.54218	light	18.8286171714841
f16	20171221_Baeza_DevAtlas_Liver_4-1	Liver	4-1	4	1	16	0.680556263370652	AHATGAGPAGR	""	P26039	Talin-1	965.49115	light	21.3977300538986
f16	20171221_Baeza_DevAtlas_Liver_4-1	Liver	4-1	4	1	16	0.680556263370652	AHAQLVR	""	P21279	Guanine nucleotide-binding protein G(Q) subunit alpha	794.46315	light	20.9679633451885
f16	20171221_Baeza_DevAtlas_Liver_4-1	Liver	4-1	4	1	16	0.680556263370652	AHFNLDESGVLSLDR	""	Q9JKR6	Hypoxia up-regulated protein 1	1672.82892	light
f16	20171221_Baeza_DevAtlas_Liver_4-1	Liver	4-1	4	1	16	0.680556263370652	YDNGSGYR	""	O70133-2; O70133	Isoform 2 of ATP-dependent RNA helicase A;Atp-dependent rna helicase a	931.39044	light
f16	20171221_Baeza_DevAtlas_Liver_4-1	Liver	4-1	4	1	16	0.680556263370652	YDSTHYK	""	Q9JII6	alcohol dehydrogenase [NADP(+)]	913.40502	light	20.6379768937268
f16	20171221_Baeza_DevAtlas_Liver_4-1	Liver	4-1	4	1	16	0.680556263370652	AHGFTFTR	""	P35486	"Pyruvate dehydrogenase E1 component subunit alpha	somatic form	mitochondrial"	936.46863
f16	20171221_Baeza_DevAtlas_Liver_4-1	Liver	4-1	4	1	16	0.680556263370652	AHNNELEPTPGNTLR	""	P08775	DNA-directed RNA polymerase II subunit RPB1	1662.81942	light	20.7410239425054
f16	20171221_Baeza_DevAtlas_Liver_4-1	Liver	4-1	4	1	16	0.680556263370652	YDNSLK	""	Q8CH72; P16858	E3 ubiquitin-protein ligase TRIM32;glyceraldehyde-3-phosphate dehydrogenase	739.3621	light	25.1901322666351
f16	20171221_Baeza_DevAtlas_Liver_4-1	Liver	4-1	4	1	16	0.680556263370652	AHMLIDMHFR	""	P35922	synaptic functional regulator FMR1	1270.61834	light
f16	20171221_Baeza_DevAtlas_Liver_4-1	Liver	4-1	4	1	16	0.680556263370652	YDPFLQTR	""	Q9CZX0	elongator complex protein 3	1039.52072	light
f16	20171221_Baeza_DevAtlas_Liver_4-1	Liver	4-1	4	1	16	0.680556263370652	AHIVFDFHQAADGIQEQQR	""	P46664	adenylosuccinate synthetase isozyme 2	2210.07374	light
f16	20171221_Baeza_DevAtlas_Liver_4-1	Liver	4-1	4	1	16	0.680556263370652	AHLTNQYMQR	""	P29341	Polyadenylate-binding protein 1	1261.61062	light	20.4297105284166
f16	20171221_Baeza_DevAtlas_Liver_4-1	Liver	4-1	4	1	16	0.680556263370652	YDPGALVIPFSGALELK	""	Q9CZ30-1	obg-like ATPase 1	1789.97346	light	23.4786882880701
f16	20171221_Baeza_DevAtlas_Liver_4-1	Liver	4-1	4	1	16	0.680556263370652	YDPPLEDGAMPSAR	""	P47757-2	Isoform 2 of F-actin-capping protein subunit beta	1518.68932	light	20.8644204353831
f16	20171221_Baeza_DevAtlas_Liver_4-1	Liver	4-1	4	1	16	0.680556263370652	YDPSIGIYGLDFYVVLGR	""	Q9CXW4	60S ribosomal protein L11	2047.0535	light	23.927879540571
f16	20171221_Baeza_DevAtlas_Liver_4-1	Liver	4-1	4	1	16	0.680556263370652	YDPSLTFSENVDLTEPIISR	""	P97310	DNA replication licensing factor mcm2	2296.13433	light	24.2311205218494
f16	20171221_Baeza_DevAtlas_Liver_4-1	Liver	4-1	4	1	16	0.680556263370652	YDPTIEDFYR	""	Q8BU31; P61226; Q80ZJ1	ras-related protein Rap-2c;ras-related protein Rap-2b;Ras-related protein Rap-2a	1318.59501	light	21.8529565301881
f16	20171221_Baeza_DevAtlas_Liver_4-1	Liver	4-1	4	1	16	0.680556263370652	YDPTIEDSYR	""	P08556; Q99JI6; Q61411-2; P62835; Q61411-1; P32883-2	GTPase NRas;Ras-related protein Rap-1b;Isoform 2 of GTPase HRas;ras-related protein Rap-1A;GTPase HRas;Isoform 2B of GTPase KRas	1258.55862	light	25.1968638294569
f16	20171221_Baeza_DevAtlas_Liver_4-1	Liver	4-1	4	1	16	0.680556263370652	AHLLAQVIENLECDPK	1xCarbamidomethyl [C13]	Q9DAR7	M7GpppX diphosphatase	1849.94766	light	24.7549753762521
f16	20171221_Baeza_DevAtlas_Liver_4-1	Liver	4-1	4	1	16	0.680556263370652	AHLLADMAHISGLVAAK	""	""	""	1717.94179	light
f16	20171221_Baeza_DevAtlas_Liver_4-1	Liver	4-1	4	1	16	0.680556263370652	AHILACAPSNSGADLLCQR	2xCarbamidomethyl [C6; C17]	P23249	Putative helicase MOV-10	2053.9906	light	21.7870719725426
f16	20171221_Baeza_DevAtlas_Liver_4-1	Liver	4-1	4	1	16	0.680556263370652	AHLGTALK	""	P62267	40S ribosomal protein S23	810.48321	light	24.8598392979375
f16	20171221_Baeza_DevAtlas_Liver_4-1	Liver	4-1	4	1	16	0.680556263370652	YDPTIEDSYRK	""	P08556; Q99JI6; Q61411-2; P62835; Q61411-1; P32883-2	GTPase NRas;Ras-related protein Rap-1b;Isoform 2 of GTPase HRas;ras-related protein Rap-1A;GTPase HRas;Isoform 2B of GTPase KRas	1386.65359	light	24.8649503305591
f16	20171221_Baeza_DevAtlas_Liver_4-1	Liver	4-1	4	1	16	0.680556263370652	AHLDATTVLSR	""	P56480	"ATP synthase subunit beta	mitochondrial"	1183.64296	light
f16	20171221_Baeza_DevAtlas_Liver_4-1	Liver	4-1	4	1	16	0.680556263370652	AHIAQLCEK	1xCarbamidomethyl [C7]	Q68FD5	Clathrin heavy chain 1	1069.54589	light	25.532321083343
f16	20171221_Baeza_DevAtlas_Liver_4-1	Liver	4-1	4	1	16	0.680556263370652	YDQDLCYTDILFTEQER	1xCarbamidomethyl [C6]	O08810	116 kDa U5 small nuclear ribonucleoprotein component	2208.97539	light	21.5934340953287
f16	20171221_Baeza_DevAtlas_Liver_4-1	Liver	4-1	4	1	16	0.680556263370652	YDQNYDIR	""	Q9Z1T1; Q9JME5	AP-3 complex subunit beta-1;AP-3 complex subunit beta-2	1086.48506	light
f16	20171221_Baeza_DevAtlas_Liver_4-1	Liver	4-1	4	1	16	0.680556263370652	AHGPGLEGGLVGKPAEFTIDTK	""	Q80X90	Filamin-B	2194.15026	light	21.9690565733705
f16	20171221_Baeza_DevAtlas_Liver_4-1	Liver	4-1	4	1	16	0.680556263370652	AHGNSGMVR	""	O55142	60S ribosomal protein L35a	928.44176	light	18.3401964744706
f16	20171221_Baeza_DevAtlas_Liver_4-1	Liver	4-1	4	1	16	0.680556263370652	YDSNSGGER	""	P62192	26S proteasome regulatory subunit 4	984.40173	light
f16	20171221_Baeza_DevAtlas_Liver_4-1	Liver	4-1	4	1	16	0.680556263370652	AHGGYSVFAGVGER	""	P56480	"ATP synthase subunit beta	mitochondrial"	1406.68114	light
f16	20171221_Baeza_DevAtlas_Liver_4-1	Liver	4-1	4	1	16	0.680556263370652	YDSRPGGYGYGYGR	""	O89086	RNA-binding protein 3	1567.69243	light	22.6480765463456
f16	20171221_Baeza_DevAtlas_Liver_4-1	Liver	4-1	4	1	16	0.680556263370652	YLLLLAAGDPR	""	Q6PDI5-1	Proteasome-associated protein ECM29 homolog	1201.69393	light
f16	20171221_Baeza_DevAtlas_Liver_4-1	Liver	4-1	4	1	16	0.680556263370652	YEWDVAEAR	""	P58252	Elongation factor 2	1138.51636	light	28.6341390165145
f16	20171221_Baeza_DevAtlas_Liver_4-1	Liver	4-1	4	1	16	0.680556263370652	AGNILLTEPGQVK	""	Q5F2E8; Q8BYC6	Serine/threonine-protein kinase TAO1;Serine/threonine-protein kinase TAO3	1339.75799	light	22.8817188276068
f16	20171221_Baeza_DevAtlas_Liver_4-1	Liver	4-1	4	1	16	0.680556263370652	YGALALQEIFDGIQPK	""	Q9ERK4	Exportin-2	1762.93741	light	22.3951646096545
f16	20171221_Baeza_DevAtlas_Liver_4-1	Liver	4-1	4	1	16	0.680556263370652	YGASFGEFIDKLNEEK	""	Q9CQQ7	"ATP synthase F(0) complex subunit B1	mitochondrial"	1846.88577	light
f16	20171221_Baeza_DevAtlas_Liver_4-1	Liver	4-1	4	1	16	0.680556263370652	AGDIITVLEQHPDGR	""	Q6P9K8	Caskin-1	1620.83401	light
f16	20171221_Baeza_DevAtlas_Liver_4-1	Liver	4-1	4	1	16	0.680556263370652	YGDAFIR	""	P62313	U6 snRNA-associated Sm-like protein LSm6	841.42028	light	24.1990290097026
f16	20171221_Baeza_DevAtlas_Liver_4-1	Liver	4-1	4	1	16	0.680556263370652	AGDGNEAIGALIQNYIR	""	Q9QXL1	Kinesin-like protein KIF21B	1774.90824	light
f16	20171221_Baeza_DevAtlas_Liver_4-1	Liver	4-1	4	1	16	0.680556263370652	YGDFFIR	""	Q8QZY1	eukaryotic translation initiation factor 3 subunit L	917.45158	light	24.1604354257944
f16	20171221_Baeza_DevAtlas_Liver_4-1	Liver	4-1	4	1	16	0.680556263370652	YGDGGSSFQSTTGHCVH	1xCarbamidomethyl [C15]	P70333	heterogeneous nuclear ribonucleoprotein H2	1796.72929	light
f16	20171221_Baeza_DevAtlas_Liver_4-1	Liver	4-1	4	1	16	0.680556263370652	YGDGGSSFQSTTGHCVHMR	1xCarbamidomethyl [C15]	P70333	heterogeneous nuclear ribonucleoprotein H2	2083.87088	light
f16	20171221_Baeza_DevAtlas_Liver_4-1	Liver	4-1	4	1	16	0.680556263370652	YGDGGSTFQSTTGH	""	O35737	Heterogeneous nuclear ribonucleoprotein H	1414.58696	light
f16	20171221_Baeza_DevAtlas_Liver_4-1	Liver	4-1	4	1	16	0.680556263370652	AGDAPSEEKKGEGDAAPSEEK	""	P06837	Neuromodulin	2101.95201	light
f16	20171221_Baeza_DevAtlas_Liver_4-1	Liver	4-1	4	1	16	0.680556263370652	YGDGGSTFQSTTGHCVH	1xCarbamidomethyl [C15]	O35737	Heterogeneous nuclear ribonucleoprotein H	1810.74494	light
f16	20171221_Baeza_DevAtlas_Liver_4-1	Liver	4-1	4	1	16	0.680556263370652	YGDGGSTFQSTTGHCVHMR	1xCarbamidomethyl [C15]	O35737	Heterogeneous nuclear ribonucleoprotein H	2097.88653	light	23.0885103006163
f16	20171221_Baeza_DevAtlas_Liver_4-1	Liver	4-1	4	1	16	0.680556263370652	YGDLANWMIPGK	""	Q9D0K2	"Succinyl-CoA:3-ketoacid coenzyme A transferase 1	mitochondrial"	1364.66673	light
f16	20171221_Baeza_DevAtlas_Liver_4-1	Liver	4-1	4	1	16	0.680556263370652	AGCQVVAPSDMMDGR	1xCarbamidomethyl [C3]	P10518	Delta-aminolevulinic acid dehydratase	1593.68181	light	24.3602613150453
f16	20171221_Baeza_DevAtlas_Liver_4-1	Liver	4-1	4	1	16	0.680556263370652	AGCECLNESDEHGFDNCLRK	3xCarbamidomethyl [C3; C5; C17]	Q8CDN6	Thioredoxin-like protein 1	2410.9809	light	22.32366974339
f16	20171221_Baeza_DevAtlas_Liver_4-1	Liver	4-1	4	1	16	0.680556263370652	AGCECLNESDEHGFDNCLR	3xCarbamidomethyl [C3; C5; C17]	Q8CDN6	Thioredoxin-like protein 1	2282.88594	light	23.8778302433913
f16	20171221_Baeza_DevAtlas_Liver_4-1	Liver	4-1	4	1	16	0.680556263370652	AGCAVTSLLASELTK	1xCarbamidomethyl [C3]	O08808	Protein diaphanous homolog 1	1520.79887	light	21.0872897960927
f16	20171221_Baeza_DevAtlas_Liver_4-1	Liver	4-1	4	1	16	0.680556263370652	AGAYDFPSPEWDTVTPEAK	""	P11798-1; P28652; Q923T9-1; Q6PHZ2-1	Calcium/calmodulin-dependent protein kinase type II subunit alpha;Calcium/calmodulin-dependent protein kinase type II subunit beta;Calcium/calmodulin-dependent protein kinase type II subunit gamma;Calcium/calmodulin-dependent protein kinase type II subunit delta	2080.94983	light
f16	20171221_Baeza_DevAtlas_Liver_4-1	Liver	4-1	4	1	16	0.680556263370652	AGAVTSSASLSSPALAK	""	O08784	Treacle protein	1517.81696	light	22.0296286213423
f16	20171221_Baeza_DevAtlas_Liver_4-1	Liver	4-1	4	1	16	0.680556263370652	AGAVSALAK	""	Q9QZE5	Coatomer subunit gamma-1	787.46723	light	23.6734966489415
f16	20171221_Baeza_DevAtlas_Liver_4-1	Liver	4-1	4	1	16	0.680556263370652	YGDLLPADGILIQGNDLK	""	Q6Q477; G5E829	Plasma membrane calcium-transporting ATPase 4;Plasma membrane calcium-transporting ATPase 1	1915.01712	light	22.8499622462257
f16	20171221_Baeza_DevAtlas_Liver_4-1	Liver	4-1	4	1	16	0.680556263370652	AGAVEQLR	""	Q9DBG7	signal recognition particle receptor subunit alpha	843.46829	light	22.2446011941868
f16	20171221_Baeza_DevAtlas_Liver_4-1	Liver	4-1	4	1	16	0.680556263370652	AGATVYITGR	""	Q99L04	Dehydrogenase/reductase SDR family member 1	1008.54727	light	23.2592704465945
f16	20171221_Baeza_DevAtlas_Liver_4-1	Liver	4-1	4	1	16	0.680556263370652	YGDSEFTVQSTTGH	""	Q9Z2X1-1	Heterogeneous nuclear ribonucleoprotein F	1528.65504	light
f16	20171221_Baeza_DevAtlas_Liver_4-1	Liver	4-1	4	1	16	0.680556263370652	YGDSEFTVQSTTGHCVHMR	1xCarbamidomethyl [C15]	Q9Z2X1-1	Heterogeneous nuclear ribonucleoprotein F	2211.95461	light	24.3553111013706
f16	20171221_Baeza_DevAtlas_Liver_4-1	Liver	4-1	4	1	16	0.680556263370652	YGAHNYHPLPVALER	""	P29758	"Ornithine aminotransferase	mitochondrial"	1736.88671	light
f16	20171221_Baeza_DevAtlas_Liver_4-1	Liver	4-1	4	1	16	0.680556263370652	YGEAGDGPGWGGPHPR	""	Q9Z1Q9	Valine--tRNA ligase	1609.71423	light	20.7304550034414
f16	20171221_Baeza_DevAtlas_Liver_4-1	Liver	4-1	4	1	16	0.680556263370652	AGDREDITEPAICALR	1xCarbamidomethyl [C13]	Q02248	Catenin beta-1	1786.87522	light	22.2125924151388
f16	20171221_Baeza_DevAtlas_Liver_4-1	Liver	4-1	4	1	16	0.680556263370652	AGDTVIPLYIPQCGECK	2xCarbamidomethyl [C13; C16]	P28474	alcohol dehydrogenase class-3	1920.9194	light	24.8311388563529
f16	20171221_Baeza_DevAtlas_Liver_4-1	Liver	4-1	4	1	16	0.680556263370652	AGESVLVHGASGGVGLATCQIAR	1xCarbamidomethyl [C19]	P47199	Quinone oxidoreductase	2210.13462	light	23.6568899419184
f16	20171221_Baeza_DevAtlas_Liver_4-1	Liver	4-1	4	1	16	0.680556263370652	YFSLPFCVGSK	1xCarbamidomethyl [C7]	Q9ET30	Transmembrane 9 superfamily member 3	1304.63437	light	23.5452706482073
f16	20171221_Baeza_DevAtlas_Liver_4-1	Liver	4-1	4	1	16	0.680556263370652	YFTCDEGHGIFVR	1xCarbamidomethyl [C4]	O08788-1	Dynactin subunit 1	1600.72129	light
f16	20171221_Baeza_DevAtlas_Liver_4-1	Liver	4-1	4	1	16	0.680556263370652	YFTCQCGSEK	2xCarbamidomethyl [C4; C6]	Q9Z148-3	Isoform 3 of Histone-lysine N-methyltransferase EHMT2	1279.50818	light
f16	20171221_Baeza_DevAtlas_Liver_4-1	Liver	4-1	4	1	16	0.680556263370652	YFTDAGLK	""	Q91VK1	Basic leucine zipper and W2 domain-containing protein 2	914.46181	light	22.5934429860386
f16	20171221_Baeza_DevAtlas_Liver_4-1	Liver	4-1	4	1	16	0.680556263370652	YFTEAGLK	""	Q9CQC6	Basic leucine zipper and W2 domain-containing protein 1	928.47746	light	25.0178956474938
f16	20171221_Baeza_DevAtlas_Liver_4-1	Liver	4-1	4	1	16	0.680556263370652	YFTQGNCVNLTEALSLYEEQLGR	1xCarbamidomethyl [C7]	P97355	Spermine synthase	2705.28756	light	20.857187616753
f16	20171221_Baeza_DevAtlas_Liver_4-1	Liver	4-1	4	1	16	0.680556263370652	YFVEAGAMAVR	""	P11983	T-complex protein 1 subunit alpha	1213.6034	light	24.6165308961275
f16	20171221_Baeza_DevAtlas_Liver_4-1	Liver	4-1	4	1	16	0.680556263370652	YFVQGMGYMPSASMTR	""	Q62433	Protein NDRG1	1825.80701	light
f16	20171221_Baeza_DevAtlas_Liver_4-1	Liver	4-1	4	1	16	0.680556263370652	YFYDQCPAVAGYGPIEQLPDYNR	1xCarbamidomethyl [C6]	Q9CZ13	"Cytochrome b-c1 complex subunit 1	mitochondrial"	2736.23988	light
f16	20171221_Baeza_DevAtlas_Liver_4-1	Liver	4-1	4	1	16	0.680556263370652	AGELTEDEVER	""	P62270	40S ribosomal protein S18	1247.575	light	27.9070414738311
f16	20171221_Baeza_DevAtlas_Liver_4-1	Liver	4-1	4	1	16	0.680556263370652	YFYFYNTGLQNQR	""	Q9QUR6	prolyl endopeptidase	1713.80198	light	23.7455906256213
f16	20171221_Baeza_DevAtlas_Liver_4-1	Liver	4-1	4	1	16	0.680556263370652	AGEIITVLDDSDPNWWK	""	P70297	signal transducing adapter molecule 1	1958.94943	light	21.1420910046874
f16	20171221_Baeza_DevAtlas_Liver_4-1	Liver	4-1	4	1	16	0.680556263370652	YFYLLENIAWVK	""	Q4VA53	Sister chromatid cohesion protein PDS5 homolog B	1558.83043	light	22.8782266847385
f16	20171221_Baeza_DevAtlas_Liver_4-1	Liver	4-1	4	1	16	0.680556263370652	AGEGLWVILHLYK	""	Q8BVF2	phosducin-like protein 3	1498.84166	light	21.6856213111017
f16	20171221_Baeza_DevAtlas_Liver_4-1	Liver	4-1	4	1	16	0.680556263370652	YFYTGTEILGLIDEK	""	P15508	"Spectrin beta chain	erythrocytic"	1761.89454	light
f16	20171221_Baeza_DevAtlas_Liver_4-1	Liver	4-1	4	1	16	0.680556263370652	YFYVSAEQVVQGMK	""	Q9CQU0	Thioredoxin domain-containing protein 12	1648.80395	light	23.7363239906274
f16	20171221_Baeza_DevAtlas_Liver_4-1	Liver	4-1	4	1	16	0.680556263370652	AGEASAESTGAADGAAPEEGEAKK	""	Q91XV3	Brain acid soluble protein 1	2203.99494	light
f16	20171221_Baeza_DevAtlas_Liver_4-1	Liver	4-1	4	1	16	0.680556263370652	AGEASAESTGAADGAAPEEGEAK	1xLabel:13C(6)15N(2) [K23]	Q91XV3	Brain acid soluble protein 1	2083.91417	light	21.678691790874
f16	20171221_Baeza_DevAtlas_Liver_4-1	Liver	4-1	4	1	16	0.680556263370652	AGEASAESTGAADGAAPEEGEAK	""	Q91XV3	Brain acid soluble protein 1	2075.89998	light
f16	20171221_Baeza_DevAtlas_Liver_4-1	Liver	4-1	4	1	16	0.680556263370652	AGEAPTENPAPATEQSSAE	""	Q9JKB3-1	Y-box-binding protein 3	1856.81446	light
f16	20171221_Baeza_DevAtlas_Liver_4-1	Liver	4-1	4	1	16	0.680556263370652	AGDWQCPNPGCGNQNFAWR	2xCarbamidomethyl [C6; C11]	Q61545	RNA-binding protein EWS	2234.92431	light	24.9873829900169
f16	20171221_Baeza_DevAtlas_Liver_4-1	Liver	4-1	4	1	16	0.680556263370652	YGAAEPHTIAAFLGGAAAQEVIK	""	Q8VBW6	NEDD8-activating enzyme E1 regulatory subunit	2285.19246	light	21.9063604247442
f16	20171221_Baeza_DevAtlas_Liver_4-1	Liver	4-1	4	1	16	0.680556263370652	YGAAMALGICCAGTGNK	2xCarbamidomethyl [C10; C11]	Q3TXS7	26S proteasome non-ATPase regulatory subunit 1	1714.77096	light
f16	20171221_Baeza_DevAtlas_Liver_4-1	Liver	4-1	4	1	16	0.680556263370652	YGAATANYMEVVSLLK	""	Q64521	"Glycerol-3-phosphate dehydrogenase	mitochondrial"	1729.88293	light
f16	20171221_Baeza_DevAtlas_Liver_4-1	Liver	4-1	4	1	16	0.680556263370652	YGAEALER	""	P01942	Hemoglobin subunit alpha	908.44722	light
f16	20171221_Baeza_DevAtlas_Liver_4-1	Liver	4-1	4	1	16	0.680556263370652	AGESWFLVEK	""	Q99K46	Ubiquitin carboxyl-terminal hydrolase 11	1165.5888	light
f16	20171221_Baeza_DevAtlas_Liver_4-1	Liver	4-1	4	1	16	0.680556263370652	AGAPPGLFNVVQGGAATGQFLCHHR	1xCarbamidomethyl [C22]	Q9JLJ2	4-trimethylaminobutyraldehyde dehydrogenase	2562.27827	light	22.5996310609902
f16	20171221_Baeza_DevAtlas_Liver_4-1	Liver	4-1	4	1	16	0.680556263370652	YGEDGLAGESVEFQNLATLKPSNK	""	P08775	DNA-directed RNA polymerase II subunit RPB1	2567.26239	light
f16	20171221_Baeza_DevAtlas_Liver_4-1	Liver	4-1	4	1	16	0.680556263370652	YGGMFAAVEGAYENK	""	""	""	1606.72062	light
f16	20171221_Baeza_DevAtlas_Liver_4-1	Liver	4-1	4	1	16	0.680556263370652	AFVPAILFK	""	""	""	1005.61317	light
f16	20171221_Baeza_DevAtlas_Liver_4-1	Liver	4-1	4	1	16	0.680556263370652	YGGPPPDSVYSGVQPGIGTEVFVGK	""	""	""	2507.24528	light
f16	20171221_Baeza_DevAtlas_Liver_4-1	Liver	4-1	4	1	16	0.680556263370652	AFVHWYVGEGMEEGEFSEAREDMAALEK	""	P68369; P05213; P68373; P68368	tubulin alpha-1A chain;Tubulin alpha-1B chain;Tubulin alpha-1C chain;Tubulin alpha-4A chain	3217.42413	light	21.4660819395409
f16	20171221_Baeza_DevAtlas_Liver_4-1	Liver	4-1	4	1	16	0.680556263370652	AFVHWYVGEGMEEGEFSEAR	1xOxidation [M11]	P68369; P05213; P68373; P68368	tubulin alpha-1A chain;Tubulin alpha-1B chain;Tubulin alpha-1C chain;Tubulin alpha-4A chain	2346.01317	light
f16	20171221_Baeza_DevAtlas_Liver_4-1	Liver	4-1	4	1	16	0.680556263370652	AFVHWYVGEGMEEGEFSEAR	""	P68369; P05213; P68373; P68368	tubulin alpha-1A chain;Tubulin alpha-1B chain;Tubulin alpha-1C chain;Tubulin alpha-4A chain	2330.01826	light	24.6847659498161
f16	20171221_Baeza_DevAtlas_Liver_4-1	Liver	4-1	4	1	16	0.680556263370652	AFVHWY	""	P68369; A2AQ07; P05213; P68373; P68368	tubulin alpha-1A chain;tubulin beta-1 chain;Tubulin alpha-1B chain;Tubulin alpha-1C chain;Tubulin alpha-4A chain	822.39334	light
f16	20171221_Baeza_DevAtlas_Liver_4-1	Liver	4-1	4	1	16	0.680556263370652	YGGPYHIGGSPFK	""	Q8BTM8	Filamin-A	1379.67426	light	25.0461623094811
f16	20171221_Baeza_DevAtlas_Liver_4-1	Liver	4-1	4	1	16	0.680556263370652	YGGQPVPNFPSK	""	Q8BTM8	Filamin-A	1290.64771	light	25.026589292399
f16	20171221_Baeza_DevAtlas_Liver_4-1	Liver	4-1	4	1	16	0.680556263370652	AFVEFLTDEIKEEK	""	O35658	"Complement component 1 Q subcomponent-binding protein	mitochondrial"	1697.86324	light
f16	20171221_Baeza_DevAtlas_Liver_4-1	Liver	4-1	4	1	16	0.680556263370652	YGHAACFGLQPGCLR	2xCarbamidomethyl [C6; C13]	Q8C1A5	thimet oligopeptidase	1706.78899	light	21.2403710806723
f16	20171221_Baeza_DevAtlas_Liver_4-1	Liver	4-1	4	1	16	0.680556263370652	YGHTLIQPFMFR	""	P11247	Myeloperoxidase	1509.76712	light	22.4193481613981
f16	20171221_Baeza_DevAtlas_Liver_4-1	Liver	4-1	4	1	16	0.680556263370652	YGKIETIEVMEDR	""	Q8BG05-2; Q8BG05	Isoform 2 of Heterogeneous nuclear ribonucleoprotein A3;Heterogeneous nuclear ribonucleoprotein A3	1582.77813	light
f16	20171221_Baeza_DevAtlas_Liver_4-1	Liver	4-1	4	1	16	0.680556263370652	YGLAAAVFTK	""	P47738	"Aldehyde dehydrogenase	mitochondrial"	1040.57751	light
f16	20171221_Baeza_DevAtlas_Liver_4-1	Liver	4-1	4	1	16	0.680556263370652	YGLAAAVFTR	""	Q9CZS1	"Aldehyde dehydrogenase X	mitochondrial"	1068.58366	light
f16	20171221_Baeza_DevAtlas_Liver_4-1	Liver	4-1	4	1	16	0.680556263370652	AFVDFFSQCLHEEYK	1xCarbamidomethyl [C9]	O70503-1	Very-long-chain 3-oxoacyl-CoA reductase	1919.86326	light	24.5234029156817
f16	20171221_Baeza_DevAtlas_Liver_4-1	Liver	4-1	4	1	16	0.680556263370652	AFVAIGDYNGHVGLGVK	""	P25444	40S ribosomal protein S2	1716.90678	light	25.1215161472965
f16	20171221_Baeza_DevAtlas_Liver_4-1	Liver	4-1	4	1	16	0.680556263370652	YGLDLSGLLVR	""	""	""	1205.68885	light
f16	20171221_Baeza_DevAtlas_Liver_4-1	Liver	4-1	4	1	16	0.680556263370652	YGLFPANYVELR	""	Q60598	Src substrate cortactin	1441.74743	light
f16	20171221_Baeza_DevAtlas_Liver_4-1	Liver	4-1	4	1	16	0.680556263370652	AFTTGSDDATCR	1xCarbamidomethyl [C11]	P62880	Guanine nucleotide-binding protein G(I)/G(S)/G(T) subunit beta-2	1301.54266	light
f16	20171221_Baeza_DevAtlas_Liver_4-1	Liver	4-1	4	1	16	0.680556263370652	YGLGSLWPGSSLHTQFQFTPTHLGLQR	""	P49222	Erythrocyte membrane protein band 4.2	3028.5428	light	23.2032074365641
f16	20171221_Baeza_DevAtlas_Liver_4-1	Liver	4-1	4	1	16	0.680556263370652	YGLLFER	""	P53995	anaphase-promoting complex subunit 1	897.48288	light	21.5039827974584
f16	20171221_Baeza_DevAtlas_Liver_4-1	Liver	4-1	4	1	16	0.680556263370652	YGLIFHSTFIGR	""	Q9D6Z1	Nucleolar protein 56	1410.75285	light
f16	20171221_Baeza_DevAtlas_Liver_4-1	Liver	4-1	4	1	16	0.680556263370652	AFTMDCITLEGDQVSHR	1xCarbamidomethyl [C6]	Q9CW03	Structural maintenance of chromosomes protein 3	1979.89497	light
f16	20171221_Baeza_DevAtlas_Liver_4-1	Liver	4-1	4	1	16	0.680556263370652	YGLLQVSEGLSFLHSSVK	""	Q8CFE4-1	SCY1-like protein 2	1964.04875	light
f16	20171221_Baeza_DevAtlas_Liver_4-1	Liver	4-1	4	1	16	0.680556263370652	YGGGGYGR	""	Q62093	serine/arginine-rich splicing factor 2	786.35293	light	22.277221268583
f16	20171221_Baeza_DevAtlas_Liver_4-1	Liver	4-1	4	1	16	0.680556263370652	AGALQVCPTDSYTK	1xCarbamidomethyl [C7]	Q71LX4	Talin-2	1510.72062	light
f16	20171221_Baeza_DevAtlas_Liver_4-1	Liver	4-1	4	1	16	0.680556263370652	AFVSMVYSEEGAEDR	""	Q9CU62	structural maintenance of chromosomes protein 1a	1689.74248	light	21.7079432742553
f16	20171221_Baeza_DevAtlas_Liver_4-1	Liver	4-1	4	1	16	0.680556263370652	AFYAELYHIISSNLEK	""	P97372	proteasome activator complex subunit 2	1897.96944	light	25.8261090175695
f16	20171221_Baeza_DevAtlas_Liver_4-1	Liver	4-1	4	1	16	0.680556263370652	YGEGHQAWIIGIVEK	""	Q8BH69	"Selenide	water dikinase 1"	1699.88023	light
f16	20171221_Baeza_DevAtlas_Liver_4-1	Liver	4-1	4	1	16	0.680556263370652	YGEPGEVFINK	""	Q8VIJ6	"splicing factor	proline- and glutamine-rich"	1252.62083	light
f16	20171221_Baeza_DevAtlas_Liver_4-1	Liver	4-1	4	1	16	0.680556263370652	YGEPGEVFINKG	""	Q8VIJ6	"splicing factor	proline- and glutamine-rich"	1309.64229	light
f16	20171221_Baeza_DevAtlas_Liver_4-1	Liver	4-1	4	1	16	0.680556263370652	AGAIAPCEVTVPAQNTGLGPEK	1xCarbamidomethyl [C7]	P14869	60S acidic ribosomal protein P0	2180.10159	light
f16	20171221_Baeza_DevAtlas_Liver_4-1	Liver	4-1	4	1	16	0.680556263370652	AGAKPDQIGIITPYEGQR	""	Q9EPU0-1	Regulator of nonsense transcripts 1	1914.00795	light	22.1004958426738
f16	20171221_Baeza_DevAtlas_Liver_4-1	Liver	4-1	4	1	16	0.680556263370652	AGAHLQGGAK	""	""	""	909.49009	light	16.4252814788564
f16	20171221_Baeza_DevAtlas_Liver_4-1	Liver	4-1	4	1	16	0.680556263370652	AGAGYILEDFNEAQCNTAYQCLLIADQHCR	3xCarbamidomethyl [C15; C21; C29]	P70399	TP53-binding protein 1	3501.56203	light
f16	20171221_Baeza_DevAtlas_Liver_4-1	Liver	4-1	4	1	16	0.680556263370652	YGEPSEVFINR	""	Q8R326	Paraspeckle component 1	1310.63754	light	23.4870177473701
f16	20171221_Baeza_DevAtlas_Liver_4-1	Liver	4-1	4	1	16	0.680556263370652	AGAGSATLSMAYAGAR	1xOxidation [M10]	P08249	"Malate dehydrogenase	mitochondrial"	1470.70055	light
f16	20171221_Baeza_DevAtlas_Liver_4-1	Liver	4-1	4	1	16	0.680556263370652	AGAGSATLSMAYAGAR	""	P08249	"Malate dehydrogenase	mitochondrial"	1454.70564	light
f16	20171221_Baeza_DevAtlas_Liver_4-1	Liver	4-1	4	1	16	0.680556263370652	AGAGLSSLCLVLSTRPHC	2xCarbamidomethyl [C9; C18]	Q99LD8	"N(G)	N(G)-dimethylarginine dimethylaminohydrolase 2"	1898.95751	light
f16	20171221_Baeza_DevAtlas_Liver_4-1	Liver	4-1	4	1	16	0.680556263370652	YGEPTLR	""	Q8VDM4	26S proteasome non-ATPase regulatory subunit 2	835.43084	light	24.3543575464378
f16	20171221_Baeza_DevAtlas_Liver_4-1	Liver	4-1	4	1	16	0.680556263370652	YGEQGLR	""	Q9QYJ0	DnaJ homolog subfamily A member 2	822.41044	light	23.7618265305867
f16	20171221_Baeza_DevAtlas_Liver_4-1	Liver	4-1	4	1	16	0.680556263370652	YGETANECGEAFFFYGK	1xCarbamidomethyl [C8]	Q99MD9-1	Nuclear autoantigenic sperm protein	1989.83235	light	22.4781379773197
f16	20171221_Baeza_DevAtlas_Liver_4-1	Liver	4-1	4	1	16	0.680556263370652	YGEYFPGTGDLR	""	O09106; P70288	histone deacetylase 1;Histone deacetylase 2	1374.63246	light	25.1548905596013
f16	20171221_Baeza_DevAtlas_Liver_4-1	Liver	4-1	4	1	16	0.680556263370652	AGAESDGQFQFTGIK	""	Q78IK2	Up-regulated during skeletal muscle growth protein 5	1555.73871	light	26.2690982785971
f16	20171221_Baeza_DevAtlas_Liver_4-1	Liver	4-1	4	1	16	0.680556263370652	YGFGEAGKPK	""	Q64378	Peptidyl-prolyl cis-trans isomerase FKBP5	1053.53637	light	21.1350713520856
f16	20171221_Baeza_DevAtlas_Liver_4-1	Liver	4-1	4	1	16	0.680556263370652	YGFIDLSR	""	Q8BVG4-1	Dipeptidyl peptidase 9	970.49926	light	21.437108180359
f16	20171221_Baeza_DevAtlas_Liver_4-1	Liver	4-1	4	1	16	0.680556263370652	AGADEERAETAR	""	P80314	T-complex protein 1 subunit beta	1275.59238	light	17.9625934275203
f16	20171221_Baeza_DevAtlas_Liver_4-1	Liver	4-1	4	1	16	0.680556263370652	YGGDEIPFSPYR	""	Q8BTM8	Filamin-A	1400.64811	light	25.0985183930311
f16	20171221_Baeza_DevAtlas_Liver_4-1	Liver	4-1	4	1	16	0.680556263370652	AGAAGGPEEEAEKPVK	""	Q6P8I4	PEST proteolytic signal-containing nuclear protein	1539.76493	light	23.4047832564292
f16	20171221_Baeza_DevAtlas_Liver_4-1	Liver	4-1	4	1	16	0.680556263370652	AGAAFFNEVR	""	Q61102	"ATP-binding cassette sub-family B member 7	mitochondrial"	1081.54252	light
f16	20171221_Baeza_DevAtlas_Liver_4-1	Liver	4-1	4	1	16	0.680556263370652	YGGEEEDQPIYLAVK	""	Q9CQ45	Neudesin	1710.82211	light	21.4311808005975
f16	20171221_Baeza_DevAtlas_Liver_4-1	Liver	4-1	4	1	16	0.680556263370652	AFYNNVLGEYEEYITK	""	P29758	"Ornithine aminotransferase	mitochondrial"	1952.92763	light
f16	20171221_Baeza_DevAtlas_Liver_4-1	Liver	4-1	4	1	16	0.680556263370652	AFYECLAACEGSR	2xCarbamidomethyl [C5; C9]	Q9CYD3	Cartilage-associated protein	1533.64607	light	20.7812873664269
f16	20171221_Baeza_DevAtlas_Liver_4-1	Liver	4-1	4	1	16	0.680556263370652	AFVYLSNLLYPVPLVHR	""	P33173	Kinesin-like protein KIF1A	2001.13203	light
f16	20171221_Baeza_DevAtlas_Liver_4-1	Liver	4-1	4	1	16	0.680556263370652	YEWIGQLMGAALR	""	Q3U487	E3 ubiquitin-protein ligase HECTD3	1507.7726	light	20.0781833902038
f16	20171221_Baeza_DevAtlas_Liver_4-1	Liver	4-1	4	1	16	0.680556263370652	AGEVFIHK	""	Q99K48	Non-POU domain-containing octamer-binding protein	900.49378	light	26.9527873981922
f16	20171221_Baeza_DevAtlas_Liver_4-1	Liver	4-1	4	1	16	0.680556263370652	AGEYGAEALER	""	""	""	1165.54839	light	21.9087305076053
f16	20171221_Baeza_DevAtlas_Liver_4-1	Liver	4-1	4	1	16	0.680556263370652	AGLPGFYDPCVGEEK	1xCarbamidomethyl [C10]	Q5U458	DnaJ homolog subfamily C member 11	1638.74683	light	21.7886639754268
f16	20171221_Baeza_DevAtlas_Liver_4-1	Liver	4-1	4	1	16	0.680556263370652	YFDRVDENNPEYLR	""	Q9QYC0-1	Alpha-adducin	1829.8453	light	23.3606421657042
f16	20171221_Baeza_DevAtlas_Liver_4-1	Liver	4-1	4	1	16	0.680556263370652	AGLPCQDLEFVQFHPTGIYGAGCLITEGCR	3xCarbamidomethyl [C5; C23; C29]	Q8K2B3	"Succinate dehydrogenase [ubiquinone] flavoprotein subunit	mitochondrial"	3366.57041	light
f16	20171221_Baeza_DevAtlas_Liver_4-1	Liver	4-1	4	1	16	0.680556263370652	YFDSCNGDLDPEIVK	1xCarbamidomethyl [C5]	P49615	Cyclin-dependent-like kinase 5	1771.78434	light
f16	20171221_Baeza_DevAtlas_Liver_4-1	Liver	4-1	4	1	16	0.680556263370652	YFDSFGDLSSASAIMGNAK	""	P02088	Hemoglobin subunit beta-1	1980.90077	light
f16	20171221_Baeza_DevAtlas_Liver_4-1	Liver	4-1	4	1	16	0.680556263370652	AGLNEMVEYITHSR	""	""	""	1619.78462	light	21.1420641979805
f16	20171221_Baeza_DevAtlas_Liver_4-1	Liver	4-1	4	1	16	0.680556263370652	YFDSFGDLSSASAIMGNAK	1xLabel:13C(6)15N(2) [K19]	P02088	Hemoglobin subunit beta-1	1988.91497	light	33.7833092533812
f16	20171221_Baeza_DevAtlas_Liver_4-1	Liver	4-1	4	1	16	0.680556263370652	YFDSFGDLSSASAIMGNAK	1xOxidation [M15]	P02088	Hemoglobin subunit beta-1	1996.89568	light
f16	20171221_Baeza_DevAtlas_Liver_4-1	Liver	4-1	4	1	16	0.680556263370652	AGLLTEQAPGDTLTAVESK	""	P59016	Vacuolar protein sorting-associated protein 33B	1900.98621	light
f16	20171221_Baeza_DevAtlas_Liver_4-1	Liver	4-1	4	1	16	0.680556263370652	AGIISTVEVLK	""	Q11011	puromycin-sensitive aminopeptidase	1129.6827	light	23.5487110417483
f16	20171221_Baeza_DevAtlas_Liver_4-1	Liver	4-1	4	1	16	0.680556263370652	YFDSFGDLSSASAIMGNAK	1xOxidation [M15]; 1xLabel:13C(6)15N(2) [K19]	P02088	Hemoglobin subunit beta-1	2004.90988	light	28.8597499208228
f16	20171221_Baeza_DevAtlas_Liver_4-1	Liver	4-1	4	1	16	0.680556263370652	YFDSGDYNMAK	""	P56212-1	cAMP-regulated phosphoprotein 19	1310.53578	light
f16	20171221_Baeza_DevAtlas_Liver_4-1	Liver	4-1	4	1	16	0.680556263370652	YFDTVPVAAAMCVLK	1xCarbamidomethyl [C12]	Q921M3-1	Splicing factor 3B subunit 3	1684.84371	light	24.4550334224646
f16	20171221_Baeza_DevAtlas_Liver_4-1	Liver	4-1	4	1	16	0.680556263370652	YFDWILISR	""	Q9EP69	Phosphatidylinositide phosphatase SAC1	1212.64117	light	21.6516386058939
f16	20171221_Baeza_DevAtlas_Liver_4-1	Liver	4-1	4	1	16	0.680556263370652	YFELEVR	""	Q80U72-1	protein scribble homolog	955.48836	light	21.1177391583191
f16	20171221_Baeza_DevAtlas_Liver_4-1	Liver	4-1	4	1	16	0.680556263370652	YFEITDESPYVHYLNTFSSK	""	Q9WUM4	coronin-1C	2440.13433	light	24.1410988246506
f16	20171221_Baeza_DevAtlas_Liver_4-1	Liver	4-1	4	1	16	0.680556263370652	YFEITSEAPFLHYLSMFSSK	""	O89053	Coronin-1A	2397.14715	light	23.8701073988316
f16	20171221_Baeza_DevAtlas_Liver_4-1	Liver	4-1	4	1	16	0.680556263370652	AGIICQLNAR	1xCarbamidomethyl [C5]	P49717	DNA replication licensing factor MCM4	1115.59899	light	25.8776704756952
f16	20171221_Baeza_DevAtlas_Liver_4-1	Liver	4-1	4	1	16	0.680556263370652	AGIIASAR	""	P58252	Elongation factor 2	758.45191	light	27.101809486389
f16	20171221_Baeza_DevAtlas_Liver_4-1	Liver	4-1	4	1	16	0.680556263370652	AGLLALEFYTPEAANWR	""	Q99KK7	dipeptidyl peptidase 3	1921.98067	light
f16	20171221_Baeza_DevAtlas_Liver_4-1	Liver	4-1	4	1	16	0.680556263370652	YFETSALK	""	P20357	microtubule-associated protein 2	958.48802	light
f16	20171221_Baeza_DevAtlas_Liver_4-1	Liver	4-1	4	1	16	0.680556263370652	YFETSALKEDMTR	""	P20357	microtubule-associated protein 2	1590.74683	light
f16	20171221_Baeza_DevAtlas_Liver_4-1	Liver	4-1	4	1	16	0.680556263370652	YFEVDFPMIVTR	""	""	""	1516.75046	light	21.1893468109305
f16	20171221_Baeza_DevAtlas_Liver_4-1	Liver	4-1	4	1	16	0.680556263370652	AGLEQGSDAGYLAESQK	""	Q8BMS1	"Trifunctional enzyme subunit alpha	mitochondrial"	1723.81333	light
f16	20171221_Baeza_DevAtlas_Liver_4-1	Liver	4-1	4	1	16	0.680556263370652	YFFDFLDEQAEK	""	B2RXS4	Plexin-B2	1551.7002	light
f16	20171221_Baeza_DevAtlas_Liver_4-1	Liver	4-1	4	1	16	0.680556263370652	YFDQVDISNGLDWSLDHK	""	Q64374	Regucalcin	2151.99817	light	24.6564488681906
f16	20171221_Baeza_DevAtlas_Liver_4-1	Liver	4-1	4	1	16	0.680556263370652	AGLELSPEMK	""	P12658	Calbindin	1074.54997	light
f16	20171221_Baeza_DevAtlas_Liver_4-1	Liver	4-1	4	1	16	0.680556263370652	YFDPANGK	""	P58252	Elongation factor 2	911.42576	light	26.3149775887952
f16	20171221_Baeza_DevAtlas_Liver_4-1	Liver	4-1	4	1	16	0.680556263370652	AGIQQVYTR	""	Q9WTX6	Cullin-1	1035.55817	light	23.1449508875117
f16	20171221_Baeza_DevAtlas_Liver_4-1	Liver	4-1	4	1	16	0.680556263370652	YEYGIFNQK	""	Q9ET01	"Glycogen phosphorylase	liver form"	1161.5575	light
f16	20171221_Baeza_DevAtlas_Liver_4-1	Liver	4-1	4	1	16	0.680556263370652	YEYHWADGTNIK	""	Q8BPB0	mob kinase activator 1b	1496.68047	light
f16	20171221_Baeza_DevAtlas_Liver_4-1	Liver	4-1	4	1	16	0.680556263370652	AGNLGGGVVTIER	""	P67984	60S ribosomal protein L22	1242.68008	light	28.418677602525
f16	20171221_Baeza_DevAtlas_Liver_4-1	Liver	4-1	4	1	16	0.680556263370652	YEYQPFAGK	""	O88342	WD repeat-containing protein 1	1102.52039	light	26.1381989790183
f16	20171221_Baeza_DevAtlas_Liver_4-1	Liver	4-1	4	1	16	0.680556263370652	AGNFYVPAEPK	""	P14148	60S ribosomal protein L7	1192.5997	light
f16	20171221_Baeza_DevAtlas_Liver_4-1	Liver	4-1	4	1	16	0.680556263370652	YFAATQFEPLAAR	""	Q8C129	Leucyl-cystinyl aminopeptidase	1484.75324	light	20.5340961192113
f16	20171221_Baeza_DevAtlas_Liver_4-1	Liver	4-1	4	1	16	0.680556263370652	AGNEKEEGETADTVGCCSLR	2xCarbamidomethyl [C16; C17]	Q04750	DNA topoisomerase 1	2182.93394	light	23.4728629733194
f16	20171221_Baeza_DevAtlas_Liver_4-1	Liver	4-1	4	1	16	0.680556263370652	YFACLMR	1xCarbamidomethyl [C4]	Q9CQJ8	NADH dehydrogenase [ubiquinone] 1 beta subcomplex subunit 9	960.44301	light	22.2921525345971
f16	20171221_Baeza_DevAtlas_Liver_4-1	Liver	4-1	4	1	16	0.680556263370652	YFAGNLASGGAAGATSLCFVYPLDFAR	1xCarbamidomethyl [C18]	P48962; P51881	ADP/ATP translocase 1;ADP/ATP translocase 2	2796.34501	light	27.2335762019188
f16	20171221_Baeza_DevAtlas_Liver_4-1	Liver	4-1	4	1	16	0.680556263370652	AGMTHIVR	""	P27659	60S ribosomal protein L3	884.47708	light	24.4351168062613
f16	20171221_Baeza_DevAtlas_Liver_4-1	Liver	4-1	4	1	16	0.680556263370652	YFAGTMAEETAPAVLER	""	Q64374	Regucalcin	1855.88948	light	26.1054769979421
f16	20171221_Baeza_DevAtlas_Liver_4-1	Liver	4-1	4	1	16	0.680556263370652	AGMNIAR	""	P53657-1	Pyruvate kinase PKLR	732.38212	light	23.2254684154723
f16	20171221_Baeza_DevAtlas_Liver_4-1	Liver	4-1	4	1	16	0.680556263370652	AGMIFYR	""	P50431	"Serine hydroxymethyltransferase	cytosolic"	857.43382	light
f16	20171221_Baeza_DevAtlas_Liver_4-1	Liver	4-1	4	1	16	0.680556263370652	AGIVTSLQAR	""	P97310	DNA replication licensing factor mcm2	1015.58947	light	25.9515507903254
f16	20171221_Baeza_DevAtlas_Liver_4-1	Liver	4-1	4	1	16	0.680556263370652	YFATVSGSASEANVEEK	""	Q99104	Unconventional myosin-Va	1788.82865	light
f16	20171221_Baeza_DevAtlas_Liver_4-1	Liver	4-1	4	1	16	0.680556263370652	AGITTTLNSR	""	P49718	DNA replication licensing factor mcm5	1033.56365	light	25.9067978595827
f16	20171221_Baeza_DevAtlas_Liver_4-1	Liver	4-1	4	1	16	0.680556263370652	YFCHCCSVEIVPR	3xCarbamidomethyl [C3; C5; C6]	Q91YL2	E3 ubiquitin-protein ligase RNF126	1726.74983	light
f16	20171221_Baeza_DevAtlas_Liver_4-1	Liver	4-1	4	1	16	0.680556263370652	AGLTHLITMDLHQK	""	Q8R574	Phosphoribosyl pyrophosphate synthase-associated protein 2	1577.84682	light
f16	20171221_Baeza_DevAtlas_Liver_4-1	Liver	4-1	4	1	16	0.680556263370652	YFCQLYTDPPQESYTTITVLVPPR	1xCarbamidomethyl [C3]	Q8R5M8	Cell adhesion molecule 1	2888.41751	light
f16	20171221_Baeza_DevAtlas_Liver_4-1	Liver	4-1	4	1	16	0.680556263370652	YFDEHYEYR	""	P56390	cyclin-dependent kinases regulatory subunit 2	1321.54839	light	21.8226843111052
f16	20171221_Baeza_DevAtlas_Liver_4-1	Liver	4-1	4	1	16	0.680556263370652	AGLSQSLFER	""	Q9EPU0-1	Regulator of nonsense transcripts 1	1107.5793	light	24.2056314455701
f16	20171221_Baeza_DevAtlas_Liver_4-1	Liver	4-1	4	1	16	0.680556263370652	YFDEISQDTGK	""	Q8BWY3	Eukaryotic peptide chain release factor subunit 1	1302.58484	light	24.8130130482985
f16	20171221_Baeza_DevAtlas_Liver_4-1	Liver	4-1	4	1	16	0.680556263370652	AGISFIIK	""	Q9ESZ8-1	General transcription factor II-I	848.52402	light
f16	20171221_Baeza_DevAtlas_Liver_4-1	Liver	4-1	4	1	16	0.680556263370652	YFDGSGGNNHAVEHYR	""	P56399	Ubiquitin carboxyl-terminal hydrolase 5	1822.78918	light	22.3373159222466
f16	20171221_Baeza_DevAtlas_Liver_4-1	Liver	4-1	4	1	16	0.680556263370652	YFDLGLPNR	""	P54071	"Isocitrate dehydrogenase [NADP]	mitochondrial"	1094.56292	light
f16	20171221_Baeza_DevAtlas_Liver_4-1	Liver	4-1	4	1	16	0.680556263370652	AGLQFPVGR	""	Q64523; Q3THW5; Q64522; Q8CGP5; Q8R1M2; P27661	Histone H2A type 2-C;Histone H2A.V;Histone H2A type 2-B;Histone H2A type 1-F;Histone H2A.J;Histone H2AX	944.53123	light	35.1117603560275
f16	20171221_Baeza_DevAtlas_Liver_4-1	Liver	4-1	4	1	16	0.680556263370652	YFSGPAITLENTR	""	Q9ES00	Ubiquitin conjugation factor E4 B	1468.74307	light
f16	20171221_Baeza_DevAtlas_Liver_4-1	Liver	4-1	4	1	16	0.680556263370652	YFFFDDGNGLK	""	Q6ZWQ7	Signal peptidase complex subunit 3	1322.60518	light	22.8832194899905
f16	20171221_Baeza_DevAtlas_Liver_4-1	Liver	4-1	4	1	16	0.680556263370652	YFGCELGAQTQFDVK	1xCarbamidomethyl [C4]	P59325	Eukaryotic translation initiation factor 5	1762.8105	light	22.9768869414923
f16	20171221_Baeza_DevAtlas_Liver_4-1	Liver	4-1	4	1	16	0.680556263370652	AGGEGGVTLGQPHLSR	1xAcetyl [N-Term]	Q9Z0N1	"Eukaryotic translation initiation factor 2 subunit 3	X-linked"	1577.80304	light
f16	20171221_Baeza_DevAtlas_Liver_4-1	Liver	4-1	4	1	16	0.680556263370652	YFNEFLDGELK	""	Q3TPX4	Exocyst complex component 5	1374.65761	light	21.2443079375494
f16	20171221_Baeza_DevAtlas_Liver_4-1	Liver	4-1	4	1	16	0.680556263370652	YFNQIVGFFVVEDHILHTTQGLVNR	""	A6H5Z3	Exocyst complex component 6B	2946.52609	light
f16	20171221_Baeza_DevAtlas_Liver_4-1	Liver	4-1	4	1	16	0.680556263370652	AGGDSGNVDDDCER	1xCarbamidomethyl [C12]	Q8BY87-1	ubiquitin carboxyl-terminal hydrolase 47	1466.54484	light
f16	20171221_Baeza_DevAtlas_Liver_4-1	Liver	4-1	4	1	16	0.680556263370652	YFNSYTLTGR	""	Q78IK2	Up-regulated during skeletal muscle growth protein 5	1221.58986	light
f16	20171221_Baeza_DevAtlas_Liver_4-1	Liver	4-1	4	1	16	0.680556263370652	AGGAGVPAFYTSTGYGTLVQEGGSPIK	""	Q9D0K2	"Succinyl-CoA:3-ketoacid coenzyme A transferase 1	mitochondrial"	2585.28821	light
f16	20171221_Baeza_DevAtlas_Liver_4-1	Liver	4-1	4	1	16	0.680556263370652	AGGAFDPYTLVR	""	O55100-1	Synaptogyrin-1	1266.64771	light
f16	20171221_Baeza_DevAtlas_Liver_4-1	Liver	4-1	4	1	16	0.680556263370652	YFPTQALNFAFK	""	Q3V132; P48962; P51881	ADP/ATP translocase 4;ADP/ATP translocase 1;ADP/ATP translocase 2	1446.74161	light	28.4710512523823
f16	20171221_Baeza_DevAtlas_Liver_4-1	Liver	4-1	4	1	16	0.680556263370652	AGGAAVVITEPEHTK	""	""	""	1479.78018	light	25.0916879879635
f16	20171221_Baeza_DevAtlas_Liver_4-1	Liver	4-1	4	1	16	0.680556263370652	YFPVVK	""	Q6PHQ8	"N-alpha-acetyltransferase 35	NatC auxiliary subunit"	752.43414	light
f16	20171221_Baeza_DevAtlas_Liver_4-1	Liver	4-1	4	1	16	0.680556263370652	AGFWEEFESLQK	""	P29351	tyrosine-protein phosphatase non-receptor type 6	1470.68997	light	23.1326296295924
f16	20171221_Baeza_DevAtlas_Liver_4-1	Liver	4-1	4	1	16	0.680556263370652	AGFVPVYLR	""	Q8K224	RNA cytidine acetyltransferase	1021.58293	light	22.9503627768922
f16	20171221_Baeza_DevAtlas_Liver_4-1	Liver	4-1	4	1	16	0.680556263370652	YFQCQPK	1xCarbamidomethyl [C4]	Q922J3-1	CAP-Gly domain-containing linker protein 1	970.44511	light
f16	20171221_Baeza_DevAtlas_Liver_4-1	Liver	4-1	4	1	16	0.680556263370652	YFQFQEEGK	""	Q9CVB6	Actin-related protein 2/3 complex subunit 2	1175.53677	light	23.1842903083536
f16	20171221_Baeza_DevAtlas_Liver_4-1	Liver	4-1	4	1	16	0.680556263370652	AGFLVLAVLSDGAGDHIR	""	Q8VI75	Importin-4	1810.98101	light	21.8770653133046
f16	20171221_Baeza_DevAtlas_Liver_4-1	Liver	4-1	4	1	16	0.680556263370652	AGFIQDTSLILYEEVKPNLTER	""	Q6A4J8	Ubiquitin carboxyl-terminal hydrolase 7	2536.32934	light	23.2357513168559
f16	20171221_Baeza_DevAtlas_Liver_4-1	Liver	4-1	4	1	16	0.680556263370652	YFQFQEEGKEGENR	""	Q9CVB6	Actin-related protein 2/3 complex subunit 2	1760.78745	light	24.1224063545184
f16	20171221_Baeza_DevAtlas_Liver_4-1	Liver	4-1	4	1	16	0.680556263370652	YFQHLLGK	""	Q9JKR6	Hypoxia up-regulated protein 1	1005.55163	light	24.2061849333823
f16	20171221_Baeza_DevAtlas_Liver_4-1	Liver	4-1	4	1	16	0.680556263370652	AGFLDLK	""	P26039	Talin-1	763.43487	light	23.701793353675
f16	20171221_Baeza_DevAtlas_Liver_4-1	Liver	4-1	4	1	16	0.680556263370652	YFQINQDEEEEEDED	""	P67984	60S ribosomal protein L22	1931.73012	light
f16	20171221_Baeza_DevAtlas_Liver_4-1	Liver	4-1	4	1	16	0.680556263370652	AGFDSDYDQALADIR	""	P54276	DNA mismatch repair protein MSH6	1656.75	light
f16	20171221_Baeza_DevAtlas_Liver_4-1	Liver	4-1	4	1	16	0.680556263370652	YFQTYFLTPSVK	""	P36916	Guanine nucleotide-binding protein-like 1	1493.76749	light
f16	20171221_Baeza_DevAtlas_Liver_4-1	Liver	4-1	4	1	16	0.680556263370652	AGFAGDQIPK	""	P61164; Q8R5C5	Alpha-centractin;Beta-centractin	1003.52072	light
f16	20171221_Baeza_DevAtlas_Liver_4-1	Liver	4-1	4	1	16	0.680556263370652	AGFAGDDAPR	""	P60710; P68033; P63260	"Actin	cytoplasmic 1;Actin	alpha cardiac muscle 1;Actin	cytoplasmic 2"
f16	20171221_Baeza_DevAtlas_Liver_4-1	Liver	4-1	4	1	16	0.680556263370652	AGFAALQLEYFFTAGPDEVR	""	Q9CZ30-1	obg-like ATPase 1	2202.0866	light	23.1738584955738
f16	20171221_Baeza_DevAtlas_Liver_4-1	Liver	4-1	4	1	16	0.680556263370652	YFLWVVK	""	Q60631	Growth factor receptor-bound protein 2	954.54475	light	23.3978382012321
f16	20171221_Baeza_DevAtlas_Liver_4-1	Liver	4-1	4	1	16	0.680556263370652	AGLELEQEVVGLEDPR	""	Q6P5H2-1	Nestin	1753.89667	light	22.4081060543583
f16	20171221_Baeza_DevAtlas_Liver_4-1	Liver	4-1	4	1	16	0.680556263370652	YFLWPLQHGTLHFCGFK	1xCarbamidomethyl [C14]	Q9JI75	Ribosyldihydronicotinamide dehydrogenase [quinone]	2151.0633	light
f16	20171221_Baeza_DevAtlas_Liver_4-1	Liver	4-1	4	1	16	0.680556263370652	AGGGAAEQEELHYIPIR	""	Q8K1R7	Serine/threonine-protein kinase Nek9	1810.90824	light	21.3744644388677
f16	20171221_Baeza_DevAtlas_Liver_4-1	Liver	4-1	4	1	16	0.680556263370652	AGIDDCYTSAR	1xCarbamidomethyl [C6]	P25444	40S ribosomal protein S2	1228.52628	light
f16	20171221_Baeza_DevAtlas_Liver_4-1	Liver	4-1	4	1	16	0.680556263370652	AGIATHFVDSEK	""	Q8QZS1	"3-hydroxyisobutyryl-CoA hydrolase	mitochondrial"	1274.63754	light
f16	20171221_Baeza_DevAtlas_Liver_4-1	Liver	4-1	4	1	16	0.680556263370652	YFGGTEDR	""	Q61553	Fascin	944.41084	light	23.6033367979504
f16	20171221_Baeza_DevAtlas_Liver_4-1	Liver	4-1	4	1	16	0.680556263370652	YFHVVIAGPQDSPFEGGTFK	""	P61089	ubiquitin-conjugating enzyme E2 N	2196.07603	light	25.8371721759589
f16	20171221_Baeza_DevAtlas_Liver_4-1	Liver	4-1	4	1	16	0.680556263370652	AGKPVICATQMLESMIK	1xCarbamidomethyl [C7]	P52480; P52480-2	Pyruvate kinase PKM;Isoform M1 of Pyruvate kinase PKM	1876.96932	light
f16	20171221_Baeza_DevAtlas_Liver_4-1	Liver	4-1	4	1	16	0.680556263370652	AGKFPSLLTHNENMVAK	""	P53026	60S ribosomal protein L10A	1856.96873	light	24.730815993225
f16	20171221_Baeza_DevAtlas_Liver_4-1	Liver	4-1	4	1	16	0.680556263370652	AGKEPGLQIWR	""	P13020-1	Gelsolin	1254.69533	light
f16	20171221_Baeza_DevAtlas_Liver_4-1	Liver	4-1	4	1	16	0.680556263370652	YFLASLDR	""	Q62018-1	RNA polymerase-associated protein CTR9 homolog	984.51491	light	21.7100306466084
f16	20171221_Baeza_DevAtlas_Liver_4-1	Liver	4-1	4	1	16	0.680556263370652	AGHQLQHDLFFDTLK	""	Q91W43	"Glycine dehydrogenase (Decarboxylating)	mitochondrial"	1769.89694	light
f16	20171221_Baeza_DevAtlas_Liver_4-1	Liver	4-1	4	1	16	0.680556263370652	YFLFYDGETVSGK	""	Q8C0E2-1	Vacuolar protein sorting-associated protein 26B	1525.72094	light	20.5214721251326
f16	20171221_Baeza_DevAtlas_Liver_4-1	Liver	4-1	4	1	16	0.680556263370652	AGHFFDLPDFLSWK	""	A2AJL3	FGGY carbohydrate kinase domain-containing protein	1679.82165	light	21.7033800045055
f16	20171221_Baeza_DevAtlas_Liver_4-1	Liver	4-1	4	1	16	0.680556263370652	AGHCAVAINTR	1xCarbamidomethyl [C4]	Q61191	Host cell factor 1	1169.5844	light	26.0633041121353
f16	20171221_Baeza_DevAtlas_Liver_4-1	Liver	4-1	4	1	16	0.680556263370652	YFLHDDRDDGVDYWAK	""	Q8K019-1	Bcl-2-associated transcription factor 1	2014.89298	light
f16	20171221_Baeza_DevAtlas_Liver_4-1	Liver	4-1	4	1	16	0.680556263370652	YFLHQSHEER	""	P09528	Ferritin heavy chain	1345.62837	light	24.1792313998806
f16	20171221_Baeza_DevAtlas_Liver_4-1	Liver	4-1	4	1	16	0.680556263370652	AGGSLCHILAAAYK	1xCarbamidomethyl [C6]	Q6PDG5-1	SWI/SNF complex subunit SMARCC2	1431.7413	light
f16	20171221_Baeza_DevAtlas_Liver_4-1	Liver	4-1	4	1	16	0.680556263370652	AGGSASAMLQPLLDNQVGFK	""	O09061	proteasome subunit beta type-1	2004.02189	light	23.0483987330334
f16	20171221_Baeza_DevAtlas_Liver_4-1	Liver	4-1	4	1	16	0.680556263370652	AGGPGLER	""	Q80X90; Q8BTM8	Filamin-B;Filamin-A	756.39988	light	22.0428969060513
f16	20171221_Baeza_DevAtlas_Liver_4-1	Liver	4-1	4	1	16	0.680556263370652	YFLHQSHEEREHAEK	""	P09528	Ferritin heavy chain	1939.90455	light	20.4035163338622
f16	20171221_Baeza_DevAtlas_Liver_4-1	Liver	4-1	4	1	16	0.680556263370652	YFLNLVLVDEEDRR	""	P40336	Vacuolar protein sorting-associated protein 26A	1780.92282	light	22.7678953902375
f16	20171221_Baeza_DevAtlas_Liver_4-1	Liver	4-1	4	1	16	0.680556263370652	YFLQGMGYIPSASMTR	""	Q9QYF9	protein NDRG3	1821.86624	light
f16	20171221_Baeza_DevAtlas_Liver_4-1	Liver	4-1	4	1	16	0.680556263370652	AGGIETIANEYSDR	""	Q61316	Heat shock 70 kDa protein 4	1495.70233	light	25.5929867535048
f16	20171221_Baeza_DevAtlas_Liver_4-1	Liver	4-1	4	1	16	0.680556263370652	AGGIETIANEFSDR	""	Q61699	Heat shock protein 105 kDa	1479.70741	light	25.2524695326028
f16	20171221_Baeza_DevAtlas_Liver_4-1	Liver	4-1	4	1	16	0.680556263370652	AGGKEFLETVK	""	Q8CCK0	Core histone macro-H2A.2	1178.64156	light
f16	20171221_Baeza_DevAtlas_Liver_4-1	Liver	4-1	4	1	16	0.680556263370652	YFIRDEFLR	""	P63094	Guanine nucleotide-binding protein G(s) subunit alpha isoforms short	1258.65788	light	21.812662163836
f16	20171221_Baeza_DevAtlas_Liver_4-1	Liver	4-1	4	1	16	0.680556263370652	AGGGCVMTIGEMLR	1xCarbamidomethyl [C5]	Q80SY5	Pre-mRNA-splicing factor 38B	1451.68035	light
f16	20171221_Baeza_DevAtlas_Liver_4-1	Liver	4-1	4	1	16	0.680556263370652	YFLVGAGAIGCELLK	1xCarbamidomethyl [C11]	Q02053	Ubiquitin-like modifier-activating enzyme 1	1610.86108	light
f16	20171221_Baeza_DevAtlas_Liver_4-1	Liver	4-1	4	1	16	0.680556263370652	AEDGSVIDYELIDQDAR	""	P07356	Annexin A2	1908.88214	light	23.7151019139314
f16	20171221_Baeza_DevAtlas_Liver_4-1	Liver	4-1	4	1	16	0.680556263370652	YLLLNPK	""	Q8CGF7-1	Transcription elongation regulator 1	860.52402	light
f16	20171221_Baeza_DevAtlas_Liver_4-1	Liver	4-1	4	1	16	0.680556263370652	YLLLVLMDAER	""	Q8BMA6	Signal recognition particle subunit SRP68	1335.73408	light
f16	20171221_Baeza_DevAtlas_Liver_4-1	Liver	4-1	4	1	16	0.680556263370652	YSVTGPGADQPPTGIFIINPISGQLSVTKPLDR	""	P15116	Cadherin-2	3438.82674	light	20.6686493580903
f16	20171221_Baeza_DevAtlas_Liver_4-1	Liver	4-1	4	1	16	0.680556263370652	YSWSVTDKEGAGSSALK	""	Q91WM1	spermatid perinuclear RNA-binding protein	1785.86537	light
f16	20171221_Baeza_DevAtlas_Liver_4-1	Liver	4-1	4	1	16	0.680556263370652	AALTAEHFVALQSLLK	1xAcetyl [N-Term]	Q8K2Q0	COMM domain-containing protein 9	1753.9847	light	20.6744194475494
f16	20171221_Baeza_DevAtlas_Liver_4-1	Liver	4-1	4	1	16	0.680556263370652	YSYQYTVANK	""	Q9DC16	Endoplasmic reticulum-Golgi intermediate compartment protein 1	1236.58953	light	24.1905573109919
f16	20171221_Baeza_DevAtlas_Liver_4-1	Liver	4-1	4	1	16	0.680556263370652	YSYVCPDLVK	1xCarbamidomethyl [C5]	Q99JY9	actin-related protein 3	1243.60274	light	25.6317062331892
f16	20171221_Baeza_DevAtlas_Liver_4-1	Liver	4-1	4	1	16	0.680556263370652	AALSSFQK	""	P61202-1	COP9 signalosome complex subunit 2	851.46214	light	22.8792911986251
f16	20171221_Baeza_DevAtlas_Liver_4-1	Liver	4-1	4	1	16	0.680556263370652	YSYYDESQGEIYR	""	Q91VH6	Protein MEMO1	1672.71256	light	22.0919778200822
f16	20171221_Baeza_DevAtlas_Liver_4-1	Liver	4-1	4	1	16	0.680556263370652	AALSGSYVNFGVFR	""	Q9EPK7	exportin-7	1487.76414	light	21.9322936118679
f16	20171221_Baeza_DevAtlas_Liver_4-1	Liver	4-1	4	1	16	0.680556263370652	YTAAVPYR	""	O88455	7-dehydrocholesterol reductase	940.48869	light	24.7639970497424
f16	20171221_Baeza_DevAtlas_Liver_4-1	Liver	4-1	4	1	16	0.680556263370652	AALSGANVLTLIEK	""	Q91ZX7	prolow-density lipoprotein receptor-related protein 1	1399.81551	light	22.1771304023203
f16	20171221_Baeza_DevAtlas_Liver_4-1	Liver	4-1	4	1	16	0.680556263370652	YTALVDQEEKEDVK	""	Q9DCX2	"ATP synthase subunit d	mitochondrial"	1666.81702	light
f16	20171221_Baeza_DevAtlas_Liver_4-1	Liver	4-1	4	1	16	0.680556263370652	YTALVTLTTQHVK	""	Q9QXZ0-3	Isoform 3 of Microtubule-actin cross-linking factor 1	1474.8264	light
f16	20171221_Baeza_DevAtlas_Liver_4-1	Liver	4-1	4	1	16	0.680556263370652	AALRPLVKPK	""	P62911	60S ribosomal protein L32	1092.72518	light	26.6218554979429
f16	20171221_Baeza_DevAtlas_Liver_4-1	Liver	4-1	4	1	16	0.680556263370652	YTCSFCGK	2xCarbamidomethyl [C3; C6]	P61514	60S ribosomal protein L37a	1022.40701	light	26.9353730749383
f16	20171221_Baeza_DevAtlas_Liver_4-1	Liver	4-1	4	1	16	0.680556263370652	AAIQSQLDGVR	""	Q6KAR6	exocyst complex component 3	1157.62731	light	21.5229286816533
f16	20171221_Baeza_DevAtlas_Liver_4-1	Liver	4-1	4	1	16	0.680556263370652	AALQNTTLQSLGLTGGSATIR	""	Q8VBT9-1	tether containing UBX domain for GLUT4	2073.12986	light
f16	20171221_Baeza_DevAtlas_Liver_4-1	Liver	4-1	4	1	16	0.680556263370652	YTDCLQLYVNSTLK	1xCarbamidomethyl [C4]	Q8K0T0	Reticulon-1	1717.84655	light
f16	20171221_Baeza_DevAtlas_Liver_4-1	Liver	4-1	4	1	16	0.680556263370652	AALQELLSK	""	P62852	40S ribosomal protein S25	972.57242	light	28.3458880139029
f16	20171221_Baeza_DevAtlas_Liver_4-1	Liver	4-1	4	1	16	0.680556263370652	AALQEEEQASK	""	P28740-2	Isoform 2 of Kinesin-like protein KIF2A	1203.58517	light	22.16846163307
f16	20171221_Baeza_DevAtlas_Liver_4-1	Liver	4-1	4	1	16	0.680556263370652	YTEGVQSLNWTK	""	Q920B9	FACT complex subunit SPT16	1425.70087	light	24.5963043142615
f16	20171221_Baeza_DevAtlas_Liver_4-1	Liver	4-1	4	1	16	0.680556263370652	YTEHSTVGLAQQWDQLDQLGMR	""	P16546; P16546-2	"Spectrin alpha chain	non-erythrocytic 1;Isoform 2 of Spectrin alpha chain	non-erythrocytic 1"	2576.21981
f16	20171221_Baeza_DevAtlas_Liver_4-1	Liver	4-1	4	1	16	0.680556263370652	YTELEYIHALTLLHR	""	O35382	Exocyst complex component 4	1872.00141	light	20.8223405370127
f16	20171221_Baeza_DevAtlas_Liver_4-1	Liver	4-1	4	1	16	0.680556263370652	YTEQITNEK	""	Q9CPP6	NADH dehydrogenase [ubiquinone] 1 alpha subcomplex subunit 5	1125.54224	light	22.4861981842347
f16	20171221_Baeza_DevAtlas_Liver_4-1	Liver	4-1	4	1	16	0.680556263370652	AALPSHVVTMLDNFPTNLHPMSQLSAAITALNSESNFAR	""	Q9CZU6	"citrate synthase	mitochondrial"	4166.07976	light
f16	20171221_Baeza_DevAtlas_Liver_4-1	Liver	4-1	4	1	16	0.680556263370652	YTFAAHMDGTYK	""	Q9R0Q3	Transmembrane emp24 domain-containing protein 2	1404.62526	light
f16	20171221_Baeza_DevAtlas_Liver_4-1	Liver	4-1	4	1	16	0.680556263370652	YSVQLLTPANLLAK	""	P60122	RuvB-like 1	1530.88901	light	24.9914783368499
f16	20171221_Baeza_DevAtlas_Liver_4-1	Liver	4-1	4	1	16	0.680556263370652	AALNGADIYAGCCTLK	2xCarbamidomethyl [C12; C13]	Q921F4-1	Heterogeneous nuclear ribonucleoprotein L-like	1697.79855	light
f16	20171221_Baeza_DevAtlas_Liver_4-1	Liver	4-1	4	1	16	0.680556263370652	YSVQFK	""	O54734	Dolichyl-diphosphooligosaccharide--protein glycosyltransferase 48 kDa subunit	771.40357	light	24.5850192538796
f16	20171221_Baeza_DevAtlas_Liver_4-1	Liver	4-1	4	1	16	0.680556263370652	AAITSIWDKVDLEK	""	P04444	Hemoglobin subunit beta-H1	1588.8581	light	29.2210178218566
f16	20171221_Baeza_DevAtlas_Liver_4-1	Liver	4-1	4	1	16	0.680556263370652	AANEVSSADVK	""	Q8BLK3	Limbic system-associated membrane protein	1090.53749	light
f16	20171221_Baeza_DevAtlas_Liver_4-1	Liver	4-1	4	1	16	0.680556263370652	AANEENRK	""	Q9JJU8	SH3 domain-binding glutamic acid-rich-like protein	931.45918	light
f16	20171221_Baeza_DevAtlas_Liver_4-1	Liver	4-1	4	1	16	0.680556263370652	AANEAGYFNEEMAPIEVK	""	Q8BWT1	"3-ketoacyl-CoA thiolase	mitochondrial"	1982.91642	light
f16	20171221_Baeza_DevAtlas_Liver_4-1	Liver	4-1	4	1	16	0.680556263370652	YSQLVVETIR	""	""	""	1207.66811	light	23.2966128118018
f16	20171221_Baeza_DevAtlas_Liver_4-1	Liver	4-1	4	1	16	0.680556263370652	AANATTNPSQLLPLELVDK	1xAcetyl [N-Term]	P62322	U6 snRNA-associated Sm-like protein LSm5	2037.08626	light	24.8072937932147
f16	20171221_Baeza_DevAtlas_Liver_4-1	Liver	4-1	4	1	16	0.680556263370652	YSQSDLEQTK	""	Q9CU62	structural maintenance of chromosomes protein 1a	1198.55862	light	23.1369280801309
f16	20171221_Baeza_DevAtlas_Liver_4-1	Liver	4-1	4	1	16	0.680556263370652	AANAASGAGGSSAAAGSRPGDGGSLGSGAR	""	Q4VAA2-1	Protein CDV3	2445.14613	light	21.7139366627329
f16	20171221_Baeza_DevAtlas_Liver_4-1	Liver	4-1	4	1	16	0.680556263370652	AANAAENDFSVSQAEVSSR	""	Q6P542	ATP-binding cassette sub-family F member 1	1952.89444	light
f16	20171221_Baeza_DevAtlas_Liver_4-1	Liver	4-1	4	1	16	0.680556263370652	YSQTGNYELAVALSR	""	O54734	Dolichyl-diphosphooligosaccharide--protein glycosyltransferase 48 kDa subunit	1671.83368	light	22.021301613555
f16	20171221_Baeza_DevAtlas_Liver_4-1	Liver	4-1	4	1	16	0.680556263370652	AAMIWIVGEYAER	""	O35643; Q9DBG3	AP-1 complex subunit beta-1;AP-2 complex subunit beta	1508.75661	light	22.7723745850805
f16	20171221_Baeza_DevAtlas_Liver_4-1	Liver	4-1	4	1	16	0.680556263370652	AAMLAAQDVAQR	1xOxidation [M3]	P62264	40S ribosomal protein S14	1260.6365	light
f16	20171221_Baeza_DevAtlas_Liver_4-1	Liver	4-1	4	1	16	0.680556263370652	AAMLAAQDVAQR	""	P62264	40S ribosomal protein S14	1244.64158	light	26.1464285265151
f16	20171221_Baeza_DevAtlas_Liver_4-1	Liver	4-1	4	1	16	0.680556263370652	YSQVLANGLDNK	""	P62270	40S ribosomal protein S18	1321.67466	light	23.9548352564072
f16	20171221_Baeza_DevAtlas_Liver_4-1	Liver	4-1	4	1	16	0.680556263370652	YSQYLDR	""	Q9JLI8-1	Squamous cell carcinoma antigen recognized by T-cells 3	944.44722	light	21.784433962076
f16	20171221_Baeza_DevAtlas_Liver_4-1	Liver	4-1	4	1	16	0.680556263370652	AAMFPETLDEGMQIPSTQFDAAHPTNVQR	""	Q02248	Catenin beta-1	3202.49321	light
f16	20171221_Baeza_DevAtlas_Liver_4-1	Liver	4-1	4	1	16	0.680556263370652	YSQYQQAIYK	""	Q8CIG8	Protein arginine N-methyltransferase 5	1291.63173	light
f16	20171221_Baeza_DevAtlas_Liver_4-1	Liver	4-1	4	1	16	0.680556263370652	AAMEPIVISAK	""	P26039	Talin-1	1129.62856	light	24.1637981414337
f16	20171221_Baeza_DevAtlas_Liver_4-1	Liver	4-1	4	1	16	0.680556263370652	YSRPAQLHIGFQALHQFCALHNQPPRPR	1xCarbamidomethyl [C18]	Q02053	Ubiquitin-like modifier-activating enzyme 1	3339.7181	light	21.4204705501466
f16	20171221_Baeza_DevAtlas_Liver_4-1	Liver	4-1	4	1	16	0.680556263370652	YSSLYAQLCLR	1xCarbamidomethyl [C9]	Q62448	Eukaryotic translation initiation factor 4 gamma 2	1373.6882	light	21.172314268678
f16	20171221_Baeza_DevAtlas_Liver_4-1	Liver	4-1	4	1	16	0.680556263370652	YSSVYGASVSDEDLK	""	Q9CRB9	MICOS complex subunit MIC19	1619.74352	light
f16	20171221_Baeza_DevAtlas_Liver_4-1	Liver	4-1	4	1	16	0.680556263370652	YSTDVSVDEVK	""	P26443	"Glutamate dehydrogenase 1	mitochondrial"	1241.58959	light
f16	20171221_Baeza_DevAtlas_Liver_4-1	Liver	4-1	4	1	16	0.680556263370652	YSTHLHLAEDCMK	1xCarbamidomethyl [C11]	O08599	Syntaxin-binding protein 1	1604.71957	light
f16	20171221_Baeza_DevAtlas_Liver_4-1	Liver	4-1	4	1	16	0.680556263370652	AAIVVHSR	""	Q60714; Q91VE0	long-chain fatty acid transport protein 1;Long-chain fatty acid transport protein 4	852.50501	light
f16	20171221_Baeza_DevAtlas_Liver_4-1	Liver	4-1	4	1	16	0.680556263370652	AALVGGTTMIIGHVLPDKETSLVEAYEK	""	Q9EQF6	Dihydropyrimidinase-related protein 5	2942.55434	light	25.0778545993394
f16	20171221_Baeza_DevAtlas_Liver_4-1	Liver	4-1	4	1	16	0.680556263370652	YSVDIPLDK	""	P61358	60S ribosomal protein L27	1049.55135	light	25.3435271851804
f16	20171221_Baeza_DevAtlas_Liver_4-1	Liver	4-1	4	1	16	0.680556263370652	YSVFFQSLAIVEQEMK	""	Q99JI4	26S proteasome non-ATPase regulatory subunit 6	1918.96191	light	23.098926808196
f16	20171221_Baeza_DevAtlas_Liver_4-1	Liver	4-1	4	1	16	0.680556263370652	YSQKEDKYEEEIK	""	P21107-2; P21107; P58771-2; P58771-1	Isoform 2 of Tropomyosin alpha-3 chain;Tropomyosin alpha-3 chain;Isoform 2 of Tropomyosin alpha-1 chain;Tropomyosin alpha-1 chain	1688.80137	light	25.8174226849646
f16	20171221_Baeza_DevAtlas_Liver_4-1	Liver	4-1	4	1	16	0.680556263370652	AALNALQPPEFR	""	Q78T54	Vacuolar ATPase assembly integral membrane protein vma21	1326.71646	light	23.86832239036
f16	20171221_Baeza_DevAtlas_Liver_4-1	Liver	4-1	4	1	16	0.680556263370652	YTFPCPYCPEK	2xCarbamidomethyl [C5; C8]	Q9ET26	E3 ubiquitin-protein ligase RNF114	1461.61773	light
f16	20171221_Baeza_DevAtlas_Liver_4-1	Liver	4-1	4	1	16	0.680556263370652	AAIDWFDGKEFSGNPIK	""	P56959	RNA-binding protein FUS	1894.93339	light	25.4363620747461
f16	20171221_Baeza_DevAtlas_Liver_4-1	Liver	4-1	4	1	16	0.680556263370652	AAIDWFDGKEFHGNIIK	""	""	""	1960.99157	light	23.1214296496657
f16	20171221_Baeza_DevAtlas_Liver_4-1	Liver	4-1	4	1	16	0.680556263370652	AAIDWFDGK	""	P56959	RNA-binding protein FUS	1022.49417	light	26.595886081928
f16	20171221_Baeza_DevAtlas_Liver_4-1	Liver	4-1	4	1	16	0.680556263370652	AALDGTPGMIGYGMAK	""	Q8BVI4	dihydropteridine reductase	1552.74981	light
f16	20171221_Baeza_DevAtlas_Liver_4-1	Liver	4-1	4	1	16	0.680556263370652	YTPEQVAMATVTALHR	""	Q91Y97	fructose-bisphosphate aldolase B	1787.91088	light	25.7391903910369
f16	20171221_Baeza_DevAtlas_Liver_4-1	Liver	4-1	4	1	16	0.680556263370652	YTPHHR	""	Q8BML9	glutamine--tRNA ligase	810.40055	light	17.2473075185614
f16	20171221_Baeza_DevAtlas_Liver_4-1	Liver	4-1	4	1	16	0.680556263370652	YTPSQQGVAFNSGAK	""	Q9CSN1	SNW domain-containing protein 1	1554.7547	light	20.406635677953
f16	20171221_Baeza_DevAtlas_Liver_4-1	Liver	4-1	4	1	16	0.680556263370652	AALCHFIVDELNAK	1xCarbamidomethyl [C4]	P28663	Beta-soluble NSF attachment protein	1600.81519	light	21.1377321174861
f16	20171221_Baeza_DevAtlas_Liver_4-1	Liver	4-1	4	1	16	0.680556263370652	AALCHFCIDMLNAK	2xCarbamidomethyl [C4; C7]	Q9DB05	alpha-soluble nsf attachment protein	1663.77531	light	22.9578438524879
f16	20171221_Baeza_DevAtlas_Liver_4-1	Liver	4-1	4	1	16	0.680556263370652	AALCAVHVIR	1xCarbamidomethyl [C4]	P22892	AP-1 complex subunit gamma-1	1109.62481	light	21.4678271633138
f16	20171221_Baeza_DevAtlas_Liver_4-1	Liver	4-1	4	1	16	0.680556263370652	YTQGGLENLELSR	""	Q9CRD2	ER membrane protein complex subunit 2	1479.7438	light	24.0659870034752
f16	20171221_Baeza_DevAtlas_Liver_4-1	Liver	4-1	4	1	16	0.680556263370652	AALAQAADCEVEQWNSDDPIPR	1xCarbamidomethyl [C9]	Q91Z53	Glyoxylate reductase/hydroxypyruvate reductase	2456.11468	light	24.8621503712477
f16	20171221_Baeza_DevAtlas_Liver_4-1	Liver	4-1	4	1	16	0.680556263370652	YTQLQYIGEGAYGMVSSAYDHVR	""	Q63844	mitogen-activated protein kinase 3	2608.21366	light	23.9569928986971
f16	20171221_Baeza_DevAtlas_Liver_4-1	Liver	4-1	4	1	16	0.680556263370652	YTQPNICR	1xCarbamidomethyl [C7]	P97311	DNA replication licensing factor MCM6	1051.49894	light	24.6349054155885
f16	20171221_Baeza_DevAtlas_Liver_4-1	Liver	4-1	4	1	16	0.680556263370652	YTQQGFGNLPICMAK	1xCarbamidomethyl [C12]	Q3V3R1	"Monofunctional C1-tetrahydrofolate synthase	mitochondrial"	1727.82437	light
f16	20171221_Baeza_DevAtlas_Liver_4-1	Liver	4-1	4	1	16	0.680556263370652	YTQSNSVCYAK	1xCarbamidomethyl [C8]	Q9CWJ9	bifunctional purine biosynthesis protein purH	1320.58888	light
f16	20171221_Baeza_DevAtlas_Liver_4-1	Liver	4-1	4	1	16	0.680556263370652	AALAGGTTMIIDHVVPEPGTSLLAAFDQWR	1xOxidation [M9]	O08553	Dihydropyrimidinase-related protein 2	3153.60375	light
f16	20171221_Baeza_DevAtlas_Liver_4-1	Liver	4-1	4	1	16	0.680556263370652	AALAGGTTMIIDHVVPEPGTSLLAAFDQWR	""	O08553	Dihydropyrimidinase-related protein 2	3137.60883	light	23.4071596041259
f16	20171221_Baeza_DevAtlas_Liver_4-1	Liver	4-1	4	1	16	0.680556263370652	AALAGGTTMIIDHVVPEPGSSLLTSFEK	""	P97427	Dihydropyrimidinase-related protein 1	2841.47027	light
f16	20171221_Baeza_DevAtlas_Liver_4-1	Liver	4-1	4	1	16	0.680556263370652	YTQVGPDHNR	""	O70133-2; O70133	Isoform 2 of ATP-dependent RNA helicase A;Atp-dependent rna helicase a	1186.55996	light	22.4615002743568
f16	20171221_Baeza_DevAtlas_Liver_4-1	Liver	4-1	4	1	16	0.680556263370652	YTRPTHLSCVK	1xCarbamidomethyl [C9]	P20357	microtubule-associated protein 2	1361.69943	light	19.6867102840154
f16	20171221_Baeza_DevAtlas_Liver_4-1	Liver	4-1	4	1	16	0.680556263370652	AALAGGTTMIIDHVVPEPESSLTEAYEK	""	Q62188	Dihydropyrimidinase-related protein 3	2929.44993	light
f16	20171221_Baeza_DevAtlas_Liver_4-1	Liver	4-1	4	1	16	0.680556263370652	AALAELVALPCFFTLQPR	1xCarbamidomethyl [C11]	P55066	Neurocan core protein	2017.09393	light	19.487177996893
f16	20171221_Baeza_DevAtlas_Liver_4-1	Liver	4-1	4	1	16	0.680556263370652	YTRPTPVQK	""	Q62095; Q62167	atp-dependent rna helicase ddx3y;ATP-dependent RNA helicase DDX3X	1089.60512	light	24.2177462687637
f16	20171221_Baeza_DevAtlas_Liver_4-1	Liver	4-1	4	1	16	0.680556263370652	YTSIAEVQAQMEEEYLR	""	Q8C079	striatin-interacting protein 1	2059.9641	light
f16	20171221_Baeza_DevAtlas_Liver_4-1	Liver	4-1	4	1	16	0.680556263370652	AALEALGSCLNNK	1xCarbamidomethyl [C9]	""	""	1360.68893	light
f16	20171221_Baeza_DevAtlas_Liver_4-1	Liver	4-1	4	1	16	0.680556263370652	AALIYTCTVCR	2xCarbamidomethyl [C7; C10]	Q9D115	Zinc finger protein 706	1327.6497	light	23.3011047082673
f16	20171221_Baeza_DevAtlas_Liver_4-1	Liver	4-1	4	1	16	0.680556263370652	AALEAQNALHNIK	""	Q9Z0H4-1; Q9Z0H4-6	CUGBP Elav-like family member 2;Isoform 6 of CUGBP Elav-like family member 2	1392.75939	light
f16	20171221_Baeza_DevAtlas_Liver_4-1	Liver	4-1	4	1	16	0.680556263370652	YTIVVSATASDAAPLQYLAPYSGCSMGEYFR	1xCarbamidomethyl [C24]	Q03265	"ATP synthase subunit alpha	mitochondrial"	3388.58644	light
f16	20171221_Baeza_DevAtlas_Liver_4-1	Liver	4-1	4	1	16	0.680556263370652	AAIISAEGDSKAAELIANSLATAGDGLIELR	""	P67778	Prohibitin	3040.61608	light	22.5098424331616
f16	20171221_Baeza_DevAtlas_Liver_4-1	Liver	4-1	4	1	16	0.680556263370652	AAIISAEGDSK	""	P67778	Prohibitin	1061.54733	light	25.4013809766924
f16	20171221_Baeza_DevAtlas_Liver_4-1	Liver	4-1	4	1	16	0.680556263370652	AAILQTEVDALR	""	Q6PH08-1; Q99MI1	ERC protein 2;ELKS/Rab6-interacting/CAST family member 1	1299.72669	light
f16	20171221_Baeza_DevAtlas_Liver_4-1	Liver	4-1	4	1	16	0.680556263370652	AAILPTSIFLTNKK	""	Q8CIG8	Protein arginine N-methyltransferase 5	1516.90974	light	21.0597055488971
f16	20171221_Baeza_DevAtlas_Liver_4-1	Liver	4-1	4	1	16	0.680556263370652	AAILPTSIFLTNK	""	Q8CIG8	Protein arginine N-methyltransferase 5	1388.81478	light	24.0605381164135
f16	20171221_Baeza_DevAtlas_Liver_4-1	Liver	4-1	4	1	16	0.680556263370652	AALLNQHYQVNFK	""	Q8CGC7	Bifunctional glutamate/proline--tRNA ligase	1545.81724	light	24.3300255917203
f16	20171221_Baeza_DevAtlas_Liver_4-1	Liver	4-1	4	1	16	0.680556263370652	AAILHLK	""	Q05860	formin-1	765.49814	light	23.9612396539649
f16	20171221_Baeza_DevAtlas_Liver_4-1	Liver	4-1	4	1	16	0.680556263370652	AALLEVFQEAHEQSVGMLHLTESINR	""	P25206	DNA replication licensing factor mcm3	2922.47782	light	25.2332939677058
f16	20171221_Baeza_DevAtlas_Liver_4-1	Liver	4-1	4	1	16	0.680556263370652	YTGAGLSGR	""	Q99LC2	Cleavage stimulation factor subunit 1	881.44756	light	22.2156966774435
f16	20171221_Baeza_DevAtlas_Liver_4-1	Liver	4-1	4	1	16	0.680556263370652	YTGASLQGATQLNNK	""	O88895-1	Histone deacetylase 3	1565.79181	light
f16	20171221_Baeza_DevAtlas_Liver_4-1	Liver	4-1	4	1	16	0.680556263370652	YTGEDFDEDLR	""	Q9JHU4	Cytoplasmic dynein 1 heavy chain 1	1359.56992	light	22.3796879811202
f16	20171221_Baeza_DevAtlas_Liver_4-1	Liver	4-1	4	1	16	0.680556263370652	YTGYGNAAGLLAAR	""	Q80XE1; Q3TIR3	Synembryn-B;Synembryn-A	1397.71719	light
f16	20171221_Baeza_DevAtlas_Liver_4-1	Liver	4-1	4	1	16	0.680556263370652	YTHAANTVVYSSNK	""	Q8BFQ4	WD repeat-containing protein 82	1554.7547	light	21.9737744726791
f16	20171221_Baeza_DevAtlas_Liver_4-1	Liver	4-1	4	1	16	0.680556263370652	AALHLYSNTLNFQISEVEPK	""	Q9QY36	N-alpha-acetyltransferase 10	2274.17647	light	22.6587161856772
f16	20171221_Baeza_DevAtlas_Liver_4-1	Liver	4-1	4	1	16	0.680556263370652	AALGSSSQNVTEYVVR	1xAcetyl [N-Term]	Q3THK3	General transcription factor iif subunit 1	1722.8657	light	24.0431289398545
f16	20171221_Baeza_DevAtlas_Liver_4-1	Liver	4-1	4	1	16	0.680556263370652	YTIENPR	""	Q78PY7	staphylococcal nuclease domain-containing protein 1	892.45231	light	25.290454845528
f16	20171221_Baeza_DevAtlas_Liver_4-1	Liver	4-1	4	1	16	0.680556263370652	AALGASLAAARL	""	""	""	1084.64732	light
f16	20171221_Baeza_DevAtlas_Liver_4-1	Liver	4-1	4	1	16	0.680556263370652	YTLETRPNQEGIDVR	""	Q9JHR7	insulin-degrading enzyme	1790.90315	light	23.3428283328103
f16	20171221_Baeza_DevAtlas_Liver_4-1	Liver	4-1	4	1	16	0.680556263370652	YTIHSQLEHLQSK	""	Q923D4	Splicing factor 3B subunit 5	1583.81763	light
f16	20171221_Baeza_DevAtlas_Liver_4-1	Liver	4-1	4	1	16	0.680556263370652	AALETDENLLLCAPTGAGK	1xCarbamidomethyl [C12]	Q6P4T2	U5 small nuclear ribonucleoprotein 200 kDa helicase	1943.97427	light
f16	20171221_Baeza_DevAtlas_Liver_4-1	Liver	4-1	4	1	16	0.680556263370652	AALEQPCEGSLTRPK	1xCarbamidomethyl [C7]	P84086	complexin-2	1656.83738	light
f16	20171221_Baeza_DevAtlas_Liver_4-1	Liver	4-1	4	1	16	0.680556263370652	YTLNILEDIGGGQK	""	Q61233	Plastin-2	1520.7955	light	24.1217410721919
f16	20171221_Baeza_DevAtlas_Liver_4-1	Liver	4-1	4	1	16	0.680556263370652	AALEFLNR	""	Q60864	stress-induced-phosphoprotein 1	933.51524	light	21.1936937908591
f16	20171221_Baeza_DevAtlas_Liver_4-1	Liver	4-1	4	1	16	0.680556263370652	YTINIPEDLKPR	""	P28271	Cytoplasmic aconitate hydratase	1458.7951	light	23.5645946986801
f16	20171221_Baeza_DevAtlas_Liver_4-1	Liver	4-1	4	1	16	0.680556263370652	YTLQAR	""	Q61330	Contactin-2	751.40971	light	21.5637134523954
f16	20171221_Baeza_DevAtlas_Liver_4-1	Liver	4-1	4	1	16	0.680556263370652	AALEAQNALHNMK	""	P28659-1	CUGBP Elav-like family member 1	1410.71581	light
f16	20171221_Baeza_DevAtlas_Liver_4-1	Liver	4-1	4	1	16	0.680556263370652	AAIAAAAAAAAAK	""	Q9CR57	60S ribosomal protein L14	1041.60512	light	28.9141426636501
f16	20171221_Baeza_DevAtlas_Liver_4-1	Liver	4-1	4	1	16	0.680556263370652	AANGVVLATEK	""	P49722	Proteasome subunit alpha type-2	1072.5997	light	23.8844927229242
f16	20171221_Baeza_DevAtlas_Liver_4-1	Liver	4-1	4	1	16	0.680556263370652	YSPTSPTYSPTSPK	""	P08775	DNA-directed RNA polymerase II subunit RPB1	1512.72167	light	21.8745497286229
f16	20171221_Baeza_DevAtlas_Liver_4-1	Liver	4-1	4	1	16	0.680556263370652	YQYGGLNSGRPVTPPR	""	P62141	Serine/threonine-protein phosphatase PP1-beta catalytic subunit	1761.90309	light	19.6485975328222
f16	20171221_Baeza_DevAtlas_Liver_4-1	Liver	4-1	4	1	16	0.680556263370652	YRCELLYEGPPDDEAAMGIK	1xCarbamidomethyl [C3]	P58252	Elongation factor 2	2327.06824	light	23.3542344481506
f16	20171221_Baeza_DevAtlas_Liver_4-1	Liver	4-1	4	1	16	0.680556263370652	YRDPTTVTTLR	""	Q6P1F6	Serine/threonine-protein phosphatase 2A 55 kDa regulatory subunit B alpha isoform	1322.70629	light
f16	20171221_Baeza_DevAtlas_Liver_4-1	Liver	4-1	4	1	16	0.680556263370652	YRLEVGIQAMEHLIHVLQTDR	""	Q9Z1Z0-1	General vesicular transport factor p115	2521.33439	light	20.6961878686786
f16	20171221_Baeza_DevAtlas_Liver_4-1	Liver	4-1	4	1	16	0.680556263370652	YRNPVSQCMR	1xCarbamidomethyl [C8]	Q921F2	TAR DNA-binding protein 43	1310.60924	light	23.0315973919697
f16	20171221_Baeza_DevAtlas_Liver_4-1	Liver	4-1	4	1	16	0.680556263370652	AASDIAMTELPPTHPIR	""	P62259	14-3-3 protein epsilon	1819.93709	light	24.9380635700441
f16	20171221_Baeza_DevAtlas_Liver_4-1	Liver	4-1	4	1	16	0.680556263370652	YRPETK	""	P12970	60S ribosomal protein L7a	793.42028	light	23.9409158311696
f16	20171221_Baeza_DevAtlas_Liver_4-1	Liver	4-1	4	1	16	0.680556263370652	YRPGTVALR	""	P84244; P68433; P84228	histone H3.3;Histone H3.1;histone H3.2	1032.59489	light	32.0088948114101
f16	20171221_Baeza_DevAtlas_Liver_4-1	Liver	4-1	4	1	16	0.680556263370652	AASAYAVGDVK	""	""	""	1051.54185	light	22.2821170170296
f16	20171221_Baeza_DevAtlas_Liver_4-1	Liver	4-1	4	1	16	0.680556263370652	YRPLILDQWQHVELSDGTAHTITDAYAGK	""	O88507	Ciliary neurotrophic factor receptor subunit alpha	3298.64911	light	20.9868361656001
f16	20171221_Baeza_DevAtlas_Liver_4-1	Liver	4-1	4	1	16	0.680556263370652	YRPQTLADLISHQDILSTIQK	""	Q9D0F6	Replication factor C subunit 5	2440.31945	light	22.2897642242055
f16	20171221_Baeza_DevAtlas_Liver_4-1	Liver	4-1	4	1	16	0.680556263370652	YRQENQEAVGGFFSQIGELYVVHHLWAYK	""	O55125	Protein NipSnap homolog 1	3468.71238	light	23.7076902487317
f16	20171221_Baeza_DevAtlas_Liver_4-1	Liver	4-1	4	1	16	0.680556263370652	AASAHAIGTVK	""	P31324	cAMP-dependent protein kinase type II-beta regulatory subunit	1025.57382	light	20.8335110938621
f16	20171221_Baeza_DevAtlas_Liver_4-1	Liver	4-1	4	1	16	0.680556263370652	YSAPANLYVR	""	A2A8L5; Q64487-1	Receptor-type tyrosine-protein phosphatase F;Isoform C of Receptor-type tyrosine-protein phosphatase delta	1153.60003	light
f16	20171221_Baeza_DevAtlas_Liver_4-1	Liver	4-1	4	1	16	0.680556263370652	AASADSTTEGTPTDGFTVLSTK	""	Q9QZQ8-1	Core histone macro-H2A.1	2157.01936	light
f16	20171221_Baeza_DevAtlas_Liver_4-1	Liver	4-1	4	1	16	0.680556263370652	YSDEENLPEK	""	Q9EQX4	allograft inflammatory factor 1-like	1223.54264	light
f16	20171221_Baeza_DevAtlas_Liver_4-1	Liver	4-1	4	1	16	0.680556263370652	AASAAFQENVGR	""	Q8BYA0	Tubulin-specific chaperone D	1220.60182	light
f16	20171221_Baeza_DevAtlas_Liver_4-1	Liver	4-1	4	1	16	0.680556263370652	AASAAATAAASAATAASAASGSPGSGEGSAGGEK	1xAcetyl [N-Term]	Q62318	Transcription intermediary factor 1-beta	2763.26636	light	25.262589389424
f16	20171221_Baeza_DevAtlas_Liver_4-1	Liver	4-1	4	1	16	0.680556263370652	YSDFEWLK	""	O70493	Sorting nexin-12	1087.50949	light	22.3469704383367
f16	20171221_Baeza_DevAtlas_Liver_4-1	Liver	4-1	4	1	16	0.680556263370652	AAQVAQDEEIAR	""	Q810U5-1	Coiled-coil domain-containing protein 50	1300.64917	light
f16	20171221_Baeza_DevAtlas_Liver_4-1	Liver	4-1	4	1	16	0.680556263370652	YSDFEWLKNELER	""	O70493	Sorting nexin-12	1728.82278	light
f16	20171221_Baeza_DevAtlas_Liver_4-1	Liver	4-1	4	1	16	0.680556263370652	YSDFEWLR	""	O70492	sorting nexin-3	1115.51564	light	24.5790699378034
f16	20171221_Baeza_DevAtlas_Liver_4-1	Liver	4-1	4	1	16	0.680556263370652	YSDIDIILLK	""	Q8BFY9	transportin-1	1192.68237	light	23.4607267231789
f16	20171221_Baeza_DevAtlas_Liver_4-1	Liver	4-1	4	1	16	0.680556263370652	YSDLQNLAK	""	Q9ERH4-1	Nucleolar and spindle-associated protein 1	1051.54185	light
f16	20171221_Baeza_DevAtlas_Liver_4-1	Liver	4-1	4	1	16	0.680556263370652	AAQSTAMNR	""	P46460	Vesicle-fusing ATPase	949.45199	light	17.7860790450393
f16	20171221_Baeza_DevAtlas_Liver_4-1	Liver	4-1	4	1	16	0.680556263370652	YQYAELGK	""	P70398	Probable ubiquitin carboxyl-terminal hydrolase FAF-X	971.48327	light	22.2576892417148
f16	20171221_Baeza_DevAtlas_Liver_4-1	Liver	4-1	4	1	16	0.680556263370652	YSDMIVAAIQAEK	""	P10922	Histone H1.0	1438.72464	light	23.0235657118493
f16	20171221_Baeza_DevAtlas_Liver_4-1	Liver	4-1	4	1	16	0.680556263370652	YQVFFFGTHETAFLGPK	""	P51859	hepatoma-derived growth factor	1988.99051	light	25.510643049327
f16	20171221_Baeza_DevAtlas_Liver_4-1	Liver	4-1	4	1	16	0.680556263370652	YQTLSLK	""	Q9CW03	Structural maintenance of chromosomes protein 3	852.48254	light	23.2261715279303
f16	20171221_Baeza_DevAtlas_Liver_4-1	Liver	4-1	4	1	16	0.680556263370652	YQLLQLRPAQR	""	Q80UM3	"N-alpha-acetyltransferase 15	NatA auxiliary subunit"	1385.80119	light
f16	20171221_Baeza_DevAtlas_Liver_4-1	Liver	4-1	4	1	16	0.680556263370652	YQLLQLVEPFGVISNHLILNK	""	Q8K310	Matrin-3	2438.38059	light	25.6708542920117
f16	20171221_Baeza_DevAtlas_Liver_4-1	Liver	4-1	4	1	16	0.680556263370652	AATAAADFTAK	""	Q9Z1Z2	Serine-threonine kinase receptor-associated protein	1037.5262	light	24.6134549623543
f16	20171221_Baeza_DevAtlas_Liver_4-1	Liver	4-1	4	1	16	0.680556263370652	YQLNLPSYPDTECVYR	1xCarbamidomethyl [C13]	Q8K4Z3	NAD(P)H-hydrate epimerase	2017.9324	light
f16	20171221_Baeza_DevAtlas_Liver_4-1	Liver	4-1	4	1	16	0.680556263370652	YQLQSQENFEPFMK	""	P12710	"Fatty acid-binding protein	liver"	1788.82615	light
f16	20171221_Baeza_DevAtlas_Liver_4-1	Liver	4-1	4	1	16	0.680556263370652	YQLSIHETEDPNDNR	""	Q6PIC6	Sodium/potassium-transporting ATPase subunit alpha-3	1830.8253	light
f16	20171221_Baeza_DevAtlas_Liver_4-1	Liver	4-1	4	1	16	0.680556263370652	AASTDIAGLEESFR	1xAcetyl [N-Term]	Q9CRB6	Tubulin polymerization-promoting protein family member 3	1508.72273	light
f16	20171221_Baeza_DevAtlas_Liver_4-1	Liver	4-1	4	1	16	0.680556263370652	YQNLKPIGSGAQGIVCAAYDAILER	1xCarbamidomethyl [C16]	Q91Y86	Mitogen-activated protein kinase 8	2707.38721	light
f16	20171221_Baeza_DevAtlas_Liver_4-1	Liver	4-1	4	1	16	0.680556263370652	YQNLLNEFSR	""	Q99104	Unconventional myosin-Va	1283.63788	light
f16	20171221_Baeza_DevAtlas_Liver_4-1	Liver	4-1	4	1	16	0.680556263370652	YQNYIMEGVK	""	Q9ET26	E3 ubiquitin-protein ligase RNF114	1244.59799	light
f16	20171221_Baeza_DevAtlas_Liver_4-1	Liver	4-1	4	1	16	0.680556263370652	AASQVLNSMWQYR	""	O35927	Catenin delta-2	1553.75292	light
f16	20171221_Baeza_DevAtlas_Liver_4-1	Liver	4-1	4	1	16	0.680556263370652	YQPFKPLSIGGIIILK	""	Q3TXS7	26S proteasome non-ATPase regulatory subunit 1	1787.08295	light	24.2099141311753
f16	20171221_Baeza_DevAtlas_Liver_4-1	Liver	4-1	4	1	16	0.680556263370652	AASNCGIVESILNWVK	1xCarbamidomethyl [C5]	Q64511	DNA topoisomerase 2-beta	1760.89998	light	21.739557596815
f16	20171221_Baeza_DevAtlas_Liver_4-1	Liver	4-1	4	1	16	0.680556263370652	AASIYSSWAEEQR	""	""	""	1497.69685	light
f16	20171221_Baeza_DevAtlas_Liver_4-1	Liver	4-1	4	1	16	0.680556263370652	AASITSEVFNK	""	Q920B9	FACT complex subunit SPT16	1166.60518	light
f16	20171221_Baeza_DevAtlas_Liver_4-1	Liver	4-1	4	1	16	0.680556263370652	YQPPTVVPGGDLAK	""	P68369; P05213; P68373; P68368	tubulin alpha-1A chain;Tubulin alpha-1B chain;Tubulin alpha-1C chain;Tubulin alpha-4A chain	1441.76856	light	22.3344345174261
f16	20171221_Baeza_DevAtlas_Liver_4-1	Liver	4-1	4	1	16	0.680556263370652	YQQAGLPLIVLAGK	""	P28271	Cytoplasmic aconitate hydratase	1470.86788	light	25.3950550151564
f16	20171221_Baeza_DevAtlas_Liver_4-1	Liver	4-1	4	1	16	0.680556263370652	YQQELEEEIKELYENFCK	1xCarbamidomethyl [C17]	Q91YH5-1	Atlastin-3	2392.10132	light	22.586294865495
f16	20171221_Baeza_DevAtlas_Liver_4-1	Liver	4-1	4	1	16	0.680556263370652	AASIFGGAKPVDTAAR	""	Q8BGD9	eukaryotic translation initiation factor 4B	1531.82272	light	25.3085323148401
f16	20171221_Baeza_DevAtlas_Liver_4-1	Liver	4-1	4	1	16	0.680556263370652	YQQEVDR	""	Q61768; P28738; P33175	Kinesin-1 heavy chain;kinesin heavy chain isoform 5C;Kinesin heavy chain isoform 5A	937.43739	light	19.4935922369129
f16	20171221_Baeza_DevAtlas_Liver_4-1	Liver	4-1	4	1	16	0.680556263370652	YQQGDFGYCPR	1xCarbamidomethyl [C9]	P67871	Casein kinase II subunit beta	1390.58446	light	24.8304569859442
f16	20171221_Baeza_DevAtlas_Liver_4-1	Liver	4-1	4	1	16	0.680556263370652	YQQHLEQK	""	Q8CGF6	WD repeat-containing protein 47	1073.53743	light	16.7444121786581
f16	20171221_Baeza_DevAtlas_Liver_4-1	Liver	4-1	4	1	16	0.680556263370652	YQQLFEDIR	""	P49717	DNA replication licensing factor MCM4	1211.60551	light	25.8276080567268
f16	20171221_Baeza_DevAtlas_Liver_4-1	Liver	4-1	4	1	16	0.680556263370652	AASGFNATEDAQTLR	""	P97429	annexin A4	1551.73977	light	23.9169934018855
f16	20171221_Baeza_DevAtlas_Liver_4-1	Liver	4-1	4	1	16	0.680556263370652	YQSHDYAFSSVEK	""	Q9CQF9	Prenylcysteine oxidase	1560.69651	light
f16	20171221_Baeza_DevAtlas_Liver_4-1	Liver	4-1	4	1	16	0.680556263370652	YQVEYDAYK	""	Q8BK08	"Transmembrane protein 11	mitochondrial"	1178.53643	light
f16	20171221_Baeza_DevAtlas_Liver_4-1	Liver	4-1	4	1	16	0.680556263370652	YSQFINFPIYVWSSK	""	P08113	Endoplasmin	1878.9425	light	26.4027385000143
f16	20171221_Baeza_DevAtlas_Liver_4-1	Liver	4-1	4	1	16	0.680556263370652	YSDVEVPASVTGHSFASDGDSGTCSPLR	1xCarbamidomethyl [C24]	Q9QYC0-1	Alpha-adducin	2898.28466	light	22.5862834105233
f16	20171221_Baeza_DevAtlas_Liver_4-1	Liver	4-1	4	1	16	0.680556263370652	YSEGYPGKR	""	""	""	1056.51088	light
f16	20171221_Baeza_DevAtlas_Liver_4-1	Liver	4-1	4	1	16	0.680556263370652	YSIAFPLLCTHF	1xCarbamidomethyl [C9]	P28660	Nck-associated protein 1	1468.72933	light
f16	20171221_Baeza_DevAtlas_Liver_4-1	Liver	4-1	4	1	16	0.680556263370652	YSLATEEIER	""	Q5SVR0	TBC1 domain family member 9B	1210.59501	light
f16	20171221_Baeza_DevAtlas_Liver_4-1	Liver	4-1	4	1	16	0.680556263370652	YSLATGNWGDQK	""	Q8CFI7	DNA-directed RNA polymerase II subunit RPB2	1339.62771	light
f16	20171221_Baeza_DevAtlas_Liver_4-1	Liver	4-1	4	1	16	0.680556263370652	AAPLAGFGYGLPISR	""	Q922H2	"[Pyruvate dehydrogenase (acetyl-transferring)] kinase isozyme 3	mitochondrial"	1489.81617	light
f16	20171221_Baeza_DevAtlas_Liver_4-1	Liver	4-1	4	1	16	0.680556263370652	YSLDPENPTK	""	Q9CPR4	60S ribosomal protein L17	1163.55789	light	26.6291263464661
f16	20171221_Baeza_DevAtlas_Liver_4-1	Liver	4-1	4	1	16	0.680556263370652	YSLEQDIR	""	Q60902-4	Isoform 4 of Epidermal growth factor receptor substrate 15-like 1	1023.51055	light	22.6763981022727
f16	20171221_Baeza_DevAtlas_Liver_4-1	Liver	4-1	4	1	16	0.680556263370652	YSLEYIQALSGSSFDQIK	""	P51163	uroporphyrinogen-III synthase	2049.01751	light	23.5487518388668
f16	20171221_Baeza_DevAtlas_Liver_4-1	Liver	4-1	4	1	16	0.680556263370652	YSLGSALRPSTSR	""	P20152	Vimentin	1394.73865	light	22.1652696865564
f16	20171221_Baeza_DevAtlas_Liver_4-1	Liver	4-1	4	1	16	0.680556263370652	YSLLPFWYTLFYQAHK	""	Q8BHN3-2	Isoform 2 of Neutral alpha-glucosidase AB	2077.0582	light	23.6050235855878
f16	20171221_Baeza_DevAtlas_Liver_4-1	Liver	4-1	4	1	16	0.680556263370652	AAPEESEAQAEGCSEER	1xCarbamidomethyl [C13]	Q9CRB2	H/ACA ribonucleoprotein complex subunit 2	1849.75048	light	23.0744312477063
f16	20171221_Baeza_DevAtlas_Liver_4-1	Liver	4-1	4	1	16	0.680556263370652	YSLRDEFPLLTTK	""	P07607	thymidylate synthase	1582.84753	light	21.1397696001699
f16	20171221_Baeza_DevAtlas_Liver_4-1	Liver	4-1	4	1	16	0.680556263370652	YSLVIIPK	""	Q9D023	Mitochondrial pyruvate carrier 2	932.58153	light	20.9189891287675
f16	20171221_Baeza_DevAtlas_Liver_4-1	Liver	4-1	4	1	16	0.680556263370652	YSNDLYELQASR	""	Q61191	Host cell factor 1	1458.68595	light	22.8783270293974
f16	20171221_Baeza_DevAtlas_Liver_4-1	Liver	4-1	4	1	16	0.680556263370652	YSNDPVVASLAQDIFK	""	Q91YE6	Importin-9	1766.89594	light	22.6642299244905
f16	20171221_Baeza_DevAtlas_Liver_4-1	Liver	4-1	4	1	16	0.680556263370652	YSNSALGHVNSTIK	""	Q99P72-2	Reticulon-4	1490.75978	light	23.6576774680484
f16	20171221_Baeza_DevAtlas_Liver_4-1	Liver	4-1	4	1	16	0.680556263370652	YSNSDVIIYVGCGER	1xCarbamidomethyl [C12]	P50516-1	V-type proton ATPase catalytic subunit A	1731.80066	light	22.4003379780791
f16	20171221_Baeza_DevAtlas_Liver_4-1	Liver	4-1	4	1	16	0.680556263370652	YSNSEVVTGSGLDSQK	""	Q5SQX6	Cytoplasmic FMR1-interacting protein 2	1670.78678	light
f16	20171221_Baeza_DevAtlas_Liver_4-1	Liver	4-1	4	1	16	0.680556263370652	YSNSEVVTGSGR	""	Q7TMB8-1	cytoplasmic FMR1-interacting protein 1	1255.59132	light	20.8947787299443
f16	20171221_Baeza_DevAtlas_Liver_4-1	Liver	4-1	4	1	16	0.680556263370652	AAPAAAAAMAPPGPR	""	Q8BMF4	"Dihydrolipoyllysine-residue acetyltransferase component of pyruvate dehydrogenase complex	mitochondrial"	1319.68887	light
f16	20171221_Baeza_DevAtlas_Liver_4-1	Liver	4-1	4	1	16	0.680556263370652	YSPEEIAMATVTALR	""	P05063	Fructose-bisphosphate aldolase C	1651.83598	light	22.2622961821099
f16	20171221_Baeza_DevAtlas_Liver_4-1	Liver	4-1	4	1	16	0.680556263370652	YSPHCK	1xCarbamidomethyl [C5]	P06151	L-lactate dehydrogenase A chain	791.35049	light
f16	20171221_Baeza_DevAtlas_Liver_4-1	Liver	4-1	4	1	16	0.680556263370652	AANVLLSEQGDVK	""	Q99JT2; Q9Z2W1	serine/threonine-protein kinase 26;serine/threonine-protein kinase 25	1343.71652	light	22.3294323037774
f16	20171221_Baeza_DevAtlas_Liver_4-1	Liver	4-1	4	1	16	0.680556263370652	AANSLEAFIFETQDK	""	Q9JKR6	Hypoxia up-regulated protein 1	1683.82244	light	24.8383810168348
f16	20171221_Baeza_DevAtlas_Liver_4-1	Liver	4-1	4	1	16	0.680556263370652	YSPLHNVK	""	Q9QUR6	prolyl endopeptidase	957.51524	light	24.616076858456
f16	20171221_Baeza_DevAtlas_Liver_4-1	Liver	4-1	4	1	16	0.680556263370652	AANILVGENLVCK	1xCarbamidomethyl [C12]	P05480	Neuronal proto-oncogene tyrosine-protein kinase Src	1400.75661	light
f16	20171221_Baeza_DevAtlas_Liver_4-1	Liver	4-1	4	1	16	0.680556263370652	YSHVQEVQER	""	P70398	Probable ubiquitin carboxyl-terminal hydrolase FAF-X	1274.61239	light	21.5753496792954
f16	20171221_Baeza_DevAtlas_Liver_4-1	Liver	4-1	4	1	16	0.680556263370652	YSEAHEISK	""	P61982	14-3-3 protein gamma	1063.50546	light	20.5344870561156
f16	20171221_Baeza_DevAtlas_Liver_4-1	Liver	4-1	4	1	16	0.680556263370652	YSHDFNFHINYGDLGFLGPEDLR	""	Q9JKR6	Hypoxia up-regulated protein 1	2726.26339	light	23.9634238865269
f16	20171221_Baeza_DevAtlas_Liver_4-1	Liver	4-1	4	1	16	0.680556263370652	YSGVLSSIGK	""	Q791T5-1	Mitochondrial carrier homolog 1	1010.55169	light	20.6283459671118
f16	20171221_Baeza_DevAtlas_Liver_4-1	Liver	4-1	4	1	16	0.680556263370652	AAQPPTETAESSQAEEEKDAVDEAKPK	""	P06837	Neuromodulin	2856.33813	light
f16	20171221_Baeza_DevAtlas_Liver_4-1	Liver	4-1	4	1	16	0.680556263370652	YSEGYPGQR	""	P50431	"Serine hydroxymethyltransferase	cytosolic"	1056.4745	light
f16	20171221_Baeza_DevAtlas_Liver_4-1	Liver	4-1	4	1	16	0.680556263370652	AAQMHSGYQR	""	Q8C2Q3	RNA-binding protein 14	1148.52655	light
f16	20171221_Baeza_DevAtlas_Liver_4-1	Liver	4-1	4	1	16	0.680556263370652	AAQLQHSEK	""	D3YZP9	coiled-coil domain-containing protein 6	1011.52178	light	16.9770180930094
f16	20171221_Baeza_DevAtlas_Liver_4-1	Liver	4-1	4	1	16	0.680556263370652	YSEKEDKYEEEIK	""	Q6IRU2	Tropomyosin alpha-4 chain	1689.78539	light	23.7895322768817
f16	20171221_Baeza_DevAtlas_Liver_4-1	Liver	4-1	4	1	16	0.680556263370652	AAQLIGTCSQNVAAIQEQVLGLGALR	1xCarbamidomethyl [C8]	Q99P31	Hsp70-binding protein 1	2681.44031	light	23.3898660462946
f16	20171221_Baeza_DevAtlas_Liver_4-1	Liver	4-1	4	1	16	0.680556263370652	AAQIFITELTLR	""	P70353	Nuclear transcription factor Y subunit gamma	1375.79438	light	22.6785039683164
f16	20171221_Baeza_DevAtlas_Liver_4-1	Liver	4-1	4	1	16	0.680556263370652	AAQLCGAGMAAVVEK	1xCarbamidomethyl [C5]	P17710-1	Hexokinase-1	1475.7345	light
f16	20171221_Baeza_DevAtlas_Liver_4-1	Liver	4-1	4	1	16	0.680556263370652	AAQLATEIADIK	""	Q8BL66	Early endosome antigen 1	1243.68924	light	26.4925258502321
f16	20171221_Baeza_DevAtlas_Liver_4-1	Liver	4-1	4	1	16	0.680556263370652	AAQLAIR	""	P62911	60S ribosomal protein L32	742.457	light	26.3236664903944
f16	20171221_Baeza_DevAtlas_Liver_4-1	Liver	4-1	4	1	16	0.680556263370652	YSELSTAQQQLIR	""	Q9CRT8	Exportin-T	1536.80165	light	22.5493607192551
f16	20171221_Baeza_DevAtlas_Liver_4-1	Liver	4-1	4	1	16	0.680556263370652	AAQFVDLLGYFSLK	""	A2AN08	e3 ubiquitin-protein ligase UBR4	1571.84681	light
f16	20171221_Baeza_DevAtlas_Liver_4-1	Liver	4-1	4	1	16	0.680556263370652	AAQEQVLNASR	""	P54103	dnaJ homolog subfamily C member 2	1186.61747	light	21.2147627377173
f16	20171221_Baeza_DevAtlas_Liver_4-1	Liver	4-1	4	1	16	0.680556263370652	YSELVQNHADLLR	""	Q8VD75	Huntingtin-interacting protein 1	1557.80198	light
f16	20171221_Baeza_DevAtlas_Liver_4-1	Liver	4-1	4	1	16	0.680556263370652	YSEMSEEKR	""	Q6NV83-1	U2 snRNP-associated SURP motif-containing protein	1158.50956	light
f16	20171221_Baeza_DevAtlas_Liver_4-1	Liver	4-1	4	1	16	0.680556263370652	YSEVFEAINITNNEK	""	Q60737	Casein kinase II subunit alpha	1770.85447	light	21.7325469290188
f16	20171221_Baeza_DevAtlas_Liver_4-1	Liver	4-1	4	1	16	0.680556263370652	AAQDRDQIYR	""	P62996-1	transformer-2 protein homolog beta	1235.61272	light	22.2233052099076
f16	20171221_Baeza_DevAtlas_Liver_4-1	Liver	4-1	4	1	16	0.680556263370652	AAQDFFSTCR	1xCarbamidomethyl [C9]	P70697	Uroporphyrinogen decarboxylase	1202.52588	light	25.841997696166
f16	20171221_Baeza_DevAtlas_Liver_4-1	Liver	4-1	4	1	16	0.680556263370652	YSEVFEAINITNNER	""	O54833	casein kinase II subunit alpha'	1798.86062	light
f16	20171221_Baeza_DevAtlas_Liver_4-1	Liver	4-1	4	1	16	0.680556263370652	YSFCTDHAVLVQTR	1xCarbamidomethyl [C4]	P11276	fibronectin	1696.81117	light
f16	20171221_Baeza_DevAtlas_Liver_4-1	Liver	4-1	4	1	16	0.680556263370652	YSFLQFDPAPR	""	P62715; P63330	serine/threonine-protein phosphatase 2A catalytic subunit beta isoform;Serine/threonine-protein phosphatase 2A catalytic subunit alpha isoform	1340.66336	light	25.5980468191751
f16	20171221_Baeza_DevAtlas_Liver_4-1	Liver	4-1	4	1	16	0.680556263370652	YSGGNYR	""	O89086	RNA-binding protein 3	816.36349	light
f16	20171221_Baeza_DevAtlas_Liver_4-1	Liver	4-1	4	1	16	0.680556263370652	YSGGNYRDNYDN	""	O89086	RNA-binding protein 3	1437.56656	light
f16	20171221_Baeza_DevAtlas_Liver_4-1	Liver	4-1	4	1	16	0.680556263370652	YSGLQPHVVVLVATVR	""	Q922D8	"C-1-tetrahydrofolate synthase	cytoplasmic"	1738.00102	light
f16	20171221_Baeza_DevAtlas_Liver_4-1	Liver	4-1	4	1	16	0.680556263370652	YSGSYNDYLR	""	Q8C2Q3	RNA-binding protein 14	1237.54839	light
f16	20171221_Baeza_DevAtlas_Liver_4-1	Liver	4-1	4	1	16	0.680556263370652	AAPSAGSAAAAAEEEESR	""	Q5SSI6	U3 small nucleolar RNA-associated protein 18 homolog	1674.75655	light
f16	20171221_Baeza_DevAtlas_Liver_4-1	Liver	4-1	4	1	16	0.680556263370652	YQILPLHSQIPR	""	O70133-2; O70133	Isoform 2 of ATP-dependent RNA helicase A;Atp-dependent rna helicase a	1464.83216	light	25.8573883813376
f16	20171221_Baeza_DevAtlas_Liver_4-1	Liver	4-1	4	1	16	0.680556263370652	YTSLQEEAQGK	""	P28741	kinesin-like protein KIF3A	1253.60082	light
f16	20171221_Baeza_DevAtlas_Liver_4-1	Liver	4-1	4	1	16	0.680556263370652	AAHVFFTDSCPDALFNELVK	1xCarbamidomethyl [C10]	O08599	Syntaxin-binding protein 1	2281.09578	light
f16	20171221_Baeza_DevAtlas_Liver_4-1	Liver	4-1	4	1	16	0.680556263370652	YWPQEAGEYAVHVLCNSEDIR	1xCarbamidomethyl [C15]	Q8BTM8	Filamin-A	2536.15615	light	24.3620664167212
f16	20171221_Baeza_DevAtlas_Liver_4-1	Liver	4-1	4	1	16	0.680556263370652	AAATPESQEPQAK	""	P28667	MARCKS-related protein	1327.64883	light
f16	20171221_Baeza_DevAtlas_Liver_4-1	Liver	4-1	4	1	16	0.680556263370652	YWYLGPLK	""	Q9ESW4	"Acylglycerol kinase	mitochondrial"	1039.56113	light
f16	20171221_Baeza_DevAtlas_Liver_4-1	Liver	4-1	4	1	16	0.680556263370652	YYACEALYNIVK	1xCarbamidomethyl [C4]	Q80WQ2	Protein VAC14 homolog	1506.72973	light
f16	20171221_Baeza_DevAtlas_Liver_4-1	Liver	4-1	4	1	16	0.680556263370652	YYADGEDAYAMK	""	Q9QY36	N-alpha-acetyltransferase 10	1396.57256	light	20.9505949629122
f16	20171221_Baeza_DevAtlas_Liver_4-1	Liver	4-1	4	1	16	0.680556263370652	YYADIAK	""	P70206; P70207	Plexin-A1;Plexin-A2	843.4247	light
f16	20171221_Baeza_DevAtlas_Liver_4-1	Liver	4-1	4	1	16	0.680556263370652	AAASTDYYK	""	P35486	"Pyruvate dehydrogenase E1 component subunit alpha	somatic form	mitochondrial"	989.45745
f16	20171221_Baeza_DevAtlas_Liver_4-1	Liver	4-1	4	1	16	0.680556263370652	YYAFPQMITPLVTK	""	O35969-1	guanidinoacetate N-methyltransferase	1671.88148	light	24.1967455888268
f16	20171221_Baeza_DevAtlas_Liver_4-1	Liver	4-1	4	1	16	0.680556263370652	AAAQLLQSQAQQSGAQQTK	""	Q8C1B7	Septin-11	1957.00974	light	23.8034218012779
f16	20171221_Baeza_DevAtlas_Liver_4-1	Liver	4-1	4	1	16	0.680556263370652	YYALCGFGGVLSCGLTHTAVVPLDLVK	2xCarbamidomethyl [C5; C13]	Q8VEM8	"Phosphate carrier protein	mitochondrial"	2910.48923	light
f16	20171221_Baeza_DevAtlas_Liver_4-1	Liver	4-1	4	1	16	0.680556263370652	AAAQIGNSFR	""	Q9CZD3	Glycine--tRNA ligase	1034.53777	light
f16	20171221_Baeza_DevAtlas_Liver_4-1	Liver	4-1	4	1	16	0.680556263370652	AAAQCYIDLIIK	1xCarbamidomethyl [C5]	Q9JIF7	Coatomer subunit beta	1378.7399	light	24.9275021984518
f16	20171221_Baeza_DevAtlas_Liver_4-1	Liver	4-1	4	1	16	0.680556263370652	YYAVNFPMR	""	P70288	Histone deacetylase 2	1160.55573	light	20.9109006974626
f16	20171221_Baeza_DevAtlas_Liver_4-1	Liver	4-1	4	1	16	0.680556263370652	YYAVNYPLR	""	O09106	histone deacetylase 1	1158.59422	light	24.1913231297671
f16	20171221_Baeza_DevAtlas_Liver_4-1	Liver	4-1	4	1	16	0.680556263370652	AAAPAPEEEMDECEQALAAEPK	1xCarbamidomethyl [C13]	Q9D8N0	elongation factor 1-gamma	2357.02717	light	23.5278504164267
f16	20171221_Baeza_DevAtlas_Liver_4-1	Liver	4-1	4	1	16	0.680556263370652	YYDAIACLK	1xCarbamidomethyl [C7]	O08915	AH receptor-interacting protein	1116.53941	light	21.2892563920089
f16	20171221_Baeza_DevAtlas_Liver_4-1	Liver	4-1	4	1	16	0.680556263370652	AAANFSDR	""	Q6ZQ08-1	CCR4-NOT transcription complex subunit 1	851.40061	light	22.9848748737129
f16	20171221_Baeza_DevAtlas_Liver_4-1	Liver	4-1	4	1	16	0.680556263370652	AAANEQLTR	""	Q9CRB9	MICOS complex subunit MIC19	973.50613	light
f16	20171221_Baeza_DevAtlas_Liver_4-1	Liver	4-1	4	1	16	0.680556263370652	YYDDTYPSVK	""	P61924	Coatomer subunit zeta-1	1250.55756	light	24.3158621212415
f16	20171221_Baeza_DevAtlas_Liver_4-1	Liver	4-1	4	1	16	0.680556263370652	AAAMDVDTPSGTNSGAGK	1xAcetyl [N-Term]	P62878	E3 ubiquitin-protein ligase RBX1	1691.7541	light	22.599279977453
f16	20171221_Baeza_DevAtlas_Liver_4-1	Liver	4-1	4	1	16	0.680556263370652	AAAMANNLQK	""	Q8VH51-1	RNA-binding protein 39	1031.53024	light
f16	20171221_Baeza_DevAtlas_Liver_4-1	Liver	4-1	4	1	16	0.680556263370652	AAALVLQTIWGYK	""	P30999-1; P30999-3	Catenin delta-1;Isoform 3 of Catenin delta-1	1433.81511	light	23.7649477007378
f16	20171221_Baeza_DevAtlas_Liver_4-1	Liver	4-1	4	1	16	0.680556263370652	YYDQICSIEPK	1xCarbamidomethyl [C6]	Q9WU78	Programmed cell death 6-interacting protein	1415.65114	light	23.6553502343598
f16	20171221_Baeza_DevAtlas_Liver_4-1	Liver	4-1	4	1	16	0.680556263370652	AAALSLSTLASPK	""	P52795	ephrin-B1	1229.70998	light	19.8149128425575
f16	20171221_Baeza_DevAtlas_Liver_4-1	Liver	4-1	4	1	16	0.680556263370652	YYEAADTVTQFDNVR	""	Q6PDG5-1	SWI/SNF complex subunit SMARCC2	1791.81842	light
f16	20171221_Baeza_DevAtlas_Liver_4-1	Liver	4-1	4	1	16	0.680556263370652	AAATQPDGKDTPDEPWAFPAR	""	Q78PY7	staphylococcal nuclease domain-containing protein 1	2241.05709	light	24.7904816422757
f16	20171221_Baeza_DevAtlas_Liver_4-1	Liver	4-1	4	1	16	0.680556263370652	YYEILNSPDR	""	P62259	14-3-3 protein epsilon	1269.61099	light	20.7228024250058
f16	20171221_Baeza_DevAtlas_Liver_4-1	Liver	4-1	4	1	16	0.680556263370652	YWPLYGEDPITFAPFK	""	P35831	Tyrosine-protein phosphatase non-receptor type 12	1943.95781	light	20.8131846412375
f16	20171221_Baeza_DevAtlas_Liver_4-1	Liver	4-1	4	1	16	0.680556263370652	YWLEEAECR	1xCarbamidomethyl [C8]	Q8JZQ9	Eukaryotic translation initiation factor 3 subunit B	1255.5412	light	25.1709372800708
f16	20171221_Baeza_DevAtlas_Liver_4-1	Liver	4-1	4	1	16	0.680556263370652	YVWAATAGGVFQSITPVEIDMIVGK	""	Q9JJV2-1	Profilin-2	2652.37419	light	22.2599643182479
f16	20171221_Baeza_DevAtlas_Liver_4-1	Liver	4-1	4	1	16	0.680556263370652	AADFQLHTHVNDGTEFGGSIYQK	""	Q60931	Voltage-dependent anion-selective channel protein 3	2535.18989	light	20.440096863257
f16	20171221_Baeza_DevAtlas_Liver_4-1	Liver	4-1	4	1	16	0.680556263370652	YVWLVYEQEQPLSCDEPILSNK	1xCarbamidomethyl [C14]	P70296	phosphatidylethanolamine-binding protein 1	2710.30689	light	26.186606546145
f16	20171221_Baeza_DevAtlas_Liver_4-1	Liver	4-1	4	1	16	0.680556263370652	AADEVLAEAK	""	Q8JZM7	Parafibromin	1016.52587	light
f16	20171221_Baeza_DevAtlas_Liver_4-1	Liver	4-1	4	1	16	0.680556263370652	YVYDSAFHPDTGEK	""	Q91V61	Sideroflexin-3	1628.72273	light
f16	20171221_Baeza_DevAtlas_Liver_4-1	Liver	4-1	4	1	16	0.680556263370652	AADEEAFEDNSEEYIRR	""	Q9ERK4	Exportin-2	2043.88902	light
f16	20171221_Baeza_DevAtlas_Liver_4-1	Liver	4-1	4	1	16	0.680556263370652	AADEEAFEDNSEEYIR	""	Q9ERK4	Exportin-2	1887.78791	light	22.4542154411214
f16	20171221_Baeza_DevAtlas_Liver_4-1	Liver	4-1	4	1	16	0.680556263370652	YVYNIIGGLDEEGK	""	O09061	proteasome subunit beta type-1	1569.77951	light
f16	20171221_Baeza_DevAtlas_Liver_4-1	Liver	4-1	4	1	16	0.680556263370652	AADAVEDLR	""	Q9WVE8	Protein kinase C and casein kinase substrate in neurons protein 2	959.47925	light	24.7167692329377
f16	20171221_Baeza_DevAtlas_Liver_4-1	Liver	4-1	4	1	16	0.680556263370652	YVYQPMEK	""	Q5XJY5	Coatomer subunit delta	1057.50229	light
f16	20171221_Baeza_DevAtlas_Liver_4-1	Liver	4-1	4	1	16	0.680556263370652	YVYSVLDDVIPEEILGK	""	P47809	Dual specificity mitogen-activated protein kinase kinase 4	1952.02629	light	21.8705765631361
f16	20171221_Baeza_DevAtlas_Liver_4-1	Liver	4-1	4	1	16	0.680556263370652	AACSAAAMEEDSEASSSR	1xCarbamidomethyl [C3]	O08759	Ubiquitin-protein ligase E3A	1829.72763	light
f16	20171221_Baeza_DevAtlas_Liver_4-1	Liver	4-1	4	1	16	0.680556263370652	AACNGPYDGK	1xCarbamidomethyl [C3]	Q9CPV4-1	Glyoxalase domain-containing protein 4	1052.44657	light	19.112148505783
f16	20171221_Baeza_DevAtlas_Liver_4-1	Liver	4-1	4	1	16	0.680556263370652	AACLESAQEPAGAWSNK	1xCarbamidomethyl [C3]	Q8VDJ3	Vigilin	1789.81737	light	23.7017873266978
f16	20171221_Baeza_DevAtlas_Liver_4-1	Liver	4-1	4	1	16	0.680556263370652	AACLCFR	2xCarbamidomethyl [C3; C5]	Q9JI46; P0C027; Q8R2U6	Diphosphoinositol polyphosphate phosphohydrolase 1;Diphosphoinositol polyphosphate phosphohydrolase 3-alpha;Diphosphoinositol polyphosphate phosphohydrolase 2	897.40695	light
f16	20171221_Baeza_DevAtlas_Liver_4-1	Liver	4-1	4	1	16	0.680556263370652	AACICAEEEK	2xCarbamidomethyl [C3; C5]	Q99P27	Group XIIB secretory phospholipase A2-like protein	1180.49729	light	21.6391919734082
f16	20171221_Baeza_DevAtlas_Liver_4-1	Liver	4-1	4	1	16	0.680556263370652	YWDGWFR	""	Q8BVQ5	Protein phosphatase methylesterase 1	1029.45773	light
f16	20171221_Baeza_DevAtlas_Liver_4-1	Liver	4-1	4	1	16	0.680556263370652	YWEAFLPEAK	""	Q9CWK8; Q9WV80	Sorting nexin-2;Sorting nexin-1	1253.6201	light
f16	20171221_Baeza_DevAtlas_Liver_4-1	Liver	4-1	4	1	16	0.680556263370652	AAAYCTGLLLAR	1xCarbamidomethyl [C5]	P47962	60S ribosomal protein L5	1279.68272	light	24.5606348724657
f16	20171221_Baeza_DevAtlas_Liver_4-1	Liver	4-1	4	1	16	0.680556263370652	AAAVSLENVLLDVK	""	A2APV2-1	Formin-like protein 2	1441.82607	light
f16	20171221_Baeza_DevAtlas_Liver_4-1	Liver	4-1	4	1	16	0.680556263370652	YWEEYSK	""	Q9D4H8	Cullin-2	1004.43599	light	20.8853723201797
f16	20171221_Baeza_DevAtlas_Liver_4-1	Liver	4-1	4	1	16	0.680556263370652	AAAVSALAK	""	Q9QXK3	Coatomer subunit gamma-2	801.48288	light	19.8958398394825
f16	20171221_Baeza_DevAtlas_Liver_4-1	Liver	4-1	4	1	16	0.680556263370652	YWLCAATGPSIK	1xCarbamidomethyl [C4]	P68040	Receptor of activated protein C kinase 1	1366.68238	light	28.3455335673001
f16	20171221_Baeza_DevAtlas_Liver_4-1	Liver	4-1	4	1	16	0.680556263370652	YWIDIQLR	""	Q99PV0	Pre-mRNA-processing-splicing factor 8	1106.59931	light	23.0661246749194
f16	20171221_Baeza_DevAtlas_Liver_4-1	Liver	4-1	4	1	16	0.680556263370652	AAAVLSGASAGSPAGAPGGPGGLSAVGSGPR	1xAcetyl [N-Term]	Q9DBD5	"Proline-	glutamic acid- and leucine-rich protein 1"	2546.29575	light
f16	20171221_Baeza_DevAtlas_Liver_4-1	Liver	4-1	4	1	16	0.680556263370652	AAAVAAAGAGEPLSPEELLPK	1xAcetyl [N-Term]	Q9CPQ3	Mitochondrial import receptor subunit TOM22 homolog	2004.0648	light	26.5349373276011
f16	20171221_Baeza_DevAtlas_Liver_4-1	Liver	4-1	4	1	16	0.680556263370652	AADKDTCFSTEGPNLVTR	1xCarbamidomethyl [C7]	P07724	Serum albumin	1981.92838	light	27.1159642417507
f16	20171221_Baeza_DevAtlas_Liver_4-1	Liver	4-1	4	1	16	0.680556263370652	AAALEFLNRFEEAK	""	Q60864	stress-induced-phosphoprotein 1	1608.83803	light
f16	20171221_Baeza_DevAtlas_Liver_4-1	Liver	4-1	4	1	16	0.680556263370652	AAALEAMKDYTK	""	Q60864	stress-induced-phosphoprotein 1	1311.66131	light	24.5369898042921
f16	20171221_Baeza_DevAtlas_Liver_4-1	Liver	4-1	4	1	16	0.680556263370652	YYPASPWVDNSR	""	O08532	Voltage-dependent calcium channel subunit alpha-2/delta-1	1454.6699	light
f16	20171221_Baeza_DevAtlas_Liver_4-1	Liver	4-1	4	1	16	0.680556263370652	AAAAQLSLTQLSSGNPVYEK	1xAcetyl [N-Term]	P42567-1	epidermal growth factor receptor substrate 15	2090.07642	light	23.1453416748957
f16	20171221_Baeza_DevAtlas_Liver_4-1	Liver	4-1	4	1	16	0.680556263370652	YYPTEDVPR	""	P47911	60S ribosomal protein L6	1139.53677	light	28.0984915085282
f16	20171221_Baeza_DevAtlas_Liver_4-1	Liver	4-1	4	1	16	0.680556263370652	YYPTEDVPRK	""	P47911	60S ribosomal protein L6	1267.63173	light	23.691000981953
f16	20171221_Baeza_DevAtlas_Liver_4-1	Liver	4-1	4	1	16	0.680556263370652	YYQTIGNHASYYK	""	Q9WVJ2	26S proteasome non-ATPase regulatory subunit 13	1607.74888	light	22.2677092518789
f16	20171221_Baeza_DevAtlas_Liver_4-1	Liver	4-1	4	1	16	0.680556263370652	AAAALINFTEDCPK	1xCarbamidomethyl [C12]	Q8BKC5-1	Importin-5	1520.74135	light
f16	20171221_Baeza_DevAtlas_Liver_4-1	Liver	4-1	4	1	16	0.680556263370652	YYSFFDLDPK	""	Q8K1B8	Fermitin family homolog 3	1294.59903	light	24.357922835444
f16	20171221_Baeza_DevAtlas_Liver_4-1	Liver	4-1	4	1	16	0.680556263370652	YYSFFDLNPK	""	Q8CIB5	Fermitin family homolog 2	1293.61502	light	22.8009039472911
f16	20171221_Baeza_DevAtlas_Liver_4-1	Liver	4-1	4	1	16	0.680556263370652	AAAAGAVVASAASGPAEGK	1xAcetyl [N-Term]	Q8CH25-1	SAFB-like transcription modulator	1597.81803	light	23.1659759246441
f16	20171221_Baeza_DevAtlas_Liver_4-1	Liver	4-1	4	1	16	0.680556263370652	YYSIASSSK	""	P37040	NADPH--cytochrome P450 reductase	1005.48875	light	22.69533801101
f16	20171221_Baeza_DevAtlas_Liver_4-1	Liver	4-1	4	1	16	0.680556263370652	YYSYGLEK	""	Q6ZQ58-1	La-related protein 1	1022.48294	light	22.5523015876763
f16	20171221_Baeza_DevAtlas_Liver_4-1	Liver	4-1	4	1	16	0.680556263370652	YYTGNYDQYVK	""	Q99LE6	ATP-binding cassette sub-family F member 2	1413.63212	light
f16	20171221_Baeza_DevAtlas_Liver_4-1	Liver	4-1	4	1	16	0.680556263370652	YYTLEEIQK	""	P56395	Cytochrome b5	1186.59903	light	27.2416841239572
f16	20171221_Baeza_DevAtlas_Liver_4-1	Liver	4-1	4	1	16	0.680556263370652	YYTPTISR	""	Q9R1P3	proteasome subunit beta type-2	1000.50982	light	25.9388621185658
f16	20171221_Baeza_DevAtlas_Liver_4-1	Liver	4-1	4	1	16	0.680556263370652	YYTSASGDEMVSLK	""	P07901	Heat shock protein HSP 90-alpha	1550.7043	light	24.9682855880887
f16	20171221_Baeza_DevAtlas_Liver_4-1	Liver	4-1	4	1	16	0.680556263370652	YYTSASGDEMVSLKDYCTR	1xCarbamidomethyl [C17]	P07901	Heat shock protein HSP 90-alpha	2245.97401	light
f16	20171221_Baeza_DevAtlas_Liver_4-1	Liver	4-1	4	1	16	0.680556263370652	YYVDVPQEEVPFR	""	Q8C5W3	Tubulin-specific chaperone cofactor E-like protein	1640.7955	light	21.8792118185965
f16	20171221_Baeza_DevAtlas_Liver_4-1	Liver	4-1	4	1	16	0.680556263370652	YYVLNALK	""	Q99PV0	Pre-mRNA-processing-splicing factor 8	983.55604	light
f16	20171221_Baeza_DevAtlas_Liver_4-1	Liver	4-1	4	1	16	0.680556263370652	AAAAAAGAASGLPGPVAQGLK	1xAcetyl [N-Term]	Q91YE6	Importin-9	1790.97592	light	24.5170884738163
f16	20171221_Baeza_DevAtlas_Liver_4-1	Liver	4-1	4	1	16	0.680556263370652	YYVTIIDAPGHR	""	P10126	Elongation factor 1-alpha 1	1404.72703	light	31.1604614701443
f16	20171221_Baeza_DevAtlas_Liver_4-1	Liver	4-1	4	1	16	0.680556263370652	YYVTIIDAPGHRDFIK	""	P10126	Elongation factor 1-alpha 1	1908.00141	light	22.9472910182127
f16	20171221_Baeza_DevAtlas_Liver_4-1	Liver	4-1	4	1	16	0.680556263370652	AAAAAAAAQMHTK	""	Q6NZL0	Protein SOGA3	1212.61537	light
f16	20171221_Baeza_DevAtlas_Liver_4-1	Liver	4-1	4	1	16	0.680556263370652	AAAAAAAAAAGR	""	Q91Z31	Polypyrimidine tract-binding protein 2	942.51155	light	21.1718291591751
f16	20171221_Baeza_DevAtlas_Liver_4-1	Liver	4-1	4	1	16	0.680556263370652	YYYQGCASWK	1xCarbamidomethyl [C6]	Q9DBR1	5'-3' exoribonuclease 2	1325.56193	light
f16	20171221_Baeza_DevAtlas_Liver_4-1	Liver	4-1	4	1	16	0.680556263370652	AAAAAAAAAAGAAGGR	1xAcetyl [N-Term]	Q8CCS6	polyadenylate-binding protein 2	1240.63927	light	26.3847120923919
f16	20171221_Baeza_DevAtlas_Liver_4-1	Liver	4-1	4	1	16	0.680556263370652	YYNYCLIHNVQR	1xCarbamidomethyl [C5]	Q9CXG3	Peptidyl-prolyl cis-trans isomerase-like 4	1642.77947	light
f16	20171221_Baeza_DevAtlas_Liver_4-1	Liver	4-1	4	1	16	0.680556263370652	AAALEFLNR	""	Q60864	stress-induced-phosphoprotein 1	1004.55236	light	25.3697947412983
f16	20171221_Baeza_DevAtlas_Liver_4-1	Liver	4-1	4	1	16	0.680556263370652	YYNDYGDIIK	""	O35638; Q9D3E6	Cohesin subunit SA-2;Cohesin subunit SA-1	1263.58919	light	23.0544496025785
f16	20171221_Baeza_DevAtlas_Liver_4-1	Liver	4-1	4	1	16	0.680556263370652	YYMLNIEAAK	""	Q9D8U8	sorting nexin-5	1215.60782	light
f16	20171221_Baeza_DevAtlas_Liver_4-1	Liver	4-1	4	1	16	0.680556263370652	YYEISTEKPYLSYLMEFR	""	Q8BH44	Coronin-2B	2332.1206	light
f16	20171221_Baeza_DevAtlas_Liver_4-1	Liver	4-1	4	1	16	0.680556263370652	YYFDLR	""	Q8BGU5-1	cyclin-Y	876.42503	light	20.5745809397315
f16	20171221_Baeza_DevAtlas_Liver_4-1	Liver	4-1	4	1	16	0.680556263370652	YYFEGIK	""	Q8BK64	activator of 90 kDa heat shock protein ATPase homolog 1	919.456	light	25.1476269686869
f16	20171221_Baeza_DevAtlas_Liver_4-1	Liver	4-1	4	1	16	0.680556263370652	YYGAQTVR	""	P97807-1	"fumarate hydratase	mitochondrial"	957.47886	light
f16	20171221_Baeza_DevAtlas_Liver_4-1	Liver	4-1	4	1	16	0.680556263370652	AAAGQESEGPAVGPPQPLGK	""	A2BH40	AT-rich interactive domain-containing protein 1A	1860.94502	light
f16	20171221_Baeza_DevAtlas_Liver_4-1	Liver	4-1	4	1	16	0.680556263370652	AAAFVTSPPLSPDPTTPDYLTSLLACGDLQVTGSGHCPYSTAQK	2xCarbamidomethyl [C26; C37]	P97427	Dihydropyrimidinase-related protein 1	4592.19597	light
f16	20171221_Baeza_DevAtlas_Liver_4-1	Liver	4-1	4	1	16	0.680556263370652	AAAFVTSPPLSPDPTTPDYINSLLASGDLQLSGSAHCTFSTAQK	1xCarbamidomethyl [C37]	Q62188	Dihydropyrimidinase-related protein 3	4534.20825	light
f16	20171221_Baeza_DevAtlas_Liver_4-1	Liver	4-1	4	1	16	0.680556263370652	AAAFVTSPPLSPDPTTPDFLNSLLSCGDLQVTGSAHCTFNTAQK	2xCarbamidomethyl [C26; C37]	O08553	Dihydropyrimidinase-related protein 2	4634.21777	light	21.4447128749131
f16	20171221_Baeza_DevAtlas_Liver_4-1	Liver	4-1	4	1	16	0.680556263370652	YYGGAEVVDEIELLCQR	1xCarbamidomethyl [C15]	""	""	2013.95862	light	24.7782134681179
f16	20171221_Baeza_DevAtlas_Liver_4-1	Liver	4-1	4	1	16	0.680556263370652	AAAFEQLQK	""	Q9CZW5	Mitochondrial import receptor subunit TOM70	1005.53637	light	24.0674991901877
f16	20171221_Baeza_DevAtlas_Liver_4-1	Liver	4-1	4	1	16	0.680556263370652	YYGLQILENVIK	""	Q6P5F9	Exportin-1	1452.80969	light	24.7401944609542
f16	20171221_Baeza_DevAtlas_Liver_4-1	Liver	4-1	4	1	16	0.680556263370652	YYHDFPVYNPALLNLPK	""	Q91ZD4	Vang-like protein 2	2064.05892	light
f16	20171221_Baeza_DevAtlas_Liver_4-1	Liver	4-1	4	1	16	0.680556263370652	YYLCGFCPAELFTNTR	2xCarbamidomethyl [C4; C7]	Q5SUF2-1	Luc7-like protein 3	2011.90408	light	23.6616524235138
f16	20171221_Baeza_DevAtlas_Liver_4-1	Liver	4-1	4	1	16	0.680556263370652	YYLCLQLR	1xCarbamidomethyl [C4]	Q9WV92; Q9WV92-8; P48193; Q9Z2H5-1	Band 4.1-like protein 3;Isoform 8 of Band 4.1-like protein 3;protein 4.1;Band 4.1-like protein 1	1128.58703	light	23.8719246904728
f16	20171221_Baeza_DevAtlas_Liver_4-1	Liver	4-1	4	1	16	0.680556263370652	AAAELLQSQGSQAGGSQTLK	""	Q9R1T4	Septin-6	1944.99851	light
f16	20171221_Baeza_DevAtlas_Liver_4-1	Liver	4-1	4	1	16	0.680556263370652	AAAEIDEEPVSK	""	P70670	"Nascent polypeptide-associated complex subunit alpha	muscle-specific form"	1258.61614	light
f16	20171221_Baeza_DevAtlas_Liver_4-1	Liver	4-1	4	1	16	0.680556263370652	AAAEDVNVTFEDQQK	""	""	""	1664.77622	light
f16	20171221_Baeza_DevAtlas_Liver_4-1	Liver	4-1	4	1	16	0.680556263370652	AAAEAAAEAK	""	""	""	902.45779	light	19.8424144169564
f16	20171221_Baeza_DevAtlas_Liver_4-1	Liver	4-1	4	1	16	0.680556263370652	YYLDSLDR	""	P18872-2; P18872	Isoform Alpha-2 of Guanine nucleotide-binding protein G(o) subunit alpha;Guanine nucleotide-binding protein G(O) subunit alpha	1044.49965	light
f16	20171221_Baeza_DevAtlas_Liver_4-1	Liver	4-1	4	1	16	0.680556263370652	AAADLMAYCEAHAKEDPLLTPVPASENPFR	1xCarbamidomethyl [C9]	P63213	Guanine nucleotide-binding protein G(I)/G(S)/G(O) subunit gamma-2	3284.57146	light
f16	20171221_Baeza_DevAtlas_Liver_4-1	Liver	4-1	4	1	16	0.680556263370652	AAADLMAYCEAHAK	1xCarbamidomethyl [C9]	P63213	Guanine nucleotide-binding protein G(I)/G(S)/G(O) subunit gamma-2	1521.68246	light
f16	20171221_Baeza_DevAtlas_Liver_4-1	Liver	4-1	4	1	16	0.680556263370652	YYLIQLLEDDAQR	""	O88554	Poly [ADP-ribose] polymerase 2	1639.83261	light	20.9718023461276
f16	20171221_Baeza_DevAtlas_Liver_4-1	Liver	4-1	4	1	16	0.680556263370652	YYLNLVLIDEEERR	""	Q8C0E2-1	Vacuolar protein sorting-associated protein 26B	1824.94904	light
f16	20171221_Baeza_DevAtlas_Liver_4-1	Liver	4-1	4	1	16	0.680556263370652	YYISFPTVLDITAEDPSR	""	Q8BY71	histone acetyltransferase type B catalytic subunit	2087.03316	light
f16	20171221_Baeza_DevAtlas_Liver_4-1	Liver	4-1	4	1	16	0.680556263370652	YYITIIDAPGHR	""	P62631	Elongation factor 1-alpha 2	1418.74268	light
f16	20171221_Baeza_DevAtlas_Liver_4-1	Liver	4-1	4	1	16	0.680556263370652	YYMNQVEETR	""	Q8C1A5	thimet oligopeptidase	1332.58888	light	22.1052174859868
f16	20171221_Baeza_DevAtlas_Liver_4-1	Liver	4-1	4	1	16	0.680556263370652	YTTPEDATPEPGEDPR	""	P63094	Guanine nucleotide-binding protein G(s) subunit alpha isoforms short	1774.77661	light
f16	20171221_Baeza_DevAtlas_Liver_4-1	Liver	4-1	4	1	16	0.680556263370652	AADIAEALYSVPR	""	Q07802; O08792; O08791	Transcription factor COE1;Transcription factor COE2;Transcription factor COE3	1375.72161	light
f16	20171221_Baeza_DevAtlas_Liver_4-1	Liver	4-1	4	1	16	0.680556263370652	YVVTSVSWWSHK	""	Q8JZQ9	Eukaryotic translation initiation factor 3 subunit B	1478.74268	light	23.6804712381122
f16	20171221_Baeza_DevAtlas_Liver_4-1	Liver	4-1	4	1	16	0.680556263370652	YVDLMESSIAQSIHR	""	Q80TJ1-2; Q80TJ1	Isoform 2 of Calcium-dependent secretion activator 1;Calcium-dependent secretion activator 1	1748.86359	light
f16	20171221_Baeza_DevAtlas_Liver_4-1	Liver	4-1	4	1	16	0.680556263370652	AAGLATMISTMRPDIDNMDEYVR	""	Q99NB9	splicing factor 3B subunit 1	2570.20475	light
f16	20171221_Baeza_DevAtlas_Liver_4-1	Liver	4-1	4	1	16	0.680556263370652	AAGKGDVPTK	""	P12970	60S ribosomal protein L7a	943.52072	light	20.4782707907915
f16	20171221_Baeza_DevAtlas_Liver_4-1	Liver	4-1	4	1	16	0.680556263370652	YVDSEGHLYTVPIR	""	P49817	Caveolin-1	1648.83295	light	22.2662798489098
f16	20171221_Baeza_DevAtlas_Liver_4-1	Liver	4-1	4	1	16	0.680556263370652	YVDTPFGKPSDALILGK	""	Q9CQ65	S-methyl-5'-thioadenosine phosphorylase	1820.97928	light	24.7011193393105
f16	20171221_Baeza_DevAtlas_Liver_4-1	Liver	4-1	4	1	16	0.680556263370652	YVECSALTQK	1xCarbamidomethyl [C4]	P60766-2	Cell division control protein 42 homolog	1198.57725	light	26.0479173551338
f16	20171221_Baeza_DevAtlas_Liver_4-1	Liver	4-1	4	1	16	0.680556263370652	YVECSALTQR	1xCarbamidomethyl [C4]	P60766-1	Isoform 1 of Cell division control protein 42 homolog	1226.5834	light
f16	20171221_Baeza_DevAtlas_Liver_4-1	Liver	4-1	4	1	16	0.680556263370652	YVEFNLLYDR	""	P36552	"Oxygen-dependent coproporphyrinogen-III oxidase	mitochondrial"	1331.66303	light
f16	20171221_Baeza_DevAtlas_Liver_4-1	Liver	4-1	4	1	16	0.680556263370652	YVEIAR	""	Q9CQR6	Serine/threonine-protein phosphatase 6 catalytic subunit	750.41447	light	20.1928782245815
f16	20171221_Baeza_DevAtlas_Liver_4-1	Liver	4-1	4	1	16	0.680556263370652	YVELFLNSTAGASGGAYEHR	""	O35737	Heterogeneous nuclear ribonucleoprotein H	2142.02506	light
f16	20171221_Baeza_DevAtlas_Liver_4-1	Liver	4-1	4	1	16	0.680556263370652	AAGFKDPLLASGTDGVGTK	""	Q64737	trifunctional purine biosynthetic protein adenosine-3	1804.94395	light	24.3925649419066
f16	20171221_Baeza_DevAtlas_Liver_4-1	Liver	4-1	4	1	16	0.680556263370652	YVELLDK	""	P61967	AP-1 complex subunit sigma-1A	879.48221	light	23.214225448017
f16	20171221_Baeza_DevAtlas_Liver_4-1	Liver	4-1	4	1	16	0.680556263370652	YVENFGLIDGR	""	Q9CYN2	Signal peptidase complex subunit 2	1282.64263	light	23.1279834615913
f16	20171221_Baeza_DevAtlas_Liver_4-1	Liver	4-1	4	1	16	0.680556263370652	AAGAAAALAFLNQESR	1xAcetyl [N-Term]	Q9CPP0	Nucleoplasmin-3	1602.82345	light	24.6789227747925
f16	20171221_Baeza_DevAtlas_Liver_4-1	Liver	4-1	4	1	16	0.680556263370652	YVEPIEDVPCGNIVGLVGVDQFLVK	1xCarbamidomethyl [C10]	P58252	Elongation factor 2	2759.43243	light	28.6634366144595
f16	20171221_Baeza_DevAtlas_Liver_4-1	Liver	4-1	4	1	16	0.680556263370652	AAFSKDESKEPIVEVR	""	P13595-2; P13595	Isoform 2 of Neural cell adhesion molecule 1;Neural cell adhesion molecule 1	1804.94395	light
f16	20171221_Baeza_DevAtlas_Liver_4-1	Liver	4-1	4	1	16	0.680556263370652	AAFQYGIK	""	Q9Z1M8	Protein Red	897.48288	light	21.7719094332939
f16	20171221_Baeza_DevAtlas_Liver_4-1	Liver	4-1	4	1	16	0.680556263370652	YVETQAK	""	Q9DBZ5	Eukaryotic translation initiation factor 3 subunit K	838.43051	light	21.0852343300641
f16	20171221_Baeza_DevAtlas_Liver_4-1	Liver	4-1	4	1	16	0.680556263370652	AAFQLGSPWR	""	P47738	"Aldehyde dehydrogenase	mitochondrial"	1132.5898	light
f16	20171221_Baeza_DevAtlas_Liver_4-1	Liver	4-1	4	1	16	0.680556263370652	YVEVGR	""	P12849; Q9CR57	cAMP-dependent protein kinase type I-beta regulatory subunit;60S ribosomal protein L14	722.38317	light	24.8858065514718
f16	20171221_Baeza_DevAtlas_Liver_4-1	Liver	4-1	4	1	16	0.680556263370652	YVGDEAQSKR	""	P60710; P68033; P63260	"Actin	cytoplasmic 1;Actin	alpha cardiac muscle 1;Actin	cytoplasmic 2"
f16	20171221_Baeza_DevAtlas_Liver_4-1	Liver	4-1	4	1	16	0.680556263370652	YVGEGAR	""	P46471	26S proteasome regulatory subunit 7	751.37333	light
f16	20171221_Baeza_DevAtlas_Liver_4-1	Liver	4-1	4	1	16	0.680556263370652	YVGEGMEEGEFSEAR	""	P68369; P05213; P68373; P68368	tubulin alpha-1A chain;Tubulin alpha-1B chain;Tubulin alpha-1C chain;Tubulin alpha-4A chain	1689.70609	light
f16	20171221_Baeza_DevAtlas_Liver_4-1	Liver	4-1	4	1	16	0.680556263370652	AAFENWEVEVTFR	""	Q9D0F3	Protein ERGIC-53	1597.76453	light
f16	20171221_Baeza_DevAtlas_Liver_4-1	Liver	4-1	4	1	16	0.680556263370652	AAFECMYTLLDSCLDR	2xCarbamidomethyl [C5; C13]	Q6ZQ38	cullin-associated nedd8-dissociated protein 1	1964.85508	light
f16	20171221_Baeza_DevAtlas_Liver_4-1	Liver	4-1	4	1	16	0.680556263370652	AAGIIHLGATSCYVGDNTDLIILR	1xCarbamidomethyl [C12]	P54822	adenylosuccinate lyase	2543.32863	light
f16	20171221_Baeza_DevAtlas_Liver_4-1	Liver	4-1	4	1	16	0.680556263370652	YVGESEANIR	""	P46460	Vesicle-fusing ATPase	1137.55348	light	22.9087362788459
f16	20171221_Baeza_DevAtlas_Liver_4-1	Liver	4-1	4	1	16	0.680556263370652	YVDLGGSYVGPTQNR	""	Q8BW75	Amine oxidase [flavin-containing] B	1625.79181	light	25.4754903932135
f16	20171221_Baeza_DevAtlas_Liver_4-1	Liver	4-1	4	1	16	0.680556263370652	YVDEASKK	""	P14131	40S ribosomal protein S16	939.47819	light	23.6487137086565
f16	20171221_Baeza_DevAtlas_Liver_4-1	Liver	4-1	4	1	16	0.680556263370652	AAHVEYSTAAR	""	Q8BFR5	"elongation factor Tu	mitochondrial"	1175.58036	light
f16	20171221_Baeza_DevAtlas_Liver_4-1	Liver	4-1	4	1	16	0.680556263370652	YTTPEDATPEPGEDPRVTR	""	P63094	Guanine nucleotide-binding protein G(s) subunit alpha isoforms short	2130.99382	light
f16	20171221_Baeza_DevAtlas_Liver_4-1	Liver	4-1	4	1	16	0.680556263370652	YTVGLGQTR	""	P54869	"Hydroxymethylglutaryl-CoA synthase	mitochondrial"	994.53162	light
f16	20171221_Baeza_DevAtlas_Liver_4-1	Liver	4-1	4	1	16	0.680556263370652	YTVNFLEAK	""	Q9WVG6-1	Histone-arginine methyltransferase CARM1	1084.56734	light	23.0811586500389
f16	20171221_Baeza_DevAtlas_Liver_4-1	Liver	4-1	4	1	16	0.680556263370652	AAHLCAEAALR	1xCarbamidomethyl [C5]	P50580	proliferation-associated protein 2G4	1182.6048	light	24.606600287626
f16	20171221_Baeza_DevAtlas_Liver_4-1	Liver	4-1	4	1	16	0.680556263370652	YTVQDESHSEWVSCVR	1xCarbamidomethyl [C14]	P68040	Receptor of activated protein C kinase 1	1981.87087	light	26.6495807277425
f16	20171221_Baeza_DevAtlas_Liver_4-1	Liver	4-1	4	1	16	0.680556263370652	YTVYCSLIK	1xCarbamidomethyl [C5]	Q99JX4	Eukaryotic translation initiation factor 3 subunit M	1146.58636	light	24.6876253560275
f16	20171221_Baeza_DevAtlas_Liver_4-1	Liver	4-1	4	1	16	0.680556263370652	YVAEIEK	""	Q9Z2U0	Proteasome subunit alpha type-7	851.45091	light	22.7104760315621
f16	20171221_Baeza_DevAtlas_Liver_4-1	Liver	4-1	4	1	16	0.680556263370652	AAGVVLEMIR	""	Q9WTM5	RuvB-like 2	1058.60268	light
f16	20171221_Baeza_DevAtlas_Liver_4-1	Liver	4-1	4	1	16	0.680556263370652	YVAEIEKEKEENEK	""	Q9Z2U0	Proteasome subunit alpha type-7	1737.85414	light	24.9744601812414
f16	20171221_Baeza_DevAtlas_Liver_4-1	Liver	4-1	4	1	16	0.680556263370652	AAGVSVEPFWPGLFAK	""	P47955	60S acidic ribosomal protein P1	1675.88425	light	29.5461931598807
f16	20171221_Baeza_DevAtlas_Liver_4-1	Liver	4-1	4	1	16	0.680556263370652	YVAFTPEGER	""	P20029	78 kDa glucose-regulated protein	1168.56331	light	21.2717659171089
f16	20171221_Baeza_DevAtlas_Liver_4-1	Liver	4-1	4	1	16	0.680556263370652	AAGVGDMVMATVK	""	P62830	60S ribosomal protein L23	1249.6279	light	22.6353042960226
f16	20171221_Baeza_DevAtlas_Liver_4-1	Liver	4-1	4	1	16	0.680556263370652	AAGVEAAAEVAATEPK	1xAcetyl [N-Term]	Q9D0E1	Heterogeneous nuclear ribonucleoprotein M	1526.76968	light	23.8229926230704
f16	20171221_Baeza_DevAtlas_Liver_4-1	Liver	4-1	4	1	16	0.680556263370652	YVALLK	""	Q8CGC7	Bifunctional glutamate/proline--tRNA ligase	706.44979	light	23.0597603313301
f16	20171221_Baeza_DevAtlas_Liver_4-1	Liver	4-1	4	1	16	0.680556263370652	YVALTSLLK	""	P22892	AP-1 complex subunit gamma-1	1007.61356	light	23.6635437721171
f16	20171221_Baeza_DevAtlas_Liver_4-1	Liver	4-1	4	1	16	0.680556263370652	YVANLFPYK	""	Q9D819	Inorganic pyrophosphatase	1114.59316	light	25.5739857324057
f16	20171221_Baeza_DevAtlas_Liver_4-1	Liver	4-1	4	1	16	0.680556263370652	AAGTLYTYPENWR	1xAcetyl [N-Term]	Q9D8N0	elongation factor 1-gamma	1583.74888	light	28.137288717063
f16	20171221_Baeza_DevAtlas_Liver_4-1	Liver	4-1	4	1	16	0.680556263370652	AAGTDGSDFQHR	""	Q5XKN4	Protein jagunal homolog 1	1261.5556	light	19.5757276932505
f16	20171221_Baeza_DevAtlas_Liver_4-1	Liver	4-1	4	1	16	0.680556263370652	AAGTCGVLLR	1xCarbamidomethyl [C5]	Q9D773	"39S ribosomal protein L2	mitochondrial"	1017.55098	light
f16	20171221_Baeza_DevAtlas_Liver_4-1	Liver	4-1	4	1	16	0.680556263370652	YVASYLLAALGGN	""	P99027	60S acidic ribosomal protein P2	1311.69433	light
f16	20171221_Baeza_DevAtlas_Liver_4-1	Liver	4-1	4	1	16	0.680556263370652	YVASYLLAALGGNSSPSAK	""	P99027	60S acidic ribosomal protein P2	1868.97525	light
f16	20171221_Baeza_DevAtlas_Liver_4-1	Liver	4-1	4	1	16	0.680556263370652	YVATLGVEVHPLVFHTNR	""	P62827	GTP-binding nuclear protein RAN	2052.10252	light	28.0913740551554
f16	20171221_Baeza_DevAtlas_Liver_4-1	Liver	4-1	4	1	16	0.680556263370652	YVAVMPPHIGDQPLTGAYTVTLDGR	""	Q923D2	flavin reductase (NADPH)	2671.35485	light	26.6865617249932
f16	20171221_Baeza_DevAtlas_Liver_4-1	Liver	4-1	4	1	16	0.680556263370652	YVCDCSGTGYLGR	2xCarbamidomethyl [C3; C5]	Q9CS84-1	Neurexin-1	1507.63042	light
f16	20171221_Baeza_DevAtlas_Liver_4-1	Liver	4-1	4	1	16	0.680556263370652	YVDIAIPCNNK	1xCarbamidomethyl [C8]	P14206	40S ribosomal protein SA	1306.646	light	28.0592472420586
f16	20171221_Baeza_DevAtlas_Liver_4-1	Liver	4-1	4	1	16	0.680556263370652	YVVVTGITPTPLGEGK	""	Q922D8	"C-1-tetrahydrofolate synthase	cytoplasmic"	1630.90505	light
f16	20171221_Baeza_DevAtlas_Liver_4-1	Liver	4-1	4	1	16	0.680556263370652	AAFDDAIAELDTLSEESYK	""	P62259	14-3-3 protein epsilon	2087.96554	light	27.4256070711455
f16	20171221_Baeza_DevAtlas_Liver_4-1	Liver	4-1	4	1	16	0.680556263370652	AAFALGGLGSGFASTK	""	B2RQC6	CAD protein	1454.7638	light	23.8518526263471
f16	20171221_Baeza_DevAtlas_Liver_4-1	Liver	4-1	4	1	16	0.680556263370652	AAEEVEAK	""	Q9CRB9	MICOS complex subunit MIC19	846.42034	light	19.2329170211116
f16	20171221_Baeza_DevAtlas_Liver_4-1	Liver	4-1	4	1	16	0.680556263370652	YVQELAAVR	""	E9Q7G0	nuclear mitotic apparatus protein 1	1048.57857	light	22.9825005732367
f16	20171221_Baeza_DevAtlas_Liver_4-1	Liver	4-1	4	1	16	0.680556263370652	YVQHTYR	""	Q61599	Rho GDP-dissociation inhibitor 2	966.47919	light	22.6616490532056
f16	20171221_Baeza_DevAtlas_Liver_4-1	Liver	4-1	4	1	16	0.680556263370652	AAEEAFVNDIDESSPGTEWER	""	O08585	clathrin light chain A	2352.02624	light	24.4174352226194
f16	20171221_Baeza_DevAtlas_Liver_4-1	Liver	4-1	4	1	16	0.680556263370652	YVQLPADEVDTQLLQDAAR	""	O35900	U6 snRNA-associated Sm-like protein LSm2	2145.08224	light	24.9234443509559
f16	20171221_Baeza_DevAtlas_Liver_4-1	Liver	4-1	4	1	16	0.680556263370652	YVRPFLNSISK	""	Q8BG32	26S proteasome non-ATPase regulatory subunit 11	1323.74195	light	23.4248295617802
f16	20171221_Baeza_DevAtlas_Liver_4-1	Liver	4-1	4	1	16	0.680556263370652	AAEDLFVNIR	""	P28660	Nck-associated protein 1	1147.6106	light
f16	20171221_Baeza_DevAtlas_Liver_4-1	Liver	4-1	4	1	16	0.680556263370652	AAEDEEVPAFFK	""	""	""	1352.63687	light
f16	20171221_Baeza_DevAtlas_Liver_4-1	Liver	4-1	4	1	16	0.680556263370652	AAECNIVVTQPR	1xCarbamidomethyl [C4]	O70133-2; O70133	Isoform 2 of ATP-dependent RNA helicase A;Atp-dependent rna helicase a	1357.68926	light	25.4093138858526
f16	20171221_Baeza_DevAtlas_Liver_4-1	Liver	4-1	4	1	16	0.680556263370652	AAEAGVTEEQYGYLGTSAK	""	P14873	microtubule-associated protein 1B	1944.91853	light
f16	20171221_Baeza_DevAtlas_Liver_4-1	Liver	4-1	4	1	16	0.680556263370652	AAEAAINILK	""	Q9WTX2	Interferon-inducible double-stranded RNA-dependent protein kinase activator A	1013.59897	light	22.2777180325192
f16	20171221_Baeza_DevAtlas_Liver_4-1	Liver	4-1	4	1	16	0.680556263370652	YVRPGGGFVPNFQLFEK	""	P46412	Glutathione peroxidase 3	1955.01739	light
f16	20171221_Baeza_DevAtlas_Liver_4-1	Liver	4-1	4	1	16	0.680556263370652	YVSHGATGK	""	P16460	Argininosuccinate synthase	919.46321	light	18.265488108483
f16	20171221_Baeza_DevAtlas_Liver_4-1	Liver	4-1	4	1	16	0.680556263370652	YVSLHVR	""	Q9QY36	N-alpha-acetyltransferase 10	873.49411	light	23.0914533039356
f16	20171221_Baeza_DevAtlas_Liver_4-1	Liver	4-1	4	1	16	0.680556263370652	YVSQNCVTSPMNIDR	1xCarbamidomethyl [C6]	Q5DW34	histone-lysine N-methyltransferase EHMT1	1783.81018	light
f16	20171221_Baeza_DevAtlas_Liver_4-1	Liver	4-1	4	1	16	0.680556263370652	YVTIIDAPGHR	""	P10126	Elongation factor 1-alpha 1	1241.6637	light
f16	20171221_Baeza_DevAtlas_Liver_4-1	Liver	4-1	4	1	16	0.680556263370652	YVVGLIIK	""	Q6P5F9	Exportin-1	904.58662	light	24.1672656109913
f16	20171221_Baeza_DevAtlas_Liver_4-1	Liver	4-1	4	1	16	0.680556263370652	AADPPAENSSAPEAEQGGAE	""	P62960	Nuclease-sensitive element-binding protein 1	1897.80462	light
f16	20171221_Baeza_DevAtlas_Liver_4-1	Liver	4-1	4	1	16	0.680556263370652	AADMLSGPR	""	Q8CHT0	"Delta-1-pyrroline-5-carboxylate dehydrogenase	mitochondrial"	917.45093	light
f16	20171221_Baeza_DevAtlas_Liver_4-1	Liver	4-1	4	1	16	0.680556263370652	YVVGQTPVYVPYEIR	""	Q810U3	Neurofascin	1782.9425	light
f16	20171221_Baeza_DevAtlas_Liver_4-1	Liver	4-1	4	1	16	0.680556263370652	AADISQWAGPLCLQEVDEPPQHALR	1xAcetyl [N-Term]; 1xCarbamidomethyl [C12]	P70296	phosphatidylethanolamine-binding protein 1	2843.3781	light	26.8994753717866
f16	20171221_Baeza_DevAtlas_Liver_4-1	Liver	4-1	4	1	16	0.680556263370652	AADISLDNLVEGK	""	P70399	TP53-binding protein 1	1344.70054	light	20.4979744755877
f16	20171221_Baeza_DevAtlas_Liver_4-1	Liver	4-1	4	1	16	0.680556263370652	AADLLYAMCDR	1xCarbamidomethyl [C9]	P17426	AP-2 complex subunit alpha-1	1298.58677	light	21.7201094812082
f16	20171221_Baeza_DevAtlas_Liver_4-1	Liver	4-1	4	1	16	0.680556263370652	YVVISQGLDKPR	""	Q91ZX7	prolow-density lipoprotein receptor-related protein 1	1374.77398	light	21.6989310915831
f16	20171221_Baeza_DevAtlas_Liver_4-1	Liver	4-1	4	1	16	0.680556263370652	YVVLSYLGLLSQEK	""	P59017	Bcl-2-like protein 13	1611.89924	light	23.0964833780195
f16	20171221_Baeza_DevAtlas_Liver_4-1	Liver	4-1	4	1	16	0.680556263370652	YVPYVGDSKR	""	Q9JHU9	Inositol-3-phosphate synthase 1	1183.6106	light	22.5817954060986
f16	20171221_Baeza_DevAtlas_Liver_4-1	Liver	4-1	4	1	16	0.680556263370652	YVGVSSDSVGGFR	""	Q99KN9-1	Clathrin interactor 1	1329.64336	light	22.0292715539149
f16	20171221_Baeza_DevAtlas_Liver_4-1	Liver	4-1	4	1	16	0.680556263370652	AAEGGLSSPEFSELCIWLGSQIK	1xCarbamidomethyl [C15]	Q80VD1	Protein Fam98b	2479.21735	light	21.7219493377686
f16	20171221_Baeza_DevAtlas_Liver_4-1	Liver	4-1	4	1	16	0.680556263370652	YVMTTTTLER	""	Q6ZWX6	Eukaryotic translation initiation factor 2 subunit 1	1214.60855	light	24.9282367882665
f16	20171221_Baeza_DevAtlas_Liver_4-1	Liver	4-1	4	1	16	0.680556263370652	YVLALVK	""	Q6NZN0-1	RNA-binding protein 26	805.5182	light
f16	20171221_Baeza_DevAtlas_Liver_4-1	Liver	4-1	4	1	16	0.680556263370652	AAEVLNK	""	Q9D0E1	Heterogeneous nuclear ribonucleoprotein M	744.42503	light	21.9162206204206
f16	20171221_Baeza_DevAtlas_Liver_4-1	Liver	4-1	4	1	16	0.680556263370652	AAEVGDDFLGDFVVGER	""	Q9Z0H8	CAP-Gly domain-containing linker protein 2	1795.84972	light
f16	20171221_Baeza_DevAtlas_Liver_4-1	Liver	4-1	4	1	16	0.680556263370652	YVLCTAPR	1xCarbamidomethyl [C4]	P25206	DNA replication licensing factor mcm3	979.50296	light	25.5026148966597
f16	20171221_Baeza_DevAtlas_Liver_4-1	Liver	4-1	4	1	16	0.680556263370652	YVLEDGPDDDENSCSLK	1xCarbamidomethyl [C14]	Q8CIV8	Tubulin-specific chaperone E	1955.81749	light
f16	20171221_Baeza_DevAtlas_Liver_4-1	Liver	4-1	4	1	16	0.680556263370652	YVLEEAEQLEPR	""	Q4FK66-1	Pre-mRNA-splicing factor 38A	1475.73765	light	21.1085517344642
f16	20171221_Baeza_DevAtlas_Liver_4-1	Liver	4-1	4	1	16	0.680556263370652	YVLGMQELFR	""	Q8VE80	THO complex subunit 3	1255.65036	light	22.1020746995112
f16	20171221_Baeza_DevAtlas_Liver_4-1	Liver	4-1	4	1	16	0.680556263370652	YVLHCQGTEEEK	1xCarbamidomethyl [C5]	Q8BWY3	Eukaryotic peptide chain release factor subunit 1	1492.67367	light	23.6971071611008
f16	20171221_Baeza_DevAtlas_Liver_4-1	Liver	4-1	4	1	16	0.680556263370652	AAESLADPTEYENLFPGLK	""	O55029	Coatomer subunit beta'	2065.01243	light	25.043166662687
f16	20171221_Baeza_DevAtlas_Liver_4-1	Liver	4-1	4	1	16	0.680556263370652	YVILDIPLLFETK	""	Q8BHC4	dephospho-CoA kinase domain-containing protein	1563.90326	light	23.3028444408078
f16	20171221_Baeza_DevAtlas_Liver_4-1	Liver	4-1	4	1	16	0.680556263370652	YVLINWVGEDVPDAR	""	Q9QXS6-3	Isoform E2 of Drebrin	1745.88571	light
f16	20171221_Baeza_DevAtlas_Liver_4-1	Liver	4-1	4	1	16	0.680556263370652	YVLLSIWEGCDPVNR	1xCarbamidomethyl [C10]	Q9QUR6	prolyl endopeptidase	1820.89998	light	24.3777223509927
f16	20171221_Baeza_DevAtlas_Liver_4-1	Liver	4-1	4	1	16	0.680556263370652	AAEPLLTLER	""	Q8CCP0	nuclear export mediator factor NEMF	1112.631	light	22.1251928822522
f16	20171221_Baeza_DevAtlas_Liver_4-1	Liver	4-1	4	1	16	0.680556263370652	YVITIEDFYSVPR	""	B1AY13	Ubiquitin carboxyl-terminal hydrolase 24	1601.82099	light	22.6269834071525
f16	20171221_Baeza_DevAtlas_Liver_4-1	Liver	4-1	4	1	16	0.680556263370652	YVLVAGITPTPLGEGK	""	Q3V3R1	"Monofunctional C1-tetrahydrofolate synthase	mitochondrial"	1614.91013	light
f16	20171221_Baeza_DevAtlas_Liver_4-1	Liver	4-1	4	1	16	0.680556263370652	YVIYIER	""	P61255	60S ribosomal protein L26	955.52474	light	22.0226622596114
f16	20171221_Baeza_DevAtlas_Liver_4-1	Liver	4-1	4	1	16	0.680556263370652	AAEIYGVTHTR	""	Q9DCD2	Pre-mRNA-splicing factor SYF1	1217.62731	light	22.9680992720296
f16	20171221_Baeza_DevAtlas_Liver_4-1	Liver	4-1	4	1	16	0.680556263370652	YVMIFK	""	Q7TNE3	Sperm-associated antigen 7	800.43751	light
f16	20171221_Baeza_DevAtlas_Liver_4-1	Liver	4-1	4	1	16	0.680556263370652	AAELQAQWER	""	""	""	1201.59601	light
f16	20171221_Baeza_DevAtlas_Liver_4-1	Liver	4-1	4	1	16	0.680556263370652	AAELLMSCFR	1xCarbamidomethyl [C8]	Q8BFV2	PCI domain-containing protein 2	1197.57548	light	21.8111080044503
f16	20171221_Baeza_DevAtlas_Liver_4-1	Liver	4-1	4	1	16	0.680556263370652	AAEILAR	""	Q8VDN2	Sodium/potassium-transporting ATPase subunit alpha-1	743.44101	light	22.7178906885503
f16	20171221_Baeza_DevAtlas_Liver_4-1	Liver	4-1	4	1	16	0.680556263370652	AAELIANSLATAGDGLIELR	""	P67778	Prohibitin	1998.0866	light	26.2166175436041
f16	20171221_Baeza_DevAtlas_Liver_4-1	Liver	4-1	4	1	16	0.680556263370652	AAELEMELNEHSLVIDTLKEVDETRK	""	O70591	Prefoldin subunit 2	3012.51941	light	21.6106691549333
f16	20171221_Baeza_DevAtlas_Liver_4-1	Liver	4-1	4	1	16	0.680556263370652	AAELEMELNEHSLVIDTLK	""	O70591	Prefoldin subunit 2	2155.09511	light
f16	20171221_Baeza_DevAtlas_Liver_4-1	Liver	4-1	4	1	16	0.680556263370652	AAEIDCQDLEER	1xCarbamidomethyl [C6]	""	""	1448.6322	light	24.1161702204098
f16	20171221_Baeza_DevAtlas_Liver_4-1	Liver	4-1	4	1	16	0.680556263370652	YVNSIWDLLK	""	Q9JLV5	Cullin-3	1250.67795	light	21.5586720104956
f16	20171221_Baeza_DevAtlas_Liver_4-1	Liver	4-1	4	1	16	0.680556263370652	AKDLQDELAGNSEQR	""	Q9CW03	Structural maintenance of chromosomes protein 3	1673.80892	light
f16	20171221_Baeza_DevAtlas_Liver_4-1	Liver	4-1	4	1	16	0.680556263370652	YQILNNEVFAILNK	""	Q5SQX6	Cytoplasmic FMR1-interacting protein 2	1678.91628	light
f16	20171221_Baeza_DevAtlas_Liver_4-1	Liver	4-1	4	1	16	0.680556263370652	AATALKDVVK	""	Q922R8	Protein disulfide-isomerase A6	1015.61462	light	24.1297806046932
f16	20171221_Baeza_DevAtlas_Liver_4-1	Liver	4-1	4	1	16	0.680556263370652	ADLQAAAAQHVLALTGAGSGR	""	Q8C3I8	Protein HGH1 homolog	1978.04646	light
f16	20171221_Baeza_DevAtlas_Liver_4-1	Liver	4-1	4	1	16	0.680556263370652	YLVLSR	""	""	""	750.45085	light
f16	20171221_Baeza_DevAtlas_Liver_4-1	Liver	4-1	4	1	16	0.680556263370652	ADLNQGIGEPQSPSR	""	Q9D8Y0	EF-hand domain-containing protein D2	1568.76632	light
f16	20171221_Baeza_DevAtlas_Liver_4-1	Liver	4-1	4	1	16	0.680556263370652	YLVNDACVLAGRPLVSASALR	1xCarbamidomethyl [C7]	A2BDX3	Adenylyltransferase and sulfurtransferase MOCS3	2245.21215	light
f16	20171221_Baeza_DevAtlas_Liver_4-1	Liver	4-1	4	1	16	0.680556263370652	ADILQVGLR	""	Q8VE62	Polyadenylate-binding protein-interacting protein 1	984.58366	light	22.5965647948887
f16	20171221_Baeza_DevAtlas_Liver_4-1	Liver	4-1	4	1	16	0.680556263370652	YIVNGSHEANK	""	P59325	Eukaryotic translation initiation factor 5	1231.60658	light
f16	20171221_Baeza_DevAtlas_Liver_4-1	Liver	4-1	4	1	16	0.680556263370652	ADLINNLGTIAK	""	P07901; P11499	Heat shock protein HSP 90-alpha;Heat shock protein HSP 90-beta	1242.70523	light	29.7614746386907
f16	20171221_Baeza_DevAtlas_Liver_4-1	Liver	4-1	4	1	16	0.680556263370652	ADLINKK	""	Q9WUA2	Phenylalanine--tRNA ligase beta subunit	801.48288	light	22.1476832861959
f16	20171221_Baeza_DevAtlas_Liver_4-1	Liver	4-1	4	1	16	0.680556263370652	ADILEDKDGK	""	Q9D0E1	Heterogeneous nuclear ribonucleoprotein M	1103.55789	light	25.2559298533784
f16	20171221_Baeza_DevAtlas_Liver_4-1	Liver	4-1	4	1	16	0.680556263370652	ADLIAYLKK	""	P62897	"Cytochrome c	somatic"	1034.62446	light
f16	20171221_Baeza_DevAtlas_Liver_4-1	Liver	4-1	4	1	16	0.680556263370652	YIVPMLTVDGK	""	""	""	1235.67042	light	23.7374127141621
f16	20171221_Baeza_DevAtlas_Liver_4-1	Liver	4-1	4	1	16	0.680556263370652	ADLIAYLK	""	P62897	"Cytochrome c	somatic"	906.52949	light
f16	20171221_Baeza_DevAtlas_Liver_4-1	Liver	4-1	4	1	16	0.680556263370652	YLVPSDLTVGQFYFLIR	""	Q9DCD6	Gamma-aminobutyric acid receptor-associated protein	2031.09498	light	22.4590584618388
f16	20171221_Baeza_DevAtlas_Liver_4-1	Liver	4-1	4	1	16	0.680556263370652	ADLHAVPR	""	Q62188	Dihydropyrimidinase-related protein 3	878.48428	light
f16	20171221_Baeza_DevAtlas_Liver_4-1	Liver	4-1	4	1	16	0.680556263370652	YLVQDGAQVEAK	""	G5E8K5-1	Ankyrin-3	1320.67941	light
f16	20171221_Baeza_DevAtlas_Liver_4-1	Liver	4-1	4	1	16	0.680556263370652	ADIGGLDNQIQEIK	""	P62192	26S proteasome regulatory subunit 4	1513.78566	light	23.606926445489
f16	20171221_Baeza_DevAtlas_Liver_4-1	Liver	4-1	4	1	16	0.680556263370652	YLVQDTDEFILPTGANK	""	Q9WTQ8	Mitochondrial import inner membrane translocase subunit tim23	1923.96983	light	21.7306843766351
f16	20171221_Baeza_DevAtlas_Liver_4-1	Liver	4-1	4	1	16	0.680556263370652	ADLGALELWR	""	Q6PHU5-1	Sortilin	1143.61568	light	23.9287296197855
f16	20171221_Baeza_DevAtlas_Liver_4-1	Liver	4-1	4	1	16	0.680556263370652	ADIFVDPVLHTACALDIK	1xCarbamidomethyl [C13]	Q61543	Golgi apparatus protein 1	1998.03647	light	22.1744434315865
f16	20171221_Baeza_DevAtlas_Liver_4-1	Liver	4-1	4	1	16	0.680556263370652	ADIFMFDEPSSYLDVK	""	P61222	ATP-binding cassette sub-family E member 1	1876.86734	light	22.3411601788714
f16	20171221_Baeza_DevAtlas_Liver_4-1	Liver	4-1	4	1	16	0.680556263370652	YIVQVSPLGIR	""	Q9EPU4	Cleavage and polyadenylation specificity factor subunit 1	1244.73613	light	22.0787208947328
f16	20171221_Baeza_DevAtlas_Liver_4-1	Liver	4-1	4	1	16	0.680556263370652	ADIEVACYGYEGIDAVK	1xCarbamidomethyl [C7]	Q6ZWX6	Eukaryotic translation initiation factor 2 subunit 1	1872.86841	light	23.4804759043731
f16	20171221_Baeza_DevAtlas_Liver_4-1	Liver	4-1	4	1	16	0.680556263370652	YIVSGTPTFVPYLIK	""	Q810U4	Neuronal cell adhesion molecule	1697.95127	light
f16	20171221_Baeza_DevAtlas_Liver_4-1	Liver	4-1	4	1	16	0.680556263370652	YLVVEPAEGDGALCLVCR	2xCarbamidomethyl [C14; C17]	Q8VEH5	EPM2A-interacting protein 1	2020.98306	light	20.7444435917686
f16	20171221_Baeza_DevAtlas_Liver_4-1	Liver	4-1	4	1	16	0.680556263370652	YIVLLR	""	Q3UDE2	Tubulin--tyrosine ligase-like protein 12	776.50289	light	23.473616205561
f16	20171221_Baeza_DevAtlas_Liver_4-1	Liver	4-1	4	1	16	0.680556263370652	YLVVLYYNANR	""	P59708	Splicing factor 3B subunit 6	1387.73686	light
f16	20171221_Baeza_DevAtlas_Liver_4-1	Liver	4-1	4	1	16	0.680556263370652	ADIQMALEEAEAALEHEEAK	""	P13541	Myosin-3	2198.02815	light	24.3245374107489
f16	20171221_Baeza_DevAtlas_Liver_4-1	Liver	4-1	4	1	16	0.680556263370652	YIVIDGLR	""	Q80WG5	volume-regulated anion channel subunit LRRC8A	948.55129	light
f16	20171221_Baeza_DevAtlas_Liver_4-1	Liver	4-1	4	1	16	0.680556263370652	YITDWQNVFR	""	P12815	programmed cell death protein 6	1341.65861	light	24.2396513686351
f16	20171221_Baeza_DevAtlas_Liver_4-1	Liver	4-1	4	1	16	0.680556263370652	YLTESYGTGQDIDDR	""	""	""	1732.76605	light
f16	20171221_Baeza_DevAtlas_Liver_4-1	Liver	4-1	4	1	16	0.680556263370652	YITGDQLGALYQDFVR	""	P17183	Gamma-enolase	1858.93339	light
f16	20171221_Baeza_DevAtlas_Liver_4-1	Liver	4-1	4	1	16	0.680556263370652	YLTGTYVQEESPEGGR	""	Q8BXK8; Q8VHH5-1	"Arf-GAP with GTPase	ANK repeat and PH domain-containing protein 1;Arf-GAP with GTPase	ANK repeat and PH domain-containing protein 3"	1785.82898
f16	20171221_Baeza_DevAtlas_Liver_4-1	Liver	4-1	4	1	16	0.680556263370652	YLTNAYSR	""	Q9QYB1	Chloride intracellular channel protein 4	987.48942	light	25.1897921409641
f16	20171221_Baeza_DevAtlas_Liver_4-1	Liver	4-1	4	1	16	0.680556263370652	YITQNGDYQLR	""	P35585	AP-1 complex subunit mu-1	1370.6699	light	21.4810369068654
f16	20171221_Baeza_DevAtlas_Liver_4-1	Liver	4-1	4	1	16	0.680556263370652	ADNFEYSDPVDGSISK	""	Q9D0F9	Phosphoglucomutase-1	1743.7708	light	25.2427821867192
f16	20171221_Baeza_DevAtlas_Liver_4-1	Liver	4-1	4	1	16	0.680556263370652	YLTSNVAYGSTGIR	""	Q8R2W9	Pantothenate kinase 3	1501.76453	light
f16	20171221_Baeza_DevAtlas_Liver_4-1	Liver	4-1	4	1	16	0.680556263370652	YLTTAVITNK	""	P60229	Eukaryotic translation initiation factor 3 subunit E	1123.63575	light	25.9432500791429
f16	20171221_Baeza_DevAtlas_Liver_4-1	Liver	4-1	4	1	16	0.680556263370652	ADMVIEAVFEDLGVK	""	Q8BMS1	"Trifunctional enzyme subunit alpha	mitochondrial"	1635.82984	light
f16	20171221_Baeza_DevAtlas_Liver_4-1	Liver	4-1	4	1	16	0.680556263370652	YLTVAAIFR	""	Q7TMM9; Q9CWF2	Tubulin beta-2A chain;Tubulin beta-2B chain	1053.60914	light	25.1525106109603
f16	20171221_Baeza_DevAtlas_Liver_4-1	Liver	4-1	4	1	16	0.680556263370652	ADMETLQR	""	Q9D0R2	"Threonine--tRNA ligase	cytoplasmic"	963.45641	light
f16	20171221_Baeza_DevAtlas_Liver_4-1	Liver	4-1	4	1	16	0.680556263370652	ADMEDLMSSK	""	Q61879	Myosin-10	1126.47549	light
f16	20171221_Baeza_DevAtlas_Liver_4-1	Liver	4-1	4	1	16	0.680556263370652	ADIWSLGITAIELAK	""	Q99JT2; Q99KH8; Q9Z2W1	serine/threonine-protein kinase 26;Serine/threonine-protein kinase 24;serine/threonine-protein kinase 25	1600.89448	light	24.0534509435718
f16	20171221_Baeza_DevAtlas_Liver_4-1	Liver	4-1	4	1	16	0.680556263370652	YLTVAAVFR	""	Q9D6F9; P99024; P68372	Tubulin beta-4A chain;tubulin beta-5 chain;Tubulin beta-4B chain	1039.59349	light	30.4056526308232
f16	20171221_Baeza_DevAtlas_Liver_4-1	Liver	4-1	4	1	16	0.680556263370652	ADIWALGCLLYK	1xCarbamidomethyl [C8]	Q3UHJ0; Q91Z96-1	AP2-associated protein kinase 1;BMP-2-inducible protein kinase	1422.74498	light	22.3008813527472
f16	20171221_Baeza_DevAtlas_Liver_4-1	Liver	4-1	4	1	16	0.680556263370652	YLTVATVFR	""	Q9ERD7; Q922F4	tubulin beta-3 chain;Tubulin beta-6 chain	1069.60406	light
f16	20171221_Baeza_DevAtlas_Liver_4-1	Liver	4-1	4	1	16	0.680556263370652	YLVEFR	""	Q9JKV1	Proteasomal ubiquitin receptor ADRM1	826.44577	light	24.3116773703495
f16	20171221_Baeza_DevAtlas_Liver_4-1	Liver	4-1	4	1	16	0.680556263370652	YLVELGCIKPLCDLLTVMDAK	2xCarbamidomethyl [C7; C12]	Q60960	Importin subunit alpha-5	2451.26959	light	21.3597147131275
f16	20171221_Baeza_DevAtlas_Liver_4-1	Liver	4-1	4	1	16	0.680556263370652	ADLTALFLPR	""	Q9JJ28	protein flightless-1 homolog	1116.64117	light	21.8815235502465
f16	20171221_Baeza_DevAtlas_Liver_4-1	Liver	4-1	4	1	16	0.680556263370652	YIVLAK	""	P54775	26S proteasome regulatory subunit 6B	706.44979	light	23.0905356684121
f16	20171221_Baeza_DevAtlas_Liver_4-1	Liver	4-1	4	1	16	0.680556263370652	YLVLANMLMK	""	P61202-1	COP9 signalosome complex subunit 2	1195.65775	light	21.1223079415419
f16	20171221_Baeza_DevAtlas_Liver_4-1	Liver	4-1	4	1	16	0.680556263370652	YLVLDCVPEER	1xCarbamidomethyl [C6]	Q8CGF7-1	Transcription elongation regulator 1	1392.68278	light	23.4916594843796
f16	20171221_Baeza_DevAtlas_Liver_4-1	Liver	4-1	4	1	16	0.680556263370652	YLVLDEADR	""	Q62095; Q501J6; Q62167; Q61656	atp-dependent rna helicase ddx3y;Probable ATP-dependent RNA helicase DDX17;ATP-dependent RNA helicase DDX3X;probable ATP-dependent RNA helicase DDX5	1093.55242	light	25.7504704496661
f16	20171221_Baeza_DevAtlas_Liver_4-1	Liver	4-1	4	1	16	0.680556263370652	YLVIDEAHR	""	Q6PGB8; Q91ZW3	Probable global transcription activator SNF2L1;SWI/SNF-related matrix-associated actin-dependent regulator of chromatin subfamily A member 5	1115.58438	light
f16	20171221_Baeza_DevAtlas_Liver_4-1	Liver	4-1	4	1	16	0.680556263370652	ADLQNDEVAFR	""	P97351	40S ribosomal protein S3a	1277.61206	light	23.6640636539538
f16	20171221_Baeza_DevAtlas_Liver_4-1	Liver	4-1	4	1	16	0.680556263370652	ADPEAAWEPTEAEAR	""	Q9Z1F9	SUMO-activating enzyme subunit 2	1642.73435	light
f16	20171221_Baeza_DevAtlas_Liver_4-1	Liver	4-1	4	1	16	0.680556263370652	YLVVNADEGEPGTCK	1xCarbamidomethyl [C14]	Q91YT0	"NADH dehydrogenase [ubiquinone] flavoprotein 1	mitochondrial"	1651.76321	light
f16	20171221_Baeza_DevAtlas_Liver_4-1	Liver	4-1	4	1	16	0.680556263370652	ADLEAQR	""	Q91V41	Ras-related protein Rab-14	802.40536	light	22.0801364642177
f16	20171221_Baeza_DevAtlas_Liver_4-1	Liver	4-1	4	1	16	0.680556263370652	ADGTATAPPPR	""	Q7TMY8	E3 ubiquitin-protein ligase HUWE1	1053.53235	light	21.9937840417031
f16	20171221_Baeza_DevAtlas_Liver_4-1	Liver	4-1	4	1	16	0.680556263370652	YMAEALLLR	""	Q9CZW5	Mitochondrial import receptor subunit TOM70	1079.59178	light	22.6758843694931
f16	20171221_Baeza_DevAtlas_Liver_4-1	Liver	4-1	4	1	16	0.680556263370652	ADGSSLPEWVTDNAGTLHFAR	""	Q8BKG3	Inactive tyrosine-protein kinase 7	2244.06798	light	20.9728860327958
f16	20171221_Baeza_DevAtlas_Liver_4-1	Liver	4-1	4	1	16	0.680556263370652	YMALSLQSFCPTTR	1xCarbamidomethyl [C10]	Q9DBT5	AMP deaminase 2	1674.79782	light	21.312623058519
f16	20171221_Baeza_DevAtlas_Liver_4-1	Liver	4-1	4	1	16	0.680556263370652	ADGIVSHLK	""	P27773	Protein disulfide-isomerase A3	939.52581	light	22.9842972801352
f16	20171221_Baeza_DevAtlas_Liver_4-1	Liver	4-1	4	1	16	0.680556263370652	YMDAWNTVSR	""	P62075	mitochondrial import inner membrane translocase subunit TIM13	1242.55718	light	23.1648529267082
f16	20171221_Baeza_DevAtlas_Liver_4-1	Liver	4-1	4	1	16	0.680556263370652	YMDLLWR	""	Q99P88	nuclear pore complex protein nup155	996.49715	light
f16	20171221_Baeza_DevAtlas_Liver_4-1	Liver	4-1	4	1	16	0.680556263370652	YMEAFKPFLGIGLK	""	P70168	Importin subunit beta-1	1613.876	light	25.8059474667965
f16	20171221_Baeza_DevAtlas_Liver_4-1	Liver	4-1	4	1	16	0.680556263370652	ADFVLAANSYDLAIK	""	O35465-1	peptidyl-prolyl cis-trans isomerase FKBP8	1610.84245	light	22.5298806493312
f16	20171221_Baeza_DevAtlas_Liver_4-1	Liver	4-1	4	1	16	0.680556263370652	ADFQYQESNLR	""	Q80XP8	Protein FAM76B	1370.63352	light
f16	20171221_Baeza_DevAtlas_Liver_4-1	Liver	4-1	4	1	16	0.680556263370652	ADFQGISPER	""	P61804	Dolichyl-diphosphooligosaccharide--protein glycosyltransferase subunit DAD1	1119.54291	light	25.8936280663527
f16	20171221_Baeza_DevAtlas_Liver_4-1	Liver	4-1	4	1	16	0.680556263370652	ADFPAGIPECGTDALR	1xCarbamidomethyl [C10]	Q9Z1Q9	Valine--tRNA ligase	1689.7901	light	25.8858115571213
f16	20171221_Baeza_DevAtlas_Liver_4-1	Liver	4-1	4	1	16	0.680556263370652	YMEVSGNLR	""	Q9D554	splicing factor 3a subunit 3	1068.51426	light	21.3912404422568
f16	20171221_Baeza_DevAtlas_Liver_4-1	Liver	4-1	4	1	16	0.680556263370652	ADFDNTVAIHPTSSEELVTLR	""	P47791	"Glutathione reductase	mitochondrial"	2315.15138	light
f16	20171221_Baeza_DevAtlas_Liver_4-1	Liver	4-1	4	1	16	0.680556263370652	ADFCIIHYAGK	1xCarbamidomethyl [C4]	Q8VDD5; Q61879	Myosin-9;Myosin-10	1294.62487	light	28.9820417609913
f16	20171221_Baeza_DevAtlas_Liver_4-1	Liver	4-1	4	1	16	0.680556263370652	ADFAQACQDAGVR	1xCarbamidomethyl [C7]	Q05920	"pyruvate carboxylase	mitochondrial"	1408.62739	light
f16	20171221_Baeza_DevAtlas_Liver_4-1	Liver	4-1	4	1	16	0.680556263370652	YMFSRPFR	""	O09167	60S ribosomal protein L21	1103.5455	light
f16	20171221_Baeza_DevAtlas_Liver_4-1	Liver	4-1	4	1	16	0.680556263370652	ADEVTLSEAGSTAGPAEPR	""	Q9Z0P4-2	Isoform 2 of Paralemmin-1	1857.88248	light
f16	20171221_Baeza_DevAtlas_Liver_4-1	Liver	4-1	4	1	16	0.680556263370652	ADEVAPAKK	""	Q91V92	ATP-citrate synthase	928.50982	light
f16	20171221_Baeza_DevAtlas_Liver_4-1	Liver	4-1	4	1	16	0.680556263370652	ADETKDEQFEQCVQNFNK	1xCarbamidomethyl [C12]	O08539-1	Myc box-dependent-interacting protein 1	2229.9717	light
f16	20171221_Baeza_DevAtlas_Liver_4-1	Liver	4-1	4	1	16	0.680556263370652	ADETKDEQFEEYVQNFK	""	Q7TQF7	amphiphysin	2119.94547	light
f16	20171221_Baeza_DevAtlas_Liver_4-1	Liver	4-1	4	1	16	0.680556263370652	YMGDLSGGQVLK	""	O70252	Heme oxygenase 2	1267.6351	light	22.7302131529843
f16	20171221_Baeza_DevAtlas_Liver_4-1	Liver	4-1	4	1	16	0.680556263370652	YMHLFSTIK	""	O88507	Ciliary neurotrophic factor receptor subunit alpha	1139.59178	light
f16	20171221_Baeza_DevAtlas_Liver_4-1	Liver	4-1	4	1	16	0.680556263370652	YMHSGPVVAMVWEGLNVVK	""	P15532	Nucleoside diphosphate kinase A	2116.07181	light	23.4795528320471
f16	20171221_Baeza_DevAtlas_Liver_4-1	Liver	4-1	4	1	16	0.680556263370652	ADEGISFR	""	P35700	peroxiredoxin-1	894.43157	light	28.580296641777
f16	20171221_Baeza_DevAtlas_Liver_4-1	Liver	4-1	4	1	16	0.680556263370652	YMACCLLYRGDVVPK	2xCarbamidomethyl [C4; C5]	Q3UX10; P68369; P05213; P68373; P68368	Tubulin alpha chain-like 3;tubulin alpha-1A chain;Tubulin alpha-1B chain;Tubulin alpha-1C chain;Tubulin alpha-4A chain	1844.88559	light
f16	20171221_Baeza_DevAtlas_Liver_4-1	Liver	4-1	4	1	16	0.680556263370652	YLVVNADEGEPGTCKDR	1xCarbamidomethyl [C14]	Q91YT0	"NADH dehydrogenase [ubiquinone] flavoprotein 1	mitochondrial"	1922.89127	light
f16	20171221_Baeza_DevAtlas_Liver_4-1	Liver	4-1	4	1	16	0.680556263370652	YMACCLLYR	2xCarbamidomethyl [C4; C5]; 1xOxidation [M2]	Q3UX10; P68369; P05213; P68373; P68368	Tubulin alpha chain-like 3;tubulin alpha-1A chain;Tubulin alpha-1B chain;Tubulin alpha-1C chain;Tubulin alpha-4A chain	1265.54755	light
f16	20171221_Baeza_DevAtlas_Liver_4-1	Liver	4-1	4	1	16	0.680556263370652	ADGYVLEGK	""	P62242	40S ribosomal protein S8	951.47819	light	26.7800461908106
f16	20171221_Baeza_DevAtlas_Liver_4-1	Liver	4-1	4	1	16	0.680556263370652	ADIDVSGPK	""	""	""	901.46254	light	21.4756006001383
f16	20171221_Baeza_DevAtlas_Liver_4-1	Liver	4-1	4	1	16	0.680556263370652	ADIDLTK	""	P62270	40S ribosomal protein S18	775.41961	light	23.0747657185063
f16	20171221_Baeza_DevAtlas_Liver_4-1	Liver	4-1	4	1	16	0.680556263370652	YLVYAILWSLSGDSR	""	Q9JHU4	Cytoplasmic dynein 1 heavy chain 1	1742.9112	light
f16	20171221_Baeza_DevAtlas_Liver_4-1	Liver	4-1	4	1	16	0.680556263370652	YLWESPSLAVEPWK	""	Q7TT37	Elongator complex protein 1	1704.86318	light	23.2216798932714
f16	20171221_Baeza_DevAtlas_Liver_4-1	Liver	4-1	4	1	16	0.680556263370652	ADLANKR	""	Q9CQD1; P61021	Ras-related protein Rab-5A;Ras-related protein Rab-5B	787.44208	light	21.0200037351119
f16	20171221_Baeza_DevAtlas_Liver_4-1	Liver	4-1	4	1	16	0.680556263370652	YLYELLYNDPIK	""	Q9WV18	gamma-aminobutyric acid type B receptor subunit 1	1543.80427	light
f16	20171221_Baeza_DevAtlas_Liver_4-1	Liver	4-1	4	1	16	0.680556263370652	ADLAEEYSKDR	""	P68037	Ubiquitin-conjugating enzyme E2 L3	1296.60664	light	24.4495366529776
f16	20171221_Baeza_DevAtlas_Liver_4-1	Liver	4-1	4	1	16	0.680556263370652	ADLAEEYSK	""	P68037	Ubiquitin-conjugating enzyme E2 L3	1025.47858	light	25.0483451390347
f16	20171221_Baeza_DevAtlas_Liver_4-1	Liver	4-1	4	1	16	0.680556263370652	ADLAAVEAK	""	Q9JHU4	Cytoplasmic dynein 1 heavy chain 1	887.48327	light	22.9601234889813
f16	20171221_Baeza_DevAtlas_Liver_4-1	Liver	4-1	4	1	16	0.680556263370652	YIYFYEK	""	Q9EQH3	Vacuolar protein sorting-associated protein 35	1025.49786	light	23.0719470752798
f16	20171221_Baeza_DevAtlas_Liver_4-1	Liver	4-1	4	1	16	0.680556263370652	YLYPLYGLGELPQGFAR	""	P50396; Q61598	Rab GDP dissociation inhibitor alpha;Rab GDP dissociation inhibitor beta	1957.02181	light	23.3936147186878
f16	20171221_Baeza_DevAtlas_Liver_4-1	Liver	4-1	4	1	16	0.680556263370652	YLYPNIDKDHAFGK	""	P42225	signal transducer and activator of transcription 1	1680.83803	light	23.3425635352831
f16	20171221_Baeza_DevAtlas_Liver_4-1	Liver	4-1	4	1	16	0.680556263370652	ADKPDMGEIASFDK	1xAcetyl [N-Term]	Q6ZWY8	thymosin beta-10	1565.7152	light	27.7431573534897
f16	20171221_Baeza_DevAtlas_Liver_4-1	Liver	4-1	4	1	16	0.680556263370652	YLYSSEDYIK	""	Q8VDM4	26S proteasome non-ATPase regulatory subunit 2	1280.60451	light	24.6203682919983
f16	20171221_Baeza_DevAtlas_Liver_4-1	Liver	4-1	4	1	16	0.680556263370652	YIYTIDGSR	""	O88809	Neuronal migration protein doublecortin	1087.54185	light
f16	20171221_Baeza_DevAtlas_Liver_4-1	Liver	4-1	4	1	16	0.680556263370652	YLYTLVITDK	""	Q9JJI8	60s ribosomal protein l38	1228.68237	light
f16	20171221_Baeza_DevAtlas_Liver_4-1	Liver	4-1	4	1	16	0.680556263370652	YLYTLVITDKEK	""	Q9JJI8	60s ribosomal protein l38	1485.81992	light	23.6166079011934
f16	20171221_Baeza_DevAtlas_Liver_4-1	Liver	4-1	4	1	16	0.680556263370652	YLYYTGR	""	P14685	26S proteasome non-ATPase regulatory subunit 3	935.46214	light	23.7039991216968
f16	20171221_Baeza_DevAtlas_Liver_4-1	Liver	4-1	4	1	16	0.680556263370652	YMACCLLYR	2xCarbamidomethyl [C4; C5]	Q3UX10; P68369; P05213; P68373; P68368	Tubulin alpha chain-like 3;tubulin alpha-1A chain;Tubulin alpha-1B chain;Tubulin alpha-1C chain;Tubulin alpha-4A chain	1249.55263	light	27.3723954892237
f16	20171221_Baeza_DevAtlas_Liver_4-1	Liver	4-1	4	1	16	0.680556263370652	ADKDYHFKVDNDENEHQLSLR	""	Q61937	Nucleophosmin	2573.20152	light	23.6012042685993
f16	20171221_Baeza_DevAtlas_Liver_4-1	Liver	4-1	4	1	16	0.680556263370652	ADKDYHFK	""	Q61937	Nucleophosmin	1023.48942	light	24.1960261828845
f16	20171221_Baeza_DevAtlas_Liver_4-1	Liver	4-1	4	1	16	0.680556263370652	ADHVQSLAQLENLCK	1xAcetyl [N-Term]; 1xCarbamidomethyl [C14]	Q9EPK7	exportin-7	1767.86941	light	22.1413281242293
f16	20171221_Baeza_DevAtlas_Liver_4-1	Liver	4-1	4	1	16	0.680556263370652	ADHQPLTEASYVNLPTIALCNTDSPLR	1xCarbamidomethyl [C20]	P14206	40S ribosomal protein SA	2996.47821	light	27.8891091699591
f16	20171221_Baeza_DevAtlas_Liver_4-1	Liver	4-1	4	1	16	0.680556263370652	ADHGEPIGR	""	P11499	Heat shock protein HSP 90-beta	951.46427	light	25.3788557591786
f16	20171221_Baeza_DevAtlas_Liver_4-1	Liver	4-1	4	1	16	0.680556263370652	ADHDFVVQEDFMK	""	P62334	26S proteasome regulatory subunit 10B	1580.70497	light	22.1735607921241
f16	20171221_Baeza_DevAtlas_Liver_4-1	Liver	4-1	4	1	16	0.680556263370652	ADGYEPPVQESV	""	P97351	40S ribosomal protein S3a	1290.58484	light
f16	20171221_Baeza_DevAtlas_Liver_4-1	Liver	4-1	4	1	16	0.680556263370652	YMLLCK	1xCarbamidomethyl [C5]	Q8BG32	26S proteasome non-ATPase regulatory subunit 11	827.41539	light
f16	20171221_Baeza_DevAtlas_Liver_4-1	Liver	4-1	4	1	16	0.680556263370652	YLTAEILELAGNAAR	""	Q64523; Q64522; Q8CGP5; Q8R1M2; P27661; Q9QZQ8-1	Histone H2A type 2-C;Histone H2A type 2-B;Histone H2A type 1-F;Histone H2A.J;Histone H2AX;Core histone macro-H2A.1	1604.86425	light	24.3508917146074
f16	20171221_Baeza_DevAtlas_Liver_4-1	Liver	4-1	4	1	16	0.680556263370652	YLTAEETDK	""	Q91W39	Nuclear receptor coactivator 5	1069.5048	light	22.3860668938287
f16	20171221_Baeza_DevAtlas_Liver_4-1	Liver	4-1	4	1	16	0.680556263370652	AEAENNSGVESSGYGSPGPTWDR	""	O70133-2	Isoform 2 of ATP-dependent RNA helicase A	2367.01199	light
f16	20171221_Baeza_DevAtlas_Liver_4-1	Liver	4-1	4	1	16	0.680556263370652	YLNIFGESQPNPK	""	Q9QXX4	Calcium-binding mitochondrial carrier protein Aralar2	1506.75872	light	24.5438852066914
f16	20171221_Baeza_DevAtlas_Liver_4-1	Liver	4-1	4	1	16	0.680556263370652	AEAEAQAEELSFPR	""	Q05920	"pyruvate carboxylase	mitochondrial"	1547.73363	light
f16	20171221_Baeza_DevAtlas_Liver_4-1	Liver	4-1	4	1	16	0.680556263370652	YLNNVIESHTDFIFATIK	""	Q8BU30	"isoleucine--tRNA ligase	cytoplasmic"	2125.09643	light
f16	20171221_Baeza_DevAtlas_Liver_4-1	Liver	4-1	4	1	16	0.680556263370652	YLNQTSR	""	P53798	squalene synthase	881.44756	light	21.1724616925494
f16	20171221_Baeza_DevAtlas_Liver_4-1	Liver	4-1	4	1	16	0.680556263370652	YLNSVQYIEELQK	""	Q9ERD6	Ras-specific guanine nucleotide-releasing factor RalGPS2	1626.83736	light
f16	20171221_Baeza_DevAtlas_Liver_4-1	Liver	4-1	4	1	16	0.680556263370652	AEACFVNCVER	2xCarbamidomethyl [C4; C8]	Q9WVA2	Mitochondrial import inner membrane translocase subunit Tim8 A	1354.58783	light	24.9528524891204
f16	20171221_Baeza_DevAtlas_Liver_4-1	Liver	4-1	4	1	16	0.680556263370652	AEAALEEESR	""	O54941	SWI/SNF-related matrix-associated actin-dependent regulator of chromatin subfamily E member 1	1104.51676	light	21.4439237880326
f16	20171221_Baeza_DevAtlas_Liver_4-1	Liver	4-1	4	1	16	0.680556263370652	YLPALGYSK	""	Q91WQ3	"Tyrosine--tRNA ligase	cytoplasmic"	1011.55096	light
f16	20171221_Baeza_DevAtlas_Liver_4-1	Liver	4-1	4	1	16	0.680556263370652	YLPDIIK	""	Q61074	Protein phosphatase 1G	861.50803	light	23.9191538444701
f16	20171221_Baeza_DevAtlas_Liver_4-1	Liver	4-1	4	1	16	0.680556263370652	YLPDTLLLEECGLLR	1xCarbamidomethyl [C11]	O88587-1	Catechol O-methyltransferase	1804.95135	light	24.3457833654644
f16	20171221_Baeza_DevAtlas_Liver_4-1	Liver	4-1	4	1	16	0.680556263370652	ADYEIASK	""	Q9CYI4-1; Q7TNC4	putative RNA-binding protein Luc7-like 1;Putative RNA-binding protein Luc7-like 2	896.43599	light	23.7881049524319
f16	20171221_Baeza_DevAtlas_Liver_4-1	Liver	4-1	4	1	16	0.680556263370652	YLPELMAEK	""	Q9WU01-1; Q9R226; Q60749	"KH domain-containing	RNA-binding	signal transduction-associated protein 2;KH domain-containing	RNA-binding
f16	20171221_Baeza_DevAtlas_Liver_4-1	Liver	4-1	4	1	16	0.680556263370652	ADYAQLLEDMQNAFR	""	P50516-1	V-type proton ATPase catalytic subunit A	1784.82721	light	22.4197257040111
f16	20171221_Baeza_DevAtlas_Liver_4-1	Liver	4-1	4	1	16	0.680556263370652	ADWWTNTAHYNR	""	Q99PV0	Pre-mRNA-processing-splicing factor 8	1534.6822	light	21.4098354165099
f16	20171221_Baeza_DevAtlas_Liver_4-1	Liver	4-1	4	1	16	0.680556263370652	YLPELMAEKDSLDPSFTHAMQLLSVEIEK	""	Q60749	"KH domain-containing	RNA-binding	signal transduction-associated protein 1"	3334.65854
f16	20171221_Baeza_DevAtlas_Liver_4-1	Liver	4-1	4	1	16	0.680556263370652	YLPENDLKR	""	Q9CQR6	Serine/threonine-protein phosphatase 6 catalytic subunit	1147.6106	light	24.1730910123579
f16	20171221_Baeza_DevAtlas_Liver_4-1	Liver	4-1	4	1	16	0.680556263370652	YIPFTHGK	""	Q9CQU3	Protein RER1	962.50943	light
f16	20171221_Baeza_DevAtlas_Liver_4-1	Liver	4-1	4	1	16	0.680556263370652	ADVVESWIGEK	""	P16546; P16546-2; P08032	"Spectrin alpha chain	non-erythrocytic 1;Isoform 2 of Spectrin alpha chain	non-erythrocytic 1;spectrin alpha chain	erythrocytic 1"
f16	20171221_Baeza_DevAtlas_Liver_4-1	Liver	4-1	4	1	16	0.680556263370652	YLPGPLQDMFK	""	P84086	complexin-2	1308.66567	light
f16	20171221_Baeza_DevAtlas_Liver_4-1	Liver	4-1	4	1	16	0.680556263370652	YLPHSAGR	""	P97461	40S ribosomal protein S5	900.46863	light	26.1762367048847
f16	20171221_Baeza_DevAtlas_Liver_4-1	Liver	4-1	4	1	16	0.680556263370652	ADVQSIIGLQR	""	Q62318	Transcription intermediary factor 1-beta	1199.67426	light	24.785342108176
f16	20171221_Baeza_DevAtlas_Liver_4-1	Liver	4-1	4	1	16	0.680556263370652	YLPPATQVVLISATLPHEILEMTNK	""	Q91VC3	Eukaryotic initiation factor 4A-III	2778.51101	light	25.3323483793788
f16	20171221_Baeza_DevAtlas_Liver_4-1	Liver	4-1	4	1	16	0.680556263370652	ADVIQATGDAICIFR	1xCarbamidomethyl [C12]	Q08943	FACT complex subunit SSRP1	1649.83157	light	24.5580147880597
f16	20171221_Baeza_DevAtlas_Liver_4-1	Liver	4-1	4	1	16	0.680556263370652	YLPQEQR	""	Q65Z40	Wings apart-like protein homolog	933.47886	light	21.1909421544771
f16	20171221_Baeza_DevAtlas_Liver_4-1	Liver	4-1	4	1	16	0.680556263370652	AEAERDVLFPGYTHLQR	""	Q91YI0	argininosuccinate lyase	2002.0141	light	22.551173730818
f16	20171221_Baeza_DevAtlas_Liver_4-1	Liver	4-1	4	1	16	0.680556263370652	YLPSPAKPDPNLYNTLDLNGGK	""	P04919	Band 3 anion transport protein	2387.22415	light
f16	20171221_Baeza_DevAtlas_Liver_4-1	Liver	4-1	4	1	16	0.680556263370652	AEAGAGSATEFQFR	""	P63325	40S ribosomal protein S10	1441.67063	light
f16	20171221_Baeza_DevAtlas_Liver_4-1	Liver	4-1	4	1	16	0.680556263370652	YLNFVK	""	P08113	Endoplasmin	783.43995	light	27.6646377054135
f16	20171221_Baeza_DevAtlas_Liver_4-1	Liver	4-1	4	1	16	0.680556263370652	YILQLAQEYCGDCK	2xCarbamidomethyl [C10; C13]	A2AN08	e3 ubiquitin-protein ligase UBR4	1760.79822	light
f16	20171221_Baeza_DevAtlas_Liver_4-1	Liver	4-1	4	1	16	0.680556263370652	AEDGAAPSPSSETPKK	""	P26645	Myristoylated alanine-rich C-kinase substrate	1571.75476	light	21.4035281332365
f16	20171221_Baeza_DevAtlas_Liver_4-1	Liver	4-1	4	1	16	0.680556263370652	AEDGAAPSPSSETPK	""	P26645	Myristoylated alanine-rich C-kinase substrate	1443.65979	light	25.1673242683655
f16	20171221_Baeza_DevAtlas_Liver_4-1	Liver	4-1	4	1	16	0.680556263370652	YLLQPLGDFSR	""	Q80TL7-1	Protein MON2 homolog	1308.69466	light
f16	20171221_Baeza_DevAtlas_Liver_4-1	Liver	4-1	4	1	16	0.680556263370652	AEDAYTSR	""	Q5SW19-1	Clustered mitochondria protein homolog	912.40575	light	18.6599280807769
f16	20171221_Baeza_DevAtlas_Liver_4-1	Liver	4-1	4	1	16	0.680556263370652	AEDAVEAIR	""	Q8VE92; Q8C7Q4-1	RNA-binding protein 4B;RNA-binding protein 4	973.4949	light
f16	20171221_Baeza_DevAtlas_Liver_4-1	Liver	4-1	4	1	16	0.680556263370652	AECMLQQAER	1xCarbamidomethyl [C3]	Q61233	Plastin-2	1235.55072	light	23.6086645218842
f16	20171221_Baeza_DevAtlas_Liver_4-1	Liver	4-1	4	1	16	0.680556263370652	YLLQYQEPIPCEQLVTALCDIK	2xCarbamidomethyl [C11; C19]	Q9R1P0	Proteasome subunit alpha type-4	2694.35174	light	26.4994810324928
f16	20171221_Baeza_DevAtlas_Liver_4-1	Liver	4-1	4	1	16	0.680556263370652	YLLSLK	""	P54276	DNA mismatch repair protein MSH6	736.46035	light
f16	20171221_Baeza_DevAtlas_Liver_4-1	Liver	4-1	4	1	16	0.680556263370652	YLLSQSSPAPLTAAEEELR	""	Q91YR1	Twinfilin-1	2075.06553	light	23.5844053126684
f16	20171221_Baeza_DevAtlas_Liver_4-1	Liver	4-1	4	1	16	0.680556263370652	AEAVQSFLAFIQHLR	""	O08601	microsomal triglyceride transfer protein large subunit	1729.93841	light	25.2437911817388
f16	20171221_Baeza_DevAtlas_Liver_4-1	Liver	4-1	4	1	16	0.680556263370652	YILSSGK	""	Q99LC2	Cleavage stimulation factor subunit 1	767.42978	light
f16	20171221_Baeza_DevAtlas_Liver_4-1	Liver	4-1	4	1	16	0.680556263370652	YLLTMDK	""	Q9Z1F9	SUMO-activating enzyme subunit 2	883.45937	light	22.5770616929115
f16	20171221_Baeza_DevAtlas_Liver_4-1	Liver	4-1	4	1	16	0.680556263370652	AEASQLGHK	""	P26039	Talin-1	940.48467	light	21.2361107681919
f16	20171221_Baeza_DevAtlas_Liver_4-1	Liver	4-1	4	1	16	0.680556263370652	YLLVMK	""	Q6PIC6	Sodium/potassium-transporting ATPase subunit alpha-3	766.45316	light
f16	20171221_Baeza_DevAtlas_Liver_4-1	Liver	4-1	4	1	16	0.680556263370652	YILVSLILLGK	""	O88543	COP9 signalosome complex subunit 3	1231.80242	light
f16	20171221_Baeza_DevAtlas_Liver_4-1	Liver	4-1	4	1	16	0.680556263370652	YILVTGGVISGIGK	""	P70303; P70698	CTP synthase 2;CTP synthase 1	1376.81478	light	23.4374461642232
f16	20171221_Baeza_DevAtlas_Liver_4-1	Liver	4-1	4	1	16	0.680556263370652	AEAQEAEDQQAR	""	Q9QXV0	ProSAAS	1345.59786	light
f16	20171221_Baeza_DevAtlas_Liver_4-1	Liver	4-1	4	1	16	0.680556263370652	YLMAEK	""	P16125	L-lactate dehydrogenase B chain	754.38039	light	20.8352956197342
f16	20171221_Baeza_DevAtlas_Liver_4-1	Liver	4-1	4	1	16	0.680556263370652	YLMALK	""	O08663	methionine aminopeptidase 2	738.42186	light	21.9643646662765
f16	20171221_Baeza_DevAtlas_Liver_4-1	Liver	4-1	4	1	16	0.680556263370652	YLMEEDEDAYKK	""	P47962	60S ribosomal protein L5	1533.67775	light	25.7946089945879
f16	20171221_Baeza_DevAtlas_Liver_4-1	Liver	4-1	4	1	16	0.680556263370652	YLMGER	""	P06151	L-lactate dehydrogenase A chain	768.37089	light	26.2754264706891
f16	20171221_Baeza_DevAtlas_Liver_4-1	Liver	4-1	4	1	16	0.680556263370652	YIMLNPSSR	""	Q04750	DNA topoisomerase 1	1080.55064	light	22.2331668970986
f16	20171221_Baeza_DevAtlas_Liver_4-1	Liver	4-1	4	1	16	0.680556263370652	AEALASAIASTK	""	Q9D7A8	armadillo repeat-containing protein 1	1132.62083	light	21.7387838523541
f16	20171221_Baeza_DevAtlas_Liver_4-1	Liver	4-1	4	1	16	0.680556263370652	YINENLIINTDELGR	""	P11983	T-complex protein 1 subunit alpha	1776.91265	light	26.2385067863485
f16	20171221_Baeza_DevAtlas_Liver_4-1	Liver	4-1	4	1	16	0.680556263370652	AEAGDNLGALVR	""	Q8BFR5	"elongation factor Tu	mitochondrial"	1185.62223	light
f16	20171221_Baeza_DevAtlas_Liver_4-1	Liver	4-1	4	1	16	0.680556263370652	YLTAEETDKIINYLR	""	Q91W39	Nuclear receptor coactivator 5	1841.96435	light
f16	20171221_Baeza_DevAtlas_Liver_4-1	Liver	4-1	4	1	16	0.680556263370652	ADVFHAYLSLLK	""	Q6ZQ38	cullin-associated nedd8-dissociated protein 1	1376.75726	light	24.4621544722501
f16	20171221_Baeza_DevAtlas_Liver_4-1	Liver	4-1	4	1	16	0.680556263370652	YIQAACK	1xCarbamidomethyl [C6]	Q68FD5	Clathrin heavy chain 1	853.42365	light	23.4024277759965
f16	20171221_Baeza_DevAtlas_Liver_4-1	Liver	4-1	4	1	16	0.680556263370652	ADSEASSGPLLDDK	""	Q812A2	SLIT-ROBO Rho GTPase-activating protein 3	1404.64889	light
f16	20171221_Baeza_DevAtlas_Liver_4-1	Liver	4-1	4	1	16	0.680556263370652	ADSAACCDYSLHVDIPR	2xCarbamidomethyl [C6; C7]	O35098	dihydropyrimidinase-related protein 4	1949.84802	light
f16	20171221_Baeza_DevAtlas_Liver_4-1	Liver	4-1	4	1	16	0.680556263370652	ADRDQYELLCLDNTR	1xCarbamidomethyl [C10]	Q921I1	Serotransferrin	1881.87595	light	26.619726459076
f16	20171221_Baeza_DevAtlas_Liver_4-1	Liver	4-1	4	1	16	0.680556263370652	ADRDESSPYAAMLAAQDVAQR	""	P62264	40S ribosomal protein S14	2265.05643	light	22.5169767939522
f16	20171221_Baeza_DevAtlas_Liver_4-1	Liver	4-1	4	1	16	0.680556263370652	YISAAPGAEAK	""	Q80U58-2; Q80U78-1	Isoform 2 of Pumilio homolog 2;Pumilio homolog 1	1077.5575	light
f16	20171221_Baeza_DevAtlas_Liver_4-1	Liver	4-1	4	1	16	0.680556263370652	ADQWNVNYVETSAK	""	P63321	Ras-related protein Ral-A	1624.76018	light
f16	20171221_Baeza_DevAtlas_Liver_4-1	Liver	4-1	4	1	16	0.680556263370652	YLSFEAEEK	""	Q8BZH4	Pogo transposable element with ZNF domain	1115.52553	light	18.6719628705781
f16	20171221_Baeza_DevAtlas_Liver_4-1	Liver	4-1	4	1	16	0.680556263370652	YISGFGNECASEDPR	1xCarbamidomethyl [C9]	O09173	"Homogentisate 1	2-dioxygenase"	1701.71732	light
f16	20171221_Baeza_DevAtlas_Liver_4-1	Liver	4-1	4	1	16	0.680556263370652	YLSGIAHFLEK	""	Q9DC61	Mitochondrial-processing peptidase subunit alpha	1277.68885	light	22.9741216849026
f16	20171221_Baeza_DevAtlas_Liver_4-1	Liver	4-1	4	1	16	0.680556263370652	YISKPENLK	""	Q06138; Q9DB16	Calcium-binding protein 39;Calcium-binding protein 39-like	1091.60954	light	21.7525141778726
f16	20171221_Baeza_DevAtlas_Liver_4-1	Liver	4-1	4	1	16	0.680556263370652	ADQIETQQLMR	""	Q9QXY6; Q9WVK4	EH domain-containing protein 3;EH domain-containing protein 1	1332.65763	light	23.4180933589984
f16	20171221_Baeza_DevAtlas_Liver_4-1	Liver	4-1	4	1	16	0.680556263370652	ADQLCQQELR	1xCarbamidomethyl [C5]	P15331-1	Peripherin	1260.60011	light
f16	20171221_Baeza_DevAtlas_Liver_4-1	Liver	4-1	4	1	16	0.680556263370652	ADQLADESLESTR	""	P60879	Synaptosomal-associated protein 25	1434.67069	light
f16	20171221_Baeza_DevAtlas_Liver_4-1	Liver	4-1	4	1	16	0.680556263370652	YLSLHDNK	""	Q8BFQ4	WD repeat-containing protein 82	989.50507	light	21.8555889049622
f16	20171221_Baeza_DevAtlas_Liver_4-1	Liver	4-1	4	1	16	0.680556263370652	ADQELMTYSHDNIICGITSVSFSK	1xCarbamidomethyl [C15]	P62874	Guanine nucleotide-binding protein G(I)/G(S)/G(T) subunit beta-1	2716.25929	light	21.0394343377426
f16	20171221_Baeza_DevAtlas_Liver_4-1	Liver	4-1	4	1	16	0.680556263370652	ADQELLMYSHDNIICGITSVAFSR	1xCarbamidomethyl [C15]	P62880	Guanine nucleotide-binding protein G(I)/G(S)/G(T) subunit beta-2	2740.30691	light	23.2488089539152
f16	20171221_Baeza_DevAtlas_Liver_4-1	Liver	4-1	4	1	16	0.680556263370652	ADQELLLYSHDNIICGITSVAFSK	1xCarbamidomethyl [C15]	P29387	Guanine nucleotide-binding protein subunit beta-4	2694.34434	light
f16	20171221_Baeza_DevAtlas_Liver_4-1	Liver	4-1	4	1	16	0.680556263370652	ADQDRLDLEER	""	Q9CU62	structural maintenance of chromosomes protein 1a	1359.6499	light
f16	20171221_Baeza_DevAtlas_Liver_4-1	Liver	4-1	4	1	16	0.680556263370652	ADQCYEDVR	1xCarbamidomethyl [C4]	O89053	Coronin-1A	1155.47351	light	24.0316022714115
f16	20171221_Baeza_DevAtlas_Liver_4-1	Liver	4-1	4	1	16	0.680556263370652	YLSNAYAR	""	Q9Z1Q5	chloride intracellular channel protein 1	957.47886	light	25.4704726485842
f16	20171221_Baeza_DevAtlas_Liver_4-1	Liver	4-1	4	1	16	0.680556263370652	YISQCIDEIKQELK	1xCarbamidomethyl [C5]	O54774	AP-3 complex subunit delta-1	1766.89931	light
f16	20171221_Baeza_DevAtlas_Liver_4-1	Liver	4-1	4	1	16	0.680556263370652	YISSQIERPIR	""	Q6P4T2	U5 small nuclear ribonucleoprotein 200 kDa helicase	1361.75357	light	24.1832037484082
f16	20171221_Baeza_DevAtlas_Liver_4-1	Liver	4-1	4	1	16	0.680556263370652	YLSVQGQLFR	""	Q791T5-1	Mitochondrial carrier homolog 1	1210.65788	light
f16	20171221_Baeza_DevAtlas_Liver_4-1	Liver	4-1	4	1	16	0.680556263370652	ADPSQFELLK	""	P18653; P18654	Ribosomal protein S6 kinase alpha-1;Ribosomal protein S6 kinase alpha-3	1147.59937	light	23.9452354718506
f16	20171221_Baeza_DevAtlas_Liver_4-1	Liver	4-1	4	1	16	0.680556263370652	YLTAEAFGFK	""	Q61553	Fascin	1146.58299	light
f16	20171221_Baeza_DevAtlas_Liver_4-1	Liver	4-1	4	1	16	0.680556263370652	YLRPHLEATLQLSLK	""	Q8BKC5-1	Importin-5	1782.02723	light	22.4606469926299
f16	20171221_Baeza_DevAtlas_Liver_4-1	Liver	4-1	4	1	16	0.680556263370652	YIPVQQGPVGVNVTYGGDHIPK	""	Q8BTM8	Filamin-A	2338.21901	light	24.9444413923769
f16	20171221_Baeza_DevAtlas_Liver_4-1	Liver	4-1	4	1	16	0.680556263370652	YLQTLTTIAAEK	""	P54116	erythrocyte band 7 integral membrane protein	1351.74676	light	24.9215159135376
f16	20171221_Baeza_DevAtlas_Liver_4-1	Liver	4-1	4	1	16	0.680556263370652	ADSLVEGTSSR	""	Q9DBC3	Cap-specific mRNA (nucleoside-2'-O-)-methyltransferase 1	1121.54331	light	20.2186653661649
f16	20171221_Baeza_DevAtlas_Liver_4-1	Liver	4-1	4	1	16	0.680556263370652	YIQAEPPTNK	""	Q6PDG5-1	SWI/SNF complex subunit SMARCC2	1160.59461	light
f16	20171221_Baeza_DevAtlas_Liver_4-1	Liver	4-1	4	1	16	0.680556263370652	YLQAVGMFR	""	P28271	Cytoplasmic aconitate hydratase	1084.56081	light	23.6794061098328
f16	20171221_Baeza_DevAtlas_Liver_4-1	Liver	4-1	4	1	16	0.680556263370652	YLQDNPASGEK	""	Q8K0C4	lanosterol 14-alpha demethylase	1221.57461	light	23.9458360123543
f16	20171221_Baeza_DevAtlas_Liver_4-1	Liver	4-1	4	1	16	0.680556263370652	YIQEAEMLR	""	Q99LC2	Cleavage stimulation factor subunit 1	1152.57177	light	21.5279137553706
f16	20171221_Baeza_DevAtlas_Liver_4-1	Liver	4-1	4	1	16	0.680556263370652	ADVDAATLAR	""	P31001	desmin	1002.52145	light	23.4933282435119
f16	20171221_Baeza_DevAtlas_Liver_4-1	Liver	4-1	4	1	16	0.680556263370652	YLQEEVNINR	""	Q80UG5-3	Isoform 3 of Septin-9	1277.64844	light	24.4848772133537
f16	20171221_Baeza_DevAtlas_Liver_4-1	Liver	4-1	4	1	16	0.680556263370652	YIQELWR	""	Q9CZM2	60S ribosomal protein L15	1007.53089	light	27.5792464126488
f16	20171221_Baeza_DevAtlas_Liver_4-1	Liver	4-1	4	1	16	0.680556263370652	YLQEIYNSNNQK	""	Q8VCM7	Fibrinogen gamma chain	1513.72815	light	22.92474745731
f16	20171221_Baeza_DevAtlas_Liver_4-1	Liver	4-1	4	1	16	0.680556263370652	YIQEQNEK	""	Q91W53	Golgin subfamily A member 7	1051.50546	light	17.1321728884941
f16	20171221_Baeza_DevAtlas_Liver_4-1	Liver	4-1	4	1	16	0.680556263370652	YLQETYSK	""	Q9D1C1	Ubiquitin-conjugating enzyme E2 C	1031.5044	light	22.5773602494493
f16	20171221_Baeza_DevAtlas_Liver_4-1	Liver	4-1	4	1	16	0.680556263370652	ADTQTYQPYNKDWIK	""	P84089	Enhancer of rudimentary homolog	1870.897	light	24.2544881041737
f16	20171221_Baeza_DevAtlas_Liver_4-1	Liver	4-1	4	1	16	0.680556263370652	ADTQTYQPYNK	""	P84089	Enhancer of rudimentary homolog	1328.61172	light	24.672689698923
f16	20171221_Baeza_DevAtlas_Liver_4-1	Liver	4-1	4	1	16	0.680556263370652	YLQEVINVLETDGHFR	""	Q02819	Nucleobindin-1	1932.9814	light	23.8443007210539
f16	20171221_Baeza_DevAtlas_Liver_4-1	Liver	4-1	4	1	16	0.680556263370652	ADTLTPEECQQFKK	1xCarbamidomethyl [C9]	O55131	Septin-7	1694.80541	light	24.34766279375
f16	20171221_Baeza_DevAtlas_Liver_4-1	Liver	4-1	4	1	16	0.680556263370652	ADTLTPEECQQFK	1xCarbamidomethyl [C9]	O55131	Septin-7	1566.71045	light	24.3587849204411
f16	20171221_Baeza_DevAtlas_Liver_4-1	Liver	4-1	4	1	16	0.680556263370652	ADTLTLK	""	P42208	septin-2	761.44035	light	23.0189304183869
f16	20171221_Baeza_DevAtlas_Liver_4-1	Liver	4-1	4	1	16	0.680556263370652	ADTLTLEER	""	Q80UG5-3	Isoform 3 of Septin-9	1047.53168	light
f16	20171221_Baeza_DevAtlas_Liver_4-1	Liver	4-1	4	1	16	0.680556263370652	ADTIDTIEK	""	Q8R5H1-1	ubiquitin carboxyl-terminal hydrolase 15	1005.50988	light	22.597614998733
f16	20171221_Baeza_DevAtlas_Liver_4-1	Liver	4-1	4	1	16	0.680556263370652	ADTLDPALLRPGR	""	P54775	26S proteasome regulatory subunit 6B	1394.77504	light	24.1923950149954
f16	20171221_Baeza_DevAtlas_Liver_4-1	Liver	4-1	4	1	16	0.680556263370652	YIQHTYR	""	Q99PT1	rho GDP-dissociation inhibitor 1	980.49484	light	25.0535610237935
f16	20171221_Baeza_DevAtlas_Liver_4-1	Liver	4-1	4	1	16	0.680556263370652	YLQLTQSELSSYHR	""	Q810A3	Tetratricopeptide repeat protein 9C	1724.86022	light	21.1114552128196
f16	20171221_Baeza_DevAtlas_Liver_4-1	Liver	4-1	4	1	16	0.680556263370652	YIQPWESEFIDSQR	""	Q99PV0	Pre-mRNA-processing-splicing factor 8	1797.84424	light	23.9257878575957
f16	20171221_Baeza_DevAtlas_Liver_4-1	Liver	4-1	4	1	16	0.680556263370652	YLQQIFESQR	""	Q61466	SWI/SNF-related matrix-associated actin-dependent regulator of chromatin subfamily D member 1	1311.66918	light
f16	20171221_Baeza_DevAtlas_Liver_4-1	Liver	4-1	4	1	16	0.680556263370652	YIQQTKPLTLER	""	Q9CQF3	Cleavage and polyadenylation specificity factor subunit 5	1489.8373	light	27.0283478913531
f16	20171221_Baeza_DevAtlas_Liver_4-1	Liver	4-1	4	1	16	0.680556263370652	ADSVVVLLCR	1xCarbamidomethyl [C9]	Q9EPU0-1	Regulator of nonsense transcripts 1	1131.61906	light	23.9310035534205
f16	20171221_Baeza_DevAtlas_Liver_4-1	Liver	4-1	4	1	16	0.680556263370652	YLQSLLAEVER	""	Q5SUF2-1	Luc7-like protein 3	1320.71579	light	21.9053176794594
f16	20171221_Baeza_DevAtlas_Liver_4-1	Liver	4-1	4	1	16	0.680556263370652	AATAGGGPGAAAGAVGAGGAAAASGLAVYR	1xAcetyl [N-Term]	P97496	SWI/SNF complex subunit SMARCC1	2413.22186	light	24.4128124786539
f16	20171221_Baeza_DevAtlas_Liver_4-1	Liver	4-1	4	1	16	0.680556263370652	ADEDPIMGFHQMFLLK	""	P61971	nuclear transport factor 2	1891.9081	light
f16	20171221_Baeza_DevAtlas_Liver_4-1	Liver	4-1	4	1	16	0.680556263370652	YMNHMQSLR	""	Q9Z1K5	E3 ubiquitin-protein ligase ARIH1	1179.53976	light	18.6668262282816
f16	20171221_Baeza_DevAtlas_Liver_4-1	Liver	4-1	4	1	16	0.680556263370652	AAYEAELGDARK	""	P48678-1	Prelamin-A/C	1293.64336	light	22.0865786604705
f16	20171221_Baeza_DevAtlas_Liver_4-1	Liver	4-1	4	1	16	0.680556263370652	AAYDVSSFSFFQR	""	Q9CQW1	Synaptobrevin homolog YKT6	1524.71177	light	22.8584266104444
f16	20171221_Baeza_DevAtlas_Liver_4-1	Liver	4-1	4	1	16	0.680556263370652	YPLIIDPSGQATEFIMNEYK	""	Q9JHU4	Cytoplasmic dynein 1 heavy chain 1	2329.14206	light	20.8276414888418
f16	20171221_Baeza_DevAtlas_Liver_4-1	Liver	4-1	4	1	16	0.680556263370652	YPLIIDPSGQATEFIMNEYKDR	""	Q9JHU4	Cytoplasmic dynein 1 heavy chain 1	2600.27011	light
f16	20171221_Baeza_DevAtlas_Liver_4-1	Liver	4-1	4	1	16	0.680556263370652	AAYADLLTPLISK	""	Q8CGF6	WD repeat-containing protein 47	1375.78314	light
f16	20171221_Baeza_DevAtlas_Liver_4-1	Liver	4-1	4	1	16	0.680556263370652	YPLNCADPTSER	1xCarbamidomethyl [C5]	P35235	tyrosine-protein phosphatase non-receptor type 11	1422.6318	light
f16	20171221_Baeza_DevAtlas_Liver_4-1	Liver	4-1	4	1	16	0.680556263370652	AAWGEETDYTPVWCMR	1xCarbamidomethyl [C14]	P70697	Uroporphyrinogen decarboxylase	1971.83639	light	24.2880748393205
f16	20171221_Baeza_DevAtlas_Liver_4-1	Liver	4-1	4	1	16	0.680556263370652	AAWEAYLSR	""	P13439	uridine 5'-monophosphate synthase	1066.53162	light	23.4434387208771
f16	20171221_Baeza_DevAtlas_Liver_4-1	Liver	4-1	4	1	16	0.680556263370652	AAVVTSPPPTTAPHK	""	Q9QYC0-1	Alpha-adducin	1473.806	light	23.1709172675545
f16	20171221_Baeza_DevAtlas_Liver_4-1	Liver	4-1	4	1	16	0.680556263370652	YPMAVGLNK	""	P47964	60S ribosomal protein L36	992.52336	light	23.1610789720397
f16	20171221_Baeza_DevAtlas_Liver_4-1	Liver	4-1	4	1	16	0.680556263370652	AAVVESHK	""	P47791	"Glutathione reductase	mitochondrial"	840.45739	light
f16	20171221_Baeza_DevAtlas_Liver_4-1	Liver	4-1	4	1	16	0.680556263370652	YPPPTELLDLQPLPVSALR	""	Q6P4T2	U5 small nuclear ribonucleoprotein 200 kDa helicase	2119.17977	light	20.0303647202499
f16	20171221_Baeza_DevAtlas_Liver_4-1	Liver	4-1	4	1	16	0.680556263370652	AAVTPGKK	""	P09405	Nucleolin	771.47231	light	19.5205623337717
f16	20171221_Baeza_DevAtlas_Liver_4-1	Liver	4-1	4	1	16	0.680556263370652	AAVSHWQQQSYLDSGIHSGATTTAPSLSGK	""	Q02248	Catenin beta-1	3085.49737	light
f16	20171221_Baeza_DevAtlas_Liver_4-1	Liver	4-1	4	1	16	0.680556263370652	AAVQVLDDIEK	""	P16332	"Methylmalonyl-CoA mutase	mitochondrial"	1200.64704	light
f16	20171221_Baeza_DevAtlas_Liver_4-1	Liver	4-1	4	1	16	0.680556263370652	YPSLSLHGIEGAFSGSGAK	""	Q9D1A2	cytosolic non-specific dipeptidase	1877.9392	light
f16	20171221_Baeza_DevAtlas_Liver_4-1	Liver	4-1	4	1	16	0.680556263370652	YPSPFFVFGEK	""	O70133-2; O70133	Isoform 2 of ATP-dependent RNA helicase A;Atp-dependent rna helicase a	1317.6514	light	24.5368310482424
f16	20171221_Baeza_DevAtlas_Liver_4-1	Liver	4-1	4	1	16	0.680556263370652	YPVNSVNILK	""	P11983	T-complex protein 1 subunit alpha	1146.65174	light	25.9478761605269
f16	20171221_Baeza_DevAtlas_Liver_4-1	Liver	4-1	4	1	16	0.680556263370652	AAVPSGASTGIYEALELR	""	P17182; P21550; P17183	alpha-enolase;Beta-enolase;Gamma-enolase	1804.94395	light	29.488091187113
f16	20171221_Baeza_DevAtlas_Liver_4-1	Liver	4-1	4	1	16	0.680556263370652	YQADITDLLK	""	Q8K4B0	Metastasis-associated protein MTA1	1179.62558	light	27.9576138043725
f16	20171221_Baeza_DevAtlas_Liver_4-1	Liver	4-1	4	1	16	0.680556263370652	AAVPDAVGK	""	Q8VDN2; Q6PIC6; Q6PIE5	Sodium/potassium-transporting ATPase subunit alpha-1;Sodium/potassium-transporting ATPase subunit alpha-3;Sodium/potassium-transporting ATPase subunit alpha-2	827.46214	light	22.6801416497955
f16	20171221_Baeza_DevAtlas_Liver_4-1	Liver	4-1	4	1	16	0.680556263370652	AAVMVYDDANKK	""	Q03173-1	Protein enabled homolog	1324.65656	light
f16	20171221_Baeza_DevAtlas_Liver_4-1	Liver	4-1	4	1	16	0.680556263370652	YQAMVHCGSIR	1xCarbamidomethyl [C7]	O08582	GTP-binding protein 1	1321.61399	light	21.4290811754221
f16	20171221_Baeza_DevAtlas_Liver_4-1	Liver	4-1	4	1	16	0.680556263370652	AAVMVHQLSK	""	Q02248	Catenin beta-1	1083.59793	light	21.4998506303759
f16	20171221_Baeza_DevAtlas_Liver_4-1	Liver	4-1	4	1	16	0.680556263370652	AAVMHDILDMMPEGIK	""	Q99PV0	Pre-mRNA-processing-splicing factor 8	1770.85871	light
f16	20171221_Baeza_DevAtlas_Liver_4-1	Liver	4-1	4	1	16	0.680556263370652	AAYFGIYDTAK	""	P51881	ADP/ATP translocase 2	1219.59937	light
f16	20171221_Baeza_DevAtlas_Liver_4-1	Liver	4-1	4	1	16	0.680556263370652	YQANNCPICR	2xCarbamidomethyl [C6; C9]	Q9D074	E3 ubiquitin-protein ligase MGRN1	1295.56195	light
f16	20171221_Baeza_DevAtlas_Liver_4-1	Liver	4-1	4	1	16	0.680556263370652	YPIFFFGTHETAFLGPK	""	Q9JMG7-1; Q3UMU9	Hepatoma-derived growth factor-related protein 3;Hepatoma-derived growth factor-related protein 2	1972.00035	light
f16	20171221_Baeza_DevAtlas_Liver_4-1	Liver	4-1	4	1	16	0.680556263370652	AAYGHFGR	""	Q3THS6	S-adenosylmethionine synthase isoform type-2	878.42676	light	21.1387283331706
f16	20171221_Baeza_DevAtlas_Liver_4-1	Liver	4-1	4	1	16	0.680556263370652	YPASTVQILGAEK	""	Q9D6Z1	Nucleolar protein 56	1376.74201	light	24.7295736555959
f16	20171221_Baeza_DevAtlas_Liver_4-1	Liver	4-1	4	1	16	0.680556263370652	YPDPLIK	""	P62702	"40S ribosomal protein S4	X isoform"	845.47673	light
f16	20171221_Baeza_DevAtlas_Liver_4-1	Liver	4-1	4	1	16	0.680556263370652	YPEAPPSVR	""	Q9D2M8; Q9CZY3	Ubiquitin-conjugating enzyme E2 variant 2;Ubiquitin-conjugating enzyme E2 variant 1	1015.52072	light	26.1303299621816
f16	20171221_Baeza_DevAtlas_Liver_4-1	Liver	4-1	4	1	16	0.680556263370652	YPEGSPEER	""	P21981	Protein-glutamine gamma-glutamyltransferase 2	1063.46908	light	24.5081163441794
f16	20171221_Baeza_DevAtlas_Liver_4-1	Liver	4-1	4	1	16	0.680556263370652	YPENFFLLR	""	P63087-2; P62137; P62141	Isoform Gamma-2 of Serine/threonine-protein phosphatase PP1-gamma catalytic subunit;serine/threonine-protein phosphatase PP1-alpha catalytic subunit;Serine/threonine-protein phosphatase PP1-beta catalytic subunit	1198.62552	light
f16	20171221_Baeza_DevAtlas_Liver_4-1	Liver	4-1	4	1	16	0.680556263370652	ACALSIAESCRPGDK	2xCarbamidomethyl [C2; C10]	Q8K2B3	"Succinate dehydrogenase [ubiquinone] flavoprotein subunit	mitochondrial"	1634.7625	light
f16	20171221_Baeza_DevAtlas_Liver_4-1	Liver	4-1	4	1	16	0.680556263370652	YPFESPEAQLLNK	""	P07742	Ribonucleoside-diphosphate reductase large subunit	1535.77404	light	25.8946721690346
f16	20171221_Baeza_DevAtlas_Liver_4-1	Liver	4-1	4	1	16	0.680556263370652	ACALQVLSAILEGSK	1xCarbamidomethyl [C2]	Q6P1G0	HEAT repeat-containing protein 6	1559.84615	light
f16	20171221_Baeza_DevAtlas_Liver_4-1	Liver	4-1	4	1	16	0.680556263370652	YPFILPHQQVDK	""	Q9DB27	Malignant T-cell-amplified sequence 1	1484.78963	light	20.5624269088612
f16	20171221_Baeza_DevAtlas_Liver_4-1	Liver	4-1	4	1	16	0.680556263370652	ACAELHQNVNVK	1xCarbamidomethyl [C2]	Q9EQH3	Vacuolar protein sorting-associated protein 35	1382.68451	light	22.7580117551007
f16	20171221_Baeza_DevAtlas_Liver_4-1	Liver	4-1	4	1	16	0.680556263370652	YPGGESYQDLVQR	""	P70265	"6-phosphofructo-2-kinase/fructose-2	6-bisphosphatase 2"	1511.7125	light
f16	20171221_Baeza_DevAtlas_Liver_4-1	Liver	4-1	4	1	16	0.680556263370652	YPHLGQKPGGSDFLR	""	P56212-1	cAMP-regulated phosphoprotein 19	1671.86016	light	21.7916412238317
f16	20171221_Baeza_DevAtlas_Liver_4-1	Liver	4-1	4	1	16	0.680556263370652	ACADATLSQITNNIDPVGR	1xCarbamidomethyl [C2]	P62874	Guanine nucleotide-binding protein G(I)/G(S)/G(T) subunit beta-1	2015.98148	light
f16	20171221_Baeza_DevAtlas_Liver_4-1	Liver	4-1	4	1	16	0.680556263370652	ACADAGLLDESFLR	1xCarbamidomethyl [C2]	Q9ES00	Ubiquitin conjugation factor E4 B	1537.73152	light
f16	20171221_Baeza_DevAtlas_Liver_4-1	Liver	4-1	4	1	16	0.680556263370652	YPHVEDYRR	""	P61290	Proteasome activator complex subunit 3	1234.59635	light	22.2641549248308
f16	20171221_Baeza_DevAtlas_Liver_4-1	Liver	4-1	4	1	16	0.680556263370652	AAYVLFYQR	""	Q99K46; Q8R5H1-1; P35123	Ubiquitin carboxyl-terminal hydrolase 11;ubiquitin carboxyl-terminal hydrolase 15;Ubiquitin carboxyl-terminal hydrolase 4	1130.59931	light	23.5932887586486
f16	20171221_Baeza_DevAtlas_Liver_4-1	Liver	4-1	4	1	16	0.680556263370652	YPHYFPLLK	""	Q8C1A5	thimet oligopeptidase	1177.64044	light
f16	20171221_Baeza_DevAtlas_Liver_4-1	Liver	4-1	4	1	16	0.680556263370652	YPIEHGIITNWDDMEK	""	P68033	"Actin	alpha cardiac muscle 1"	1960.91094	light
f16	20171221_Baeza_DevAtlas_Liver_4-1	Liver	4-1	4	1	16	0.680556263370652	YPIEHGIITNWDDMEK	1xOxidation [M14]	P68033	"Actin	alpha cardiac muscle 1"	1976.90585	light
f16	20171221_Baeza_DevAtlas_Liver_4-1	Liver	4-1	4	1	16	0.680556263370652	YPIEHGIVTNWDDMEK	""	P60710; P63260	"Actin	cytoplasmic 1;Actin	cytoplasmic 2"	1946.89529
f16	20171221_Baeza_DevAtlas_Liver_4-1	Liver	4-1	4	1	16	0.680556263370652	AAYNPGQAVPWNAVK	""	Q8VDP4	Cell cycle and apoptosis regulator protein 2	1585.81215	light	22.7759827465081
f16	20171221_Baeza_DevAtlas_Liver_4-1	Liver	4-1	4	1	16	0.680556263370652	AAYNLVR	""	Q9CQI6	coactosin-like protein	806.45191	light	25.5804590500674
f16	20171221_Baeza_DevAtlas_Liver_4-1	Liver	4-1	4	1	16	0.680556263370652	AAYIYIR	""	Q91YT0	"NADH dehydrogenase [ubiquinone] flavoprotein 1	mitochondrial"	869.48796	light
f16	20171221_Baeza_DevAtlas_Liver_4-1	Liver	4-1	4	1	16	0.680556263370652	YPLFEGQETGKK	""	Q9CZD3	Glycine--tRNA ligase	1396.71071	light
f16	20171221_Baeza_DevAtlas_Liver_4-1	Liver	4-1	4	1	16	0.680556263370652	AAYLNMSEDPSHPSMALNTR	""	Q6PDQ2	Chromodomain-helicase-DNA-binding protein 4	2205.00631	light
f16	20171221_Baeza_DevAtlas_Liver_4-1	Liver	4-1	4	1	16	0.680556263370652	AAYFGVYDTAK	""	P48962	ADP/ATP translocase 1	1205.58372	light	25.3650058569684
f16	20171221_Baeza_DevAtlas_Liver_4-1	Liver	4-1	4	1	16	0.680556263370652	YNYLSLDSAK	""	P46735-1	Unconventional myosin-Ib	1173.57863	light
f16	20171221_Baeza_DevAtlas_Liver_4-1	Liver	4-1	4	1	16	0.680556263370652	AAVIGDVIR	""	Q9JIK5	Nucleolar RNA helicase 2	913.54654	light	24.7824625824669
f16	20171221_Baeza_DevAtlas_Liver_4-1	Liver	4-1	4	1	16	0.680556263370652	AAVIAVTR	""	P53657-1	Pyruvate kinase PKLR	800.49886	light	26.2529210583475
f16	20171221_Baeza_DevAtlas_Liver_4-1	Liver	4-1	4	1	16	0.680556263370652	AAVAAVHGAVHELLEFAR	""	Q61140-1	Breast cancer anti-estrogen resistance protein 1	1861.00789	light
f16	20171221_Baeza_DevAtlas_Liver_4-1	Liver	4-1	4	1	16	0.680556263370652	YQFQAWGECDLNTALK	1xCarbamidomethyl [C9]	P63089	Pleiotrophin	1943.89562	light
f16	20171221_Baeza_DevAtlas_Liver_4-1	Liver	4-1	4	1	16	0.680556263370652	AATTNPSQGEDLKMDEGNFK	""	P13595	Neural cell adhesion molecule 1	2152.98154	light
f16	20171221_Baeza_DevAtlas_Liver_4-1	Liver	4-1	4	1	16	0.680556263370652	YQFTPAFLR	""	Q8C4B4; Q9Z2R6	Protein unc-119 homolog B;protein unc-119 homolog A	1142.59931	light	22.4287826220487
f16	20171221_Baeza_DevAtlas_Liver_4-1	Liver	4-1	4	1	16	0.680556263370652	YQFWDTQPVPK	""	O70311; O70310	Glycylpeptide N-tetradecanoyltransferase 2;glycylpeptide N-tetradecanoyltransferase 1	1408.68958	light
f16	20171221_Baeza_DevAtlas_Liver_4-1	Liver	4-1	4	1	16	0.680556263370652	AATTGHVIDIYACALDQTGLLEMK	1xCarbamidomethyl [C13]	Q01405	protein transport protein Sec23A	2591.28439	light	22.5293626643174
f16	20171221_Baeza_DevAtlas_Liver_4-1	Liver	4-1	4	1	16	0.680556263370652	AATSPALFNR	""	Q9JHU4	Cytoplasmic dynein 1 heavy chain 1	1047.55817	light	23.1020952094316
f16	20171221_Baeza_DevAtlas_Liver_4-1	Liver	4-1	4	1	16	0.680556263370652	AATQFWR	""	P08003	Protein disulfide-isomerase A4	879.44716	light	25.7575995765153
f16	20171221_Baeza_DevAtlas_Liver_4-1	Liver	4-1	4	1	16	0.680556263370652	YQGVNLYIK	""	""	""	1097.59897	light	25.4410306985309
f16	20171221_Baeza_DevAtlas_Liver_4-1	Liver	4-1	4	1	16	0.680556263370652	YQGVNLYVK	""	P29341	Polyadenylate-binding protein 1	1083.58332	light	26.5198863604805
f16	20171221_Baeza_DevAtlas_Liver_4-1	Liver	4-1	4	1	16	0.680556263370652	YQGYIGAALVLGGVDVTGPHLYSIYPHGSTDK	""	P70195	Proteasome subunit beta type-7	3348.68992	light	22.7278564885789
f16	20171221_Baeza_DevAtlas_Liver_4-1	Liver	4-1	4	1	16	0.680556263370652	AATMSAVEAATCR	1xCarbamidomethyl [C12]	Q9DCC4	Pyrroline-5-carboxylate reductase 3	1338.61405	light
f16	20171221_Baeza_DevAtlas_Liver_4-1	Liver	4-1	4	1	16	0.680556263370652	AATITATSPGALWGLDR	""	P31324	cAMP-dependent protein kinase type II-beta regulatory subunit	1700.89661	light	22.8510596834469
f16	20171221_Baeza_DevAtlas_Liver_4-1	Liver	4-1	4	1	16	0.680556263370652	YQHLITNSFVECNR	1xCarbamidomethyl [C12]	Q9Z1K5	E3 ubiquitin-protein ligase ARIH1	1780.84353	light	22.0626013794109
f16	20171221_Baeza_DevAtlas_Liver_4-1	Liver	4-1	4	1	16	0.680556263370652	YQHTGAVLDCAFYDPTHAWSGGLDHQLK	1xCarbamidomethyl [C10]	Q9WVA3	Mitotic checkpoint protein BUB3	3187.46904	light
f16	20171221_Baeza_DevAtlas_Liver_4-1	Liver	4-1	4	1	16	0.680556263370652	AATLAQELEK	""	Q9CU62	structural maintenance of chromosomes protein 1a	1073.58372	light	23.9482747172706
f16	20171221_Baeza_DevAtlas_Liver_4-1	Liver	4-1	4	1	16	0.680556263370652	YQLDKDGVVLFK	""	P09103	Protein disulfide-isomerase	1424.77839	light	28.2801190929635
f16	20171221_Baeza_DevAtlas_Liver_4-1	Liver	4-1	4	1	16	0.680556263370652	AATGEEVPR	""	Q8CGY8-2; Q8CGY8-1	Isoform 2 of UDP-N-acetylglucosamine--peptide N-acetylglucosaminyltransferase 110 kDa subunit;UDP-N-acetylglucosamine--peptide N-acetylglucosaminyltransferase 110 kDa subunit	929.46869	light	20.6420784728966
f16	20171221_Baeza_DevAtlas_Liver_4-1	Liver	4-1	4	1	16	0.680556263370652	AATGATPIAGR	""	P14206	40S ribosomal protein SA	985.54252	light	22.6055148979253
f16	20171221_Baeza_DevAtlas_Liver_4-1	Liver	4-1	4	1	16	0.680556263370652	AATFGLILDDVSLTHLTFGKEFTEAVEAK	""	P67778	Prohibitin	3123.62486	light	21.8719123327979
f16	20171221_Baeza_DevAtlas_Liver_4-1	Liver	4-1	4	1	16	0.680556263370652	AATFGLILDDVSLTHLTFGK	""	P67778	Prohibitin	2119.14338	light	26.526100398802
f16	20171221_Baeza_DevAtlas_Liver_4-1	Liver	4-1	4	1	16	0.680556263370652	YQLDPTASISAK	""	Q60930	Voltage-dependent anion-selective channel protein 2	1293.66851	light
f16	20171221_Baeza_DevAtlas_Liver_4-1	Liver	4-1	4	1	16	0.680556263370652	AATFFGCIGIDK	1xCarbamidomethyl [C7]	P55264	Adenosine kinase	1299.64018	light	25.6471737014541
f16	20171221_Baeza_DevAtlas_Liver_4-1	Liver	4-1	4	1	16	0.680556263370652	YQLFAFISHMGTSTMCGHYVCHIK	2xCarbamidomethyl [C16; C21]	P56399	Ubiquitin carboxyl-terminal hydrolase 5	2888.31393	light
f16	20171221_Baeza_DevAtlas_Liver_4-1	Liver	4-1	4	1	16	0.680556263370652	YQLLLK	""	A2CG49-1; Q0KL02	kalirin;Triple functional domain protein	777.4869	light
f16	20171221_Baeza_DevAtlas_Liver_4-1	Liver	4-1	4	1	16	0.680556263370652	YQFLEEAFQNQK	""	Q99PP7-2; Q64127	Isoform Beta of E3 ubiquitin-protein ligase TRIM33;Transcription intermediary factor 1-alpha	1544.73798	light	22.5697398575532
f16	20171221_Baeza_DevAtlas_Liver_4-1	Liver	4-1	4	1	16	0.680556263370652	YQAVTATLEEK	""	P19253	60S ribosomal protein L13a	1252.64196	light	24.9515447431978
f16	20171221_Baeza_DevAtlas_Liver_4-1	Liver	4-1	4	1	16	0.680556263370652	AAVAGEDGR	""	Q9Z204; Q9Z204-2	Heterogeneous nuclear ribonucleoproteins C1/C2;Isoform C1 of Heterogeneous nuclear ribonucleoproteins C1/C2	845.41117	light	21.9264586115621
f16	20171221_Baeza_DevAtlas_Liver_4-1	Liver	4-1	4	1	16	0.680556263370652	AAVASLLQSVQVPEFTPK	""	Q02053	Ubiquitin-like modifier-activating enzyme 1	1885.04294	light
f16	20171221_Baeza_DevAtlas_Liver_4-1	Liver	4-1	4	1	16	0.680556263370652	AAVKDVEEEKFPTQLSR	""	Q3UKJ7	WD40 repeat-containing protein SMU1	1947.01818	light	21.4008871215456
f16	20171221_Baeza_DevAtlas_Liver_4-1	Liver	4-1	4	1	16	0.680556263370652	AAVHYDR	""	O08583-1	THO complex subunit 4	831.41078	light	22.619652915264
f16	20171221_Baeza_DevAtlas_Liver_4-1	Liver	4-1	4	1	16	0.680556263370652	AAVHLEGK	""	Q64727	Vinculin	824.46248	light	21.5829676139079
f16	20171221_Baeza_DevAtlas_Liver_4-1	Liver	4-1	4	1	16	0.680556263370652	YQCTEGFVQR	1xCarbamidomethyl [C3]	Q61282	Aggrecan core protein	1287.57865	light	22.8636606471289
f16	20171221_Baeza_DevAtlas_Liver_4-1	Liver	4-1	4	1	16	0.680556263370652	YQCYCYGR	2xCarbamidomethyl [C3; C5]	P11276	fibronectin	1169.45028	light	21.9731061242946
f16	20171221_Baeza_DevAtlas_Liver_4-1	Liver	4-1	4	1	16	0.680556263370652	YQDDFLLDESECR	1xCarbamidomethyl [C12]	Q9JLM8; Q9JLM8-2	serine/threonine-protein kinase DCLK1;Isoform 2 of Serine/threonine-protein kinase DCLK1	1689.70609	light
f16	20171221_Baeza_DevAtlas_Liver_4-1	Liver	4-1	4	1	16	0.680556263370652	AAVEWFDGKDFQGSK	""	Q61545	RNA-binding protein EWS	1684.79656	light	24.7454619914379
f16	20171221_Baeza_DevAtlas_Liver_4-1	Liver	4-1	4	1	16	0.680556263370652	AAVEWFDGK	""	Q61545	RNA-binding protein EWS	1022.49417	light	24.9681039919013
f16	20171221_Baeza_DevAtlas_Liver_4-1	Liver	4-1	4	1	16	0.680556263370652	YQDILNEIAK	""	Q3UQ44	Ras GTPase-activating-like protein IQGAP2	1206.63648	light	24.8671805464274
f16	20171221_Baeza_DevAtlas_Liver_4-1	Liver	4-1	4	1	16	0.680556263370652	YQDILVFR	""	Q64674	spermidine synthase	1053.57276	light
f16	20171221_Baeza_DevAtlas_Liver_4-1	Liver	4-1	4	1	16	0.680556263370652	AAVESLGFILFR	""	Q3TXS7	26S proteasome non-ATPase regulatory subunit 1	1322.7467	light	25.5659746934496
f16	20171221_Baeza_DevAtlas_Liver_4-1	Liver	4-1	4	1	16	0.680556263370652	AAVENLPTFLVELSR	""	P70168	Importin subunit beta-1	1658.9112	light	26.5827668480981
f16	20171221_Baeza_DevAtlas_Liver_4-1	Liver	4-1	4	1	16	0.680556263370652	YQDLYTVEPNNAR	""	O08532	Voltage-dependent calcium channel subunit alpha-2/delta-1	1582.74961	light
f16	20171221_Baeza_DevAtlas_Liver_4-1	Liver	4-1	4	1	16	0.680556263370652	AAVELEEPEDAR	""	Q91YR7	Pre-mRNA-processing factor 6	1328.63285	light	22.2756753963356
f16	20171221_Baeza_DevAtlas_Liver_4-1	Liver	4-1	4	1	16	0.680556263370652	YQDTPGVK	""	Q91V92	ATP-citrate synthase	907.45197	light	23.428648080374
f16	20171221_Baeza_DevAtlas_Liver_4-1	Liver	4-1	4	1	16	0.680556263370652	AAVEGAYENK	""	""	""	1051.50546	light
f16	20171221_Baeza_DevAtlas_Liver_4-1	Liver	4-1	4	1	16	0.680556263370652	AAVEEGIVLGGGCALLR	1xCarbamidomethyl [C13]	P63038-1	"60 kDa heat shock protein	mitochondrial"	1684.90507	light
f16	20171221_Baeza_DevAtlas_Liver_4-1	Liver	4-1	4	1	16	0.680556263370652	YQEALHLGSQLLR	""	Q8BG32	26S proteasome non-ATPase regulatory subunit 11	1527.8278	light	24.7927397138403
f16	20171221_Baeza_DevAtlas_Liver_4-1	Liver	4-1	4	1	16	0.680556263370652	YQEEFEHFQQELDK	""	Q9D0F3	Protein ERGIC-53	1869.82898	light	23.501842316381
f16	20171221_Baeza_DevAtlas_Liver_4-1	Liver	4-1	4	1	16	0.680556263370652	AAVDAGFVPNDMQVGQTGK	""	Q99LC5	"Electron transfer flavoprotein subunit alpha	mitochondrial"	1904.91709	light
f16	20171221_Baeza_DevAtlas_Liver_4-1	Liver	4-1	4	1	16	0.680556263370652	AAVAWEAGKPLSIEEIEVAPPK	""	P28474	alcohol dehydrogenase class-3	2305.24382	light	25.843679837715
f16	20171221_Baeza_DevAtlas_Liver_4-1	Liver	4-1	4	1	16	0.680556263370652	AAVAWANQNR	""	Q8K2D3	Enhancer of mRNA-decapping protein 3	1100.55957	light
f16	20171221_Baeza_DevAtlas_Liver_4-1	Liver	4-1	4	1	16	0.680556263370652	AAVATTQGEQEAAETCR	1xCarbamidomethyl [C16]	Q9WV70	Nucleolar complex protein 2 homolog	1792.81302	light	21.0140894480131
f16	20171221_Baeza_DevAtlas_Liver_4-1	Liver	4-1	4	1	16	0.680556263370652	YQEEFEHFQQELDKK	""	Q9D0F3	Protein ERGIC-53	1997.92395	light	22.3141168605266
f16	20171221_Baeza_DevAtlas_Liver_4-1	Liver	4-1	4	1	16	0.680556263370652	YQEVTNNLEFAK	""	Q60865	Caprin-1	1455.71143	light
f16	20171221_Baeza_DevAtlas_Liver_4-1	Liver	4-1	4	1	16	0.680556263370652	AAVAIQSQFR	""	P63054	calmodulin regulator protein PCP4	1090.60037	light
f16	20171221_Baeza_DevAtlas_Liver_4-1	Liver	4-1	4	1	16	0.680556263370652	YMLLPNQVWDSIIQQATK	""	Q6P5F9	Exportin-1	2148.11579	light	23.8072933018148
f16	20171221_Baeza_DevAtlas_Liver_4-1	Liver	4-1	4	1	16	0.680556263370652	YNWSAK	""	Q9D823	60S ribosomal protein L37	768.36752	light	25.3605652802837
f16	20171221_Baeza_DevAtlas_Liver_4-1	Liver	4-1	4	1	16	0.680556263370652	ACEFAGFQCQIQFGPHNEQK	2xCarbamidomethyl [C2; C9]	P26039	Talin-1	2396.05466	light	23.3552373596833
f16	20171221_Baeza_DevAtlas_Liver_4-1	Liver	4-1	4	1	16	0.680556263370652	ADAEYYAAHK	""	Q91X78	erlin-1	1138.51636	light
f16	20171221_Baeza_DevAtlas_Liver_4-1	Liver	4-1	4	1	16	0.680556263370652	YNEATGGK	""	P99024; P68372	tubulin beta-5 chain;Tubulin beta-4B chain	839.38937	light
f16	20171221_Baeza_DevAtlas_Liver_4-1	Liver	4-1	4	1	16	0.680556263370652	ADAENAMR	""	Q9CQ49	Nuclear cap-binding protein subunit 2	877.38324	light	18.0234914327972
f16	20171221_Baeza_DevAtlas_Liver_4-1	Liver	4-1	4	1	16	0.680556263370652	YNEDLELEDAIHTAILTLK	""	P49722	Proteasome subunit alpha type-2	2201.1336	light	26.2688893960515
f16	20171221_Baeza_DevAtlas_Liver_4-1	Liver	4-1	4	1	16	0.680556263370652	YNEQHVPGSPFTAR	""	""	""	1602.76593	light	25.2418728039052
f16	20171221_Baeza_DevAtlas_Liver_4-1	Liver	4-1	4	1	16	0.680556263370652	ADAEGESDLENSRK	""	P26039	Talin-1	1520.68232	light	22.9342307242781
f16	20171221_Baeza_DevAtlas_Liver_4-1	Liver	4-1	4	1	16	0.680556263370652	ADAEGESDLENSR	""	P26039	Talin-1	1392.58736	light	23.5947460222323
f16	20171221_Baeza_DevAtlas_Liver_4-1	Liver	4-1	4	1	16	0.680556263370652	ADAEEEAATR	""	O88487	cytoplasmic dynein 1 intermediate chain 2	1062.46981	light	21.5012713350024
f16	20171221_Baeza_DevAtlas_Liver_4-1	Liver	4-1	4	1	16	0.680556263370652	YNFFTGCPK	1xCarbamidomethyl [C7]	P80313	T-complex protein 1 subunit eta	1133.50844	light	25.9736109287078
f16	20171221_Baeza_DevAtlas_Liver_4-1	Liver	4-1	4	1	16	0.680556263370652	YNFHGTAEQDLPFCK	1xCarbamidomethyl [C14]	P41241	tyrosine-protein kinase CSK	1826.81665	light	21.6218126651798
f16	20171221_Baeza_DevAtlas_Liver_4-1	Liver	4-1	4	1	16	0.680556263370652	ADAAEFWR	""	P22682	E3 ubiquitin-protein ligase CBL	965.44756	light
f16	20171221_Baeza_DevAtlas_Liver_4-1	Liver	4-1	4	1	16	0.680556263370652	ACYLSINPQKDETLETEK	1xCarbamidomethyl [C2]	P61164	Alpha-centractin	2139.02743	light	22.3039532255805
f16	20171221_Baeza_DevAtlas_Liver_4-1	Liver	4-1	4	1	16	0.680556263370652	ACYLSINPQKDEALETEK	1xCarbamidomethyl [C2]	Q8R5C5	Beta-centractin	2109.01686	light	21.5497874875886
f16	20171221_Baeza_DevAtlas_Liver_4-1	Liver	4-1	4	1	16	0.680556263370652	YNFPNPNPFVEDDMDKNEIASVAYR	""	O70194	Eukaryotic translation initiation factor 3 subunit D	2945.34105	light	23.8808179231761
f16	20171221_Baeza_DevAtlas_Liver_4-1	Liver	4-1	4	1	16	0.680556263370652	ACYALENFVENLGPK	1xCarbamidomethyl [C2]	Q8VI75	Importin-4	1724.83123	light	22.3505266254684
f16	20171221_Baeza_DevAtlas_Liver_4-1	Liver	4-1	4	1	16	0.680556263370652	ACWVLHYFCEVK	2xCarbamidomethyl [C2; C9]	Q9EPL8	Importin-7	1611.74467	light	22.9443253887406
f16	20171221_Baeza_DevAtlas_Liver_4-1	Liver	4-1	4	1	16	0.680556263370652	ACWELYCLEHGIQPDGQMPSDK	2xCarbamidomethyl [C2; C7]	P68369; P05213; P68373; P68368	tubulin alpha-1A chain;Tubulin alpha-1B chain;Tubulin alpha-1C chain;Tubulin alpha-4A chain	2634.14215	light	22.3428714213822
f16	20171221_Baeza_DevAtlas_Liver_4-1	Liver	4-1	4	1	16	0.680556263370652	ACVVHGSDLK	1xCarbamidomethyl [C2]	Q8VDN2; Q6PIE5	Sodium/potassium-transporting ATPase subunit alpha-1;Sodium/potassium-transporting ATPase subunit alpha-2	1085.5408	light	22.681106054897
f16	20171221_Baeza_DevAtlas_Liver_4-1	Liver	4-1	4	1	16	0.680556263370652	ACVVDCGTGYTK	2xCarbamidomethyl [C2; C6]	Q99JY9	actin-related protein 3	1330.5766	light	22.6871152859232
f16	20171221_Baeza_DevAtlas_Liver_4-1	Liver	4-1	4	1	16	0.680556263370652	ACVTGKPISQGGIHGR	1xCarbamidomethyl [C2]	P26443	"Glutamate dehydrogenase 1	mitochondrial"	1637.85403	light
f16	20171221_Baeza_DevAtlas_Liver_4-1	Liver	4-1	4	1	16	0.680556263370652	ACVSMLGVPVDPDTLHATLR	1xCarbamidomethyl [C2]	Q7TMY8	E3 ubiquitin-protein ligase HUWE1	2152.08892	light
f16	20171221_Baeza_DevAtlas_Liver_4-1	Liver	4-1	4	1	16	0.680556263370652	ACVIHGTDLK	1xCarbamidomethyl [C2]	Q6PIC6	Sodium/potassium-transporting ATPase subunit alpha-3	1113.57211	light
f16	20171221_Baeza_DevAtlas_Liver_4-1	Liver	4-1	4	1	16	0.680556263370652	ACVDTALENLSTLK	1xCarbamidomethyl [C2]	P19096	Fatty acid synthase	1534.77813	light	25.2764159518713
f16	20171221_Baeza_DevAtlas_Liver_4-1	Liver	4-1	4	1	16	0.680556263370652	YNGGVGR	""	Q9CPR4	60S ribosomal protein L17	722.35801	light	19.6406937488812
f16	20171221_Baeza_DevAtlas_Liver_4-1	Liver	4-1	4	1	16	0.680556263370652	YNGLIHR	""	P41105	60S ribosomal protein L28	872.47371	light	22.7263127056761
f16	20171221_Baeza_DevAtlas_Liver_4-1	Liver	4-1	4	1	16	0.680556263370652	YNDTFWK	""	P08113	Endoplasmin	973.44141	light	26.9621258027801
f16	20171221_Baeza_DevAtlas_Liver_4-1	Liver	4-1	4	1	16	0.680556263370652	ACTTEEDQEK	1xCarbamidomethyl [C2]	Q3THK7	GMP synthase [glutamine-hydrolyzing]	1210.48922	light	17.9246794182832
f16	20171221_Baeza_DevAtlas_Liver_4-1	Liver	4-1	4	1	16	0.680556263370652	ADAGFVYSEAVASHYMR	""	O70589-1	peripheral plasma membrane protein CASK	1873.85376	light	21.5887737570924
f16	20171221_Baeza_DevAtlas_Liver_4-1	Liver	4-1	4	1	16	0.680556263370652	ADAGKEGNNPAENGDAK	""	""	""	1657.74123	light	19.4841673399845
f16	20171221_Baeza_DevAtlas_Liver_4-1	Liver	4-1	4	1	16	0.680556263370652	YMNSGPVVAMVWEGLNVVK	""	Q01768	nucleoside diphosphate kinase b	2093.05583	light	25.1313737733861
f16	20171221_Baeza_DevAtlas_Liver_4-1	Liver	4-1	4	1	16	0.680556263370652	YMPHAVLK	""	Q99PV0	Pre-mRNA-processing-splicing factor 8	958.51788	light	21.1000098778975
f16	20171221_Baeza_DevAtlas_Liver_4-1	Liver	4-1	4	1	16	0.680556263370652	YMPQNPCIIATK	1xCarbamidomethyl [C7]	Q60972	Histone-binding protein RBBP4	1435.70722	light	24.2992845055072
f16	20171221_Baeza_DevAtlas_Liver_4-1	Liver	4-1	4	1	16	0.680556263370652	ADDPTMGEGPDK	""	O08599	Syntaxin-binding protein 1	1232.50996	light
f16	20171221_Baeza_DevAtlas_Liver_4-1	Liver	4-1	4	1	16	0.680556263370652	ADDPSSYMEVVQAANASGNWEELVK	""	Q68FD5	Clathrin heavy chain 1	2710.2301	light	22.7380813042438
f16	20171221_Baeza_DevAtlas_Liver_4-1	Liver	4-1	4	1	16	0.680556263370652	ADDPNSIFLIDHAWTCR	1xCarbamidomethyl [C16]	Q3UDE2	Tubulin--tyrosine ligase-like protein 12	2030.93889	light	24.1514555279222
f16	20171221_Baeza_DevAtlas_Liver_4-1	Liver	4-1	4	1	16	0.680556263370652	ADDNATIR	""	Q9Z1D1	Eukaryotic translation initiation factor 3 subunit G	875.42174	light	21.1955988423459
f16	20171221_Baeza_DevAtlas_Liver_4-1	Liver	4-1	4	1	16	0.680556263370652	YMPQNPHIIATK	""	Q60973	Histone-binding protein RBBP7	1412.73548	light
f16	20171221_Baeza_DevAtlas_Liver_4-1	Liver	4-1	4	1	16	0.680556263370652	YMSPMEAQEFGILDK	""	O88696	"ATP-dependent Clp protease proteolytic subunit	mitochondrial"	1758.80772	light
f16	20171221_Baeza_DevAtlas_Liver_4-1	Liver	4-1	4	1	16	0.680556263370652	ADDLDFETGDAGASATFPMQCSALR	1xAcetyl [N-Term]; 1xCarbamidomethyl [C21]	P63242	Eukaryotic translation initiation factor 5A-1	2688.15522	light	26.4600684080109
f16	20171221_Baeza_DevAtlas_Liver_4-1	Liver	4-1	4	1	16	0.680556263370652	ADDGRPFPQVIK	""	P05064	fructose-bisphosphate aldolase A	1342.71138	light	27.8756631213733
f16	20171221_Baeza_DevAtlas_Liver_4-1	Liver	4-1	4	1	16	0.680556263370652	YMTDGMLLR	""	O35286; A2A4P0	Pre-mRNA-splicing factor ATP-dependent RNA helicase DHX15;ATP-dependent RNA helicase dhx8	1099.52746	light
f16	20171221_Baeza_DevAtlas_Liver_4-1	Liver	4-1	4	1	16	0.680556263370652	ADDADEFGYSR	""	Q78PY7	staphylococcal nuclease domain-containing protein 1	1245.50184	light	23.3232194504423
f16	20171221_Baeza_DevAtlas_Liver_4-1	Liver	4-1	4	1	16	0.680556263370652	YMVADK	""	Q76MZ3; Q7TNP2	serine/threonine-protein phosphatase 2A 65 kDa regulatory subunit A alpha isoform;Serine/threonine-protein phosphatase 2A 65 kDa regulatory subunit A beta isoform	726.34909	light	19.4942126327854
f16	20171221_Baeza_DevAtlas_Liver_4-1	Liver	4-1	4	1	16	0.680556263370652	YMVADKFTELQK	""	Q76MZ3	serine/threonine-protein phosphatase 2A 65 kDa regulatory subunit A alpha isoform	1472.74538	light
f16	20171221_Baeza_DevAtlas_Liver_4-1	Liver	4-1	4	1	16	0.680556263370652	ADCASGIFLAAEK	1xCarbamidomethyl [C3]	P22892	AP-1 complex subunit gamma-1	1352.65148	light	21.8295297750354
f16	20171221_Baeza_DevAtlas_Liver_4-1	Liver	4-1	4	1	16	0.680556263370652	YNACILEYK	1xCarbamidomethyl [C4]	Q3U1J4	DNA damage-binding protein 1	1173.56087	light	24.3931656211351
f16	20171221_Baeza_DevAtlas_Liver_4-1	Liver	4-1	4	1	16	0.680556263370652	YNADEAR	""	Q8BMJ3; Q60872	"Eukaryotic translation initiation factor 1A	X-chromosomal;eukaryotic translation initiation factor 1A"	838.36897	light
f16	20171221_Baeza_DevAtlas_Liver_4-1	Liver	4-1	4	1	16	0.680556263370652	ADAVQDSEMVELVELEIR	""	Q8BFR5	"elongation factor Tu	mitochondrial"	2046.00596	light
f16	20171221_Baeza_DevAtlas_Liver_4-1	Liver	4-1	4	1	16	0.680556263370652	YNAQCQETIR	1xCarbamidomethyl [C5]	P12025	Midkine	1282.58446	light
f16	20171221_Baeza_DevAtlas_Liver_4-1	Liver	4-1	4	1	16	0.680556263370652	ADATNVNNWHWTER	""	Q8BK64	activator of 90 kDa heat shock protein ATPase homolog 1	1713.77281	light	24.6962454792747
f16	20171221_Baeza_DevAtlas_Liver_4-1	Liver	4-1	4	1	16	0.680556263370652	ADASSLTVDVTSPASK	""	Q99JX3	Golgi reassembly-stacking protein 2	1548.77516	light	22.8083356759368
f16	20171221_Baeza_DevAtlas_Liver_4-1	Liver	4-1	4	1	16	0.680556263370652	YNCPSFLAAALAR	1xCarbamidomethyl [C3]	Q80TL0	Protein phosphatase 1E	1453.72565	light
f16	20171221_Baeza_DevAtlas_Liver_4-1	Liver	4-1	4	1	16	0.680556263370652	ADALQAGASQFETSAAK	""	P63024; P63044	Vesicle-associated membrane protein 3;Vesicle-associated membrane protein 2	1665.80785	light
f16	20171221_Baeza_DevAtlas_Liver_4-1	Liver	4-1	4	1	16	0.680556263370652	ADALLIIPK	""	P80317	T-complex protein 1 subunit zeta	953.60299	light	26.01529185504
f16	20171221_Baeza_DevAtlas_Liver_4-1	Liver	4-1	4	1	16	0.680556263370652	YNDPIYVK	""	O35643; Q9DBG3	AP-1 complex subunit beta-1;AP-2 complex subunit beta	1011.51457	light	25.1026632824251
f16	20171221_Baeza_DevAtlas_Liver_4-1	Liver	4-1	4	1	16	0.680556263370652	YNVYPTYDFACPIVDSIEGVTHALR	1xCarbamidomethyl [C11]	Q8CGC7	Bifunctional glutamate/proline--tRNA ligase	2900.39236	light	25.0595926773266
f16	20171221_Baeza_DevAtlas_Liver_4-1	Liver	4-1	4	1	16	0.680556263370652	YNHAACFGLQPGCLLPDGSR	2xCarbamidomethyl [C6; C13]	Q91YP2	"Neurolysin	mitochondrial"	2233.02772	light
f16	20171221_Baeza_DevAtlas_Liver_4-1	Liver	4-1	4	1	16	0.680556263370652	ACQSIYPLHDVFVR	1xCarbamidomethyl [C2]	P97351	40S ribosomal protein S3a	1704.85264	light	27.8729703629827
f16	20171221_Baeza_DevAtlas_Liver_4-1	Liver	4-1	4	1	16	0.680556263370652	YNPTWH	""	Q9D0M5; P63168	"Dynein light chain 2	cytoplasmic;Dynein light chain 1	cytoplasmic"	817.36276
f16	20171221_Baeza_DevAtlas_Liver_4-1	Liver	4-1	4	1	16	0.680556263370652	YNPTWHCIVGR	1xCarbamidomethyl [C7]	Q9D0M5; P63168	"Dynein light chain 2	cytoplasmic;Dynein light chain 1	cytoplasmic"	1402.66846
f16	20171221_Baeza_DevAtlas_Liver_4-1	Liver	4-1	4	1	16	0.680556263370652	ACGVSRPVIACSVTIK	2xCarbamidomethyl [C2; C11]	Q9D0T1	NHP2-like protein 1	1717.90877	light	25.0404137287434
f16	20171221_Baeza_DevAtlas_Liver_4-1	Liver	4-1	4	1	16	0.680556263370652	YNQATQTFHQWR	""	Q03173-1	Protein enabled homolog	1579.74005	light
f16	20171221_Baeza_DevAtlas_Liver_4-1	Liver	4-1	4	1	16	0.680556263370652	ACGVLETIR	1xCarbamidomethyl [C2]	Q99104; P21271	Unconventional myosin-Va;unconventional myosin-Vb	1018.53499	light	19.9902366898019
f16	20171221_Baeza_DevAtlas_Liver_4-1	Liver	4-1	4	1	16	0.680556263370652	YNQPFFVTSLPDDK	""	Q64514-2	Isoform Short of Tripeptidyl-peptidase 2	1670.80606	light
f16	20171221_Baeza_DevAtlas_Liver_4-1	Liver	4-1	4	1	16	0.680556263370652	ACGQIFCGK	2xCarbamidomethyl [C2; C7]	Q99LI8	Hepatocyte growth factor-regulated tyrosine kinase substrate	1040.4652	light	23.7647716270026
f16	20171221_Baeza_DevAtlas_Liver_4-1	Liver	4-1	4	1	16	0.680556263370652	ACGNMFGLMHGTCPETSGGLLICLPR	3xCarbamidomethyl [C2; C13; C23]	Q8BH69	"Selenide	water dikinase 1"	2849.30238	light
f16	20171221_Baeza_DevAtlas_Liver_4-1	Liver	4-1	4	1	16	0.680556263370652	ACGNFGIPCELR	2xCarbamidomethyl [C2; C9]	Q9DCL9	multifunctional protein ADE2	1393.63512	light	25.6077785349747
f16	20171221_Baeza_DevAtlas_Liver_4-1	Liver	4-1	4	1	16	0.680556263370652	YNQPFFVTSLPDDKIPK	""	Q64514-2	Isoform Short of Tripeptidyl-peptidase 2	2009.03785	light	23.825638459086
f16	20171221_Baeza_DevAtlas_Liver_4-1	Liver	4-1	4	1	16	0.680556263370652	ACGLVASNLNLKPGECLK	1xAcetyl [N-Term]; 2xCarbamidomethyl [C2; C16]; 1xLabel:13C(6)15N(2) [K]	P16045	Galectin-1	1994.02889	light
f16	20171221_Baeza_DevAtlas_Liver_4-1	Liver	4-1	4	1	16	0.680556263370652	ACGLVASNLNLKPGECLK	1xAcetyl [N-Term]; 2xCarbamidomethyl [C2; C16]	P16045	Galectin-1	1986.01469	light	29.5411281139167
f16	20171221_Baeza_DevAtlas_Liver_4-1	Liver	4-1	4	1	16	0.680556263370652	ACGLNFIDLMVR	1xCarbamidomethyl [C2]	Q80TB8	Synaptic vesicle membrane protein VAT-1 homolog-like	1408.70755	light
f16	20171221_Baeza_DevAtlas_Liver_4-1	Liver	4-1	4	1	16	0.680556263370652	YNRFEK	""	Q9Z2C9; P62281	Myotubularin-related protein 7;40S ribosomal protein S11	856.43118	light	22.4536894159929
f16	20171221_Baeza_DevAtlas_Liver_4-1	Liver	4-1	4	1	16	0.680556263370652	ACGLIIFR	1xCarbamidomethyl [C2]	P56380	Bis(5'-nucleosyl)-tetraphosphatase [asymmetrical]	949.52878	light	22.9105113508271
f16	20171221_Baeza_DevAtlas_Liver_4-1	Liver	4-1	4	1	16	0.680556263370652	ACGDSTLTQITAGLDPVGR	1xCarbamidomethyl [C2]	P62880	Guanine nucleotide-binding protein G(I)/G(S)/G(T) subunit beta-2	1931.94912	light
f16	20171221_Baeza_DevAtlas_Liver_4-1	Liver	4-1	4	1	16	0.680556263370652	YNSWPSSLQELLRPTFPGVIR	""	Q6P5E4	UDP-glucose:glycoprotein glucosyltransferase 1	2460.3034	light	23.2867407780945
f16	20171221_Baeza_DevAtlas_Liver_4-1	Liver	4-1	4	1	16	0.680556263370652	YNTDCVQGLTHSK	1xCarbamidomethyl [C5]	Q6PIC6	Sodium/potassium-transporting ATPase subunit alpha-3	1522.69547	light	23.3523405054333
f16	20171221_Baeza_DevAtlas_Liver_4-1	Liver	4-1	4	1	16	0.680556263370652	YNVGDLVWSK	""	Q8BVE8-1	Histone-lysine N-methyltransferase NSD2	1180.5997	light	20.8399610940183
f16	20171221_Baeza_DevAtlas_Liver_4-1	Liver	4-1	4	1	16	0.680556263370652	YNVHATVR	""	P55066	Neurocan core protein	959.50574	light	20.7230286419866
f16	20171221_Baeza_DevAtlas_Liver_4-1	Liver	4-1	4	1	16	0.680556263370652	ACFHCETCK	3xCarbamidomethyl [C2; C5; C8]	Q61792	LIM and SH3 domain protein 1	1212.45946	light	22.2452835835571
f16	20171221_Baeza_DevAtlas_Liver_4-1	Liver	4-1	4	1	16	0.680556263370652	ACFEPANQMVK	1xCarbamidomethyl [C2]	P68369; P05213; P68373; P68368	tubulin alpha-1A chain;Tubulin alpha-1B chain;Tubulin alpha-1C chain;Tubulin alpha-4A chain	1294.59185	light	23.2151616244838
f16	20171221_Baeza_DevAtlas_Liver_4-1	Liver	4-1	4	1	16	0.680556263370652	YNVLGAETVLTQMR	""	Q00PI9	heterogeneous nuclear ribonucleoprotein U-like protein 2	1594.82575	light	23.6351941221404
f16	20171221_Baeza_DevAtlas_Liver_4-1	Liver	4-1	4	1	16	0.680556263370652	YNVSQLEEWLR	""	Q99104	Unconventional myosin-Va	1436.71685	light
f16	20171221_Baeza_DevAtlas_Liver_4-1	Liver	4-1	4	1	16	0.680556263370652	YNVYGYTGQGVFSNVVR	""	Q61136	Serine/threonine-protein kinase PRP4 homolog	1922.93954	light
f16	20171221_Baeza_DevAtlas_Liver_4-1	Liver	4-1	4	1	16	0.680556263370652	ACLEHR	1xCarbamidomethyl [C2]	Q9JIF7	Coatomer subunit beta	785.37228	light	20.0151107834924
f16	20171221_Baeza_DevAtlas_Liver_4-1	Liver	4-1	4	1	16	0.680556263370652	YNHIDESEMK	""	Q61699	Heat shock protein 105 kDa	1265.54668	light	21.4543680791565
f16	20171221_Baeza_DevAtlas_Liver_4-1	Liver	4-1	4	1	16	0.680556263370652	YNPPDHEVVAMAR	""	Q9ESU6; Q8K2F0	Bromodomain-containing protein 4;bromodomain-containing protein 3	1498.71072	light	20.671145817321
f16	20171221_Baeza_DevAtlas_Liver_4-1	Liver	4-1	4	1	16	0.680556263370652	YNPNVLPVQCTGK	1xCarbamidomethyl [C10]	P14094	Sodium/potassium-transporting ATPase subunit beta-1	1489.74677	light	20.8546942594487
f16	20171221_Baeza_DevAtlas_Liver_4-1	Liver	4-1	4	1	16	0.680556263370652	YNLACHR	1xCarbamidomethyl [C5]	O88738	Baculoviral IAP repeat-containing protein 6	933.43595	light	19.6700432985275
f16	20171221_Baeza_DevAtlas_Liver_4-1	Liver	4-1	4	1	16	0.680556263370652	ACQLSVVVDDKK	1xCarbamidomethyl [C2]	P13864	DNA (cytosine-5)-methyltransferase 1	1361.70933	light	21.5311411928322
f16	20171221_Baeza_DevAtlas_Liver_4-1	Liver	4-1	4	1	16	0.680556263370652	YNLAVVWLR	""	""	""	1133.64659	light
f16	20171221_Baeza_DevAtlas_Liver_4-1	Liver	4-1	4	1	16	0.680556263370652	YNLDFWR	""	P23591	GDP-L-fucose synthase	1013.48394	light	22.2463301960315
f16	20171221_Baeza_DevAtlas_Liver_4-1	Liver	4-1	4	1	16	0.680556263370652	YNLEELYQAVENLCSHK	1xCarbamidomethyl [C14]	Q3TCH7; A2A432-1	cullin-4A;Cullin-4B	2109.99098	light	23.5803948710724
f16	20171221_Baeza_DevAtlas_Liver_4-1	Liver	4-1	4	1	16	0.680556263370652	YNIEKDIAAHIK	""	P63168	"Dynein light chain 1	cytoplasmic"	1414.76889	light
f16	20171221_Baeza_DevAtlas_Liver_4-1	Liver	4-1	4	1	16	0.680556263370652	ACPLLANDNILHHLPK	1xCarbamidomethyl [C2]	Q99PG0	Arylacetamide deacetylase	1825.97415	light	24.9025178174457
f16	20171221_Baeza_DevAtlas_Liver_4-1	Liver	4-1	4	1	16	0.680556263370652	YNIEVVCEYIVK	1xCarbamidomethyl [C7]	Q9Z0N1; Q9Z0N2	"Eukaryotic translation initiation factor 2 subunit 3	X-linked;Eukaryotic translation initiation factor 2 subunit 3	Y-linked"	1528.77159
f16	20171221_Baeza_DevAtlas_Liver_4-1	Liver	4-1	4	1	16	0.680556263370652	ACNQLGQFLQHR	1xCarbamidomethyl [C2]	P17427; P17426	AP-2 complex subunit alpha-2;AP-2 complex subunit alpha-1	1471.72229	light	24.6755011842005
f16	20171221_Baeza_DevAtlas_Liver_4-1	Liver	4-1	4	1	16	0.680556263370652	YNLGAPVAGTCYQAEWDDYVPK	1xCarbamidomethyl [C11]	P70296	phosphatidylethanolamine-binding protein 1	2517.1391	light	25.1626405085971
f16	20171221_Baeza_DevAtlas_Liver_4-1	Liver	4-1	4	1	16	0.680556263370652	ACLYAGVK	1xCarbamidomethyl [C2]	P15105	Glutamine synthetase	881.45495	light	25.2577825978991
f16	20171221_Baeza_DevAtlas_Liver_4-1	Liver	4-1	4	1	16	0.680556263370652	ACLVTTVTSSGPSQSTIK	1xCarbamidomethyl [C2]	Q8K1X1	WD repeat-containing protein 11	1836.93715	light
f16	20171221_Baeza_DevAtlas_Liver_4-1	Liver	4-1	4	1	16	0.680556263370652	ACISIGNQNFEVK	1xCarbamidomethyl [C2]	P70236	Dual specificity mitogen-activated protein kinase kinase 6	1479.72604	light	22.3087611884884
f16	20171221_Baeza_DevAtlas_Liver_4-1	Liver	4-1	4	1	16	0.680556263370652	ACIRPEISR	1xCarbamidomethyl [C2]	P27808	"alpha-1	3-mannosyl-glycoprotein 2-beta-N-acetylglucosaminyltransferase"	1101.58334	light
f16	20171221_Baeza_DevAtlas_Liver_4-1	Liver	4-1	4	1	16	0.680556263370652	YNLGLDLR	""	P26443	"Glutamate dehydrogenase 1	mitochondrial"	963.52581	light
f16	20171221_Baeza_DevAtlas_Liver_4-1	Liver	4-1	4	1	16	0.680556263370652	YNILGTNAIMDK	""	Q8VDM6	Heterogeneous nuclear ribonucleoprotein U-like protein 1	1352.68786	light
f16	20171221_Baeza_DevAtlas_Liver_4-1	Liver	4-1	4	1	16	0.680556263370652	YNILGTNTIMDK	""	Q8VEK3	Heterogeneous nuclear ribonucleoprotein U	1382.69843	light	26.6283940300334
f16	20171221_Baeza_DevAtlas_Liver_4-1	Liver	4-1	4	1	16	0.680556263370652	YNIMLVR	""	P42932	T-complex protein 1 subunit theta	908.50223	light	25.0169500528597
f16	20171221_Baeza_DevAtlas_Liver_4-1	Liver	4-1	4	1	16	0.680556263370652	YNISDPLMALQR	""	Q99LJ0	CTTNBP2 N-terminal-like protein	1420.72531	light
f16	20171221_Baeza_DevAtlas_Liver_4-1	Liver	4-1	4	1	16	0.680556263370652	YNMGLPVDFDQYNELHLPAVILK	""	Q5FWK3	rho GTPase-activating protein 1	2689.36944	light	22.4802284862025
f16	20171221_Baeza_DevAtlas_Liver_4-1	Liver	4-1	4	1	16	0.680556263370652	YNNPAMLHNIDQEMLK	""	O88543	COP9 signalosome complex subunit 3	1930.91498	light	20.1046912044763
f16	20171221_Baeza_DevAtlas_Liver_4-1	Liver	4-1	4	1	16	0.680556263370652	ACLISLGYDVENDR	1xCarbamidomethyl [C2]	P57780	Alpha-actinin-4	1624.76355	light	23.8701089984076
f16	20171221_Baeza_DevAtlas_Liver_4-1	Liver	4-1	4	1	16	0.680556263370652	ACLISLGYDIGNDPQGEAEFAR	1xCarbamidomethyl [C2]	Q7TPR4	Alpha-actinin-1	2396.1187	light	22.5476625009938
f16	20171221_Baeza_DevAtlas_Liver_4-1	Liver	4-1	4	1	16	0.680556263370652	ACLIFFDEIDAIGGAR	1xCarbamidomethyl [C2]	P46471	26S proteasome regulatory subunit 7	1767.87343	light	23.9014936500065
f16	20171221_Baeza_DevAtlas_Liver_4-1	Liver	4-1	4	1	16	0.680556263370652	YNPENLATLER	""	Q9DBZ5	Eukaryotic translation initiation factor 3 subunit K	1319.65901	light	26.0972808479554
f16	20171221_Baeza_DevAtlas_Liver_4-1	Liver	4-1	4	1	16	0.680556263370652	ACLGCMGAGPGR	2xCarbamidomethyl [C2; C5]	Q91XD7	Cysteine-rich with EGF-like domain protein 1	1206.51764	light
f16	20171221_Baeza_DevAtlas_Liver_4-1	Liver	4-1	4	1	16	0.680556263370652	VSVYLQNWSHVLSYVSK	""	Q99LD4	COP9 signalosome complex subunit 1	2009.04909	light
f16	20171221_Baeza_DevAtlas_Liver_4-1	Liver	4-1	4	1	16	0.680556263370652	AKDIVPGDIVEIAVGDKVPADIR	""	O55143-1	Sarcoplasmic/endoplasmic reticulum calcium ATPase 2	2390.32895	light	23.2882803993305
f16	20171221_Baeza_DevAtlas_Liver_4-1	Liver	4-1	4	1	16	0.680556263370652	AKDQDILDLVSVLHDPETLLR	""	P22907-1	porphobilinogen deaminase	2390.29256	light	26.2594694480613
f16	20171221_Baeza_DevAtlas_Liver_4-1	Liver	4-1	4	1	16	0.680556263370652	ANLIVLGAVPR	""	Q9DBR3; Q9DBR3-2	Armadillo repeat-containing protein 8;Isoform 2 of Armadillo repeat-containing protein 8	1122.69935	light	21.7928939315508
f16	20171221_Baeza_DevAtlas_Liver_4-1	Liver	4-1	4	1	16	0.680556263370652	ANLLQAEVEELR	""	P13541	Myosin-3	1384.74307	light	25.5347004116761
f16	20171221_Baeza_DevAtlas_Liver_4-1	Liver	4-1	4	1	16	0.680556263370652	ANLLQAEIEELR	""	Q5SX40; P13542	Myosin-1;Myosin-8	1398.75872	light
f16	20171221_Baeza_DevAtlas_Liver_4-1	Liver	4-1	4	1	16	0.680556263370652	VVSSVLQFGNISFK	""	Q61879	Myosin-10	1524.84206	light	24.0382235880684
f16	20171221_Baeza_DevAtlas_Liver_4-1	Liver	4-1	4	1	16	0.680556263370652	VVTDLISLIR	""	Q5SU73	coilin	1128.69869	light	21.2004171766968
f16	20171221_Baeza_DevAtlas_Liver_4-1	Liver	4-1	4	1	16	0.680556263370652	VVTDTDETELAR	""	Q6ZWX6	Eukaryotic translation initiation factor 2 subunit 1	1348.65906	light	26.2536204421361
f16	20171221_Baeza_DevAtlas_Liver_4-1	Liver	4-1	4	1	16	0.680556263370652	VVTEEVTTTTTTITEK	""	Q8C8R3-1; Q8C8R3-2	Ankyrin-2;Isoform 2 of Ankyrin-2	1752.91132	light
f16	20171221_Baeza_DevAtlas_Liver_4-1	Liver	4-1	4	1	16	0.680556263370652	VVTFAPVNVTTEVK	""	P10126	Elongation factor 1-alpha 1	1503.84172	light	23.8372948250343
f16	20171221_Baeza_DevAtlas_Liver_4-1	Liver	4-1	4	1	16	0.680556263370652	VVTLLSDPENIVK	""	Q8VD65	Phosphoinositide 3-kinase regulatory subunit 4	1426.81517	light	20.7321434057254
f16	20171221_Baeza_DevAtlas_Liver_4-1	Liver	4-1	4	1	16	0.680556263370652	VVTLWYRPPELLLGER	""	Q99J95-1	Cyclin-dependent kinase 9	1941.09564	light
f16	20171221_Baeza_DevAtlas_Liver_4-1	Liver	4-1	4	1	16	0.680556263370652	VVTNYNSAHDQNSNLLIEYFR	""	P21981	Protein-glutamine gamma-glutamyltransferase 2	2497.21063	light	24.6421465777375
f16	20171221_Baeza_DevAtlas_Liver_4-1	Liver	4-1	4	1	16	0.680556263370652	ANIIYPGHGPVIHNAEAK	""	Q99KR3	Endoribonuclease LACTB2	1901.00281	light	22.4788542782538
f16	20171221_Baeza_DevAtlas_Liver_4-1	Liver	4-1	4	1	16	0.680556263370652	VVTPLSPPTNLHLEANPDTGVLTVSWER	""	P11276	fibronectin	3042.58947	light	24.4965015139164
f16	20171221_Baeza_DevAtlas_Liver_4-1	Liver	4-1	4	1	16	0.680556263370652	ANKLDHVVTIIK	""	Q9JIF0-2	Isoform 2 of Protein arginine N-methyltransferase 1	1350.81036	light	24.7299095644659
f16	20171221_Baeza_DevAtlas_Liver_4-1	Liver	4-1	4	1	16	0.680556263370652	ANKEFGDSLSLEILQIIK	""	Q8BMA6	Signal recognition particle subunit SRP68	2018.11683	light	21.116837302849
f16	20171221_Baeza_DevAtlas_Liver_4-1	Liver	4-1	4	1	16	0.680556263370652	ANHTIYINNLNEK	""	Q62189	U1 SMALL NUCLEAR RIBONUCLEOPROTEIN A	1543.78633	light	25.1450035961348
f16	20171221_Baeza_DevAtlas_Liver_4-1	Liver	4-1	4	1	16	0.680556263370652	ANHPMDAEVTK	""	P17426	AP-2 complex subunit alpha-1	1212.56775	light	19.912701247739
f16	20171221_Baeza_DevAtlas_Liver_4-1	Liver	4-1	4	1	16	0.680556263370652	VVTVFSVADGYSENNVFYGHHAK	""	O88342	WD repeat-containing protein 1	2540.22046	light	24.4202680165439
f16	20171221_Baeza_DevAtlas_Liver_4-1	Liver	4-1	4	1	16	0.680556263370652	VVTVHLEK	""	O35685	nuclear migration protein nudC	924.55129	light	23.8576199049849
f16	20171221_Baeza_DevAtlas_Liver_4-1	Liver	4-1	4	1	16	0.680556263370652	VVTVSGEPEQNRK	""	Q9JKN6	RNA-binding protein Nova-1	1442.75978	light
f16	20171221_Baeza_DevAtlas_Liver_4-1	Liver	4-1	4	1	16	0.680556263370652	ANGTTVHVGIHPSK	""	P61255	60S ribosomal protein L26	1417.75464	light	24.4308222719716
f16	20171221_Baeza_DevAtlas_Liver_4-1	Liver	4-1	4	1	16	0.680556263370652	VVTVSGEPEQVHK	""	""	""	1408.74307	light
f16	20171221_Baeza_DevAtlas_Liver_4-1	Liver	4-1	4	1	16	0.680556263370652	VVTYGMANLLTGPK	""	Q62465	Synaptic vesicle membrane protein VAT-1 homolog	1463.79266	light
f16	20171221_Baeza_DevAtlas_Liver_4-1	Liver	4-1	4	1	16	0.680556263370652	ANGMELDGR	""	Q6PFR5; P62996-1	Transformer-2 protein homolog alpha;transformer-2 protein homolog beta	962.43601	light	21.477525945249
f16	20171221_Baeza_DevAtlas_Liver_4-1	Liver	4-1	4	1	16	0.680556263370652	VVTTTLWGEDADKFDGSR	""	Q8VEE4	Replication protein A 70 kDa DNA-binding subunit	1996.96106	light	24.0759091599734
f16	20171221_Baeza_DevAtlas_Liver_4-1	Liver	4-1	4	1	16	0.680556263370652	ANLMHNLGGEEVSVACK	1xCarbamidomethyl [C16]	P29699	Alpha-2-HS-glycoprotein	1828.86803	light	21.8977951511045
f16	20171221_Baeza_DevAtlas_Liver_4-1	Liver	4-1	4	1	16	0.680556263370652	ANINIEK	""	P61027	ras-related protein rab-10	801.44649	light	24.1500961584589
f16	20171221_Baeza_DevAtlas_Liver_4-1	Liver	4-1	4	1	16	0.680556263370652	ANLNLENLLEATK	""	Q6P9L6	Kinesin-like protein KIF15	1442.78493	light
f16	20171221_Baeza_DevAtlas_Liver_4-1	Liver	4-1	4	1	16	0.680556263370652	VVSIGVPVSELLDDPCGPAGSLTSVEFCGGTHLR	2xCarbamidomethyl [C16; C28]	Q8BGQ7	"Alanine--tRNA ligase	cytoplasmic"	3525.73523	light
f16	20171221_Baeza_DevAtlas_Liver_4-1	Liver	4-1	4	1	16	0.680556263370652	ANPHNYDAWFDYLR	""	P63154	Crooked neck-like protein 1	1781.80304	light	20.4075512245936
f16	20171221_Baeza_DevAtlas_Liver_4-1	Liver	4-1	4	1	16	0.680556263370652	VVSISSEHLEPITPTK	""	O55201	Transcription elongation factor Spt5	1736.94289	light	23.3432623125542
f16	20171221_Baeza_DevAtlas_Liver_4-1	Liver	4-1	4	1	16	0.680556263370652	ANPGAWILR	""	Q6P5E4	UDP-glucose:glycoprotein glucosyltransferase 1	997.55778	light	23.118309503293
f16	20171221_Baeza_DevAtlas_Liver_4-1	Liver	4-1	4	1	16	0.680556263370652	VVSNDDGSISYESR	""	Q689Z5-1	protein strawberry notch homolog 1	1527.69216	light	19.8237750933473
f16	20171221_Baeza_DevAtlas_Liver_4-1	Liver	4-1	4	1	16	0.680556263370652	ANPFGGASHAK	""	P62267	40S ribosomal protein S23	1056.52212	light	24.7282888462823
f16	20171221_Baeza_DevAtlas_Liver_4-1	Liver	4-1	4	1	16	0.680556263370652	ANPDPNTCLGVFGLSLYTTER	1xCarbamidomethyl [C8]	Q6PFR5	Transformer-2 protein homolog alpha	2325.11797	light	22.2233110566766
f16	20171221_Baeza_DevAtlas_Liver_4-1	Liver	4-1	4	1	16	0.680556263370652	ANPDPNCCLGVFGLSLYTTER	2xCarbamidomethyl [C7; C8]	P62996-1	transformer-2 protein homolog beta	2384.10094	light	24.9543841475956
f16	20171221_Baeza_DevAtlas_Liver_4-1	Liver	4-1	4	1	16	0.680556263370652	VVSPWNSEDAK	""	Q9D051	"Pyruvate dehydrogenase E1 component subunit beta	mitochondrial"	1231.59534	light
f16	20171221_Baeza_DevAtlas_Liver_4-1	Liver	4-1	4	1	16	0.680556263370652	ANNYNEAVYLVR	""	Q3UYV9	Nuclear cap-binding protein subunit 1	1425.7121	light
f16	20171221_Baeza_DevAtlas_Liver_4-1	Liver	4-1	4	1	16	0.680556263370652	VVSQSLQHYLELGR	""	Q9ES00	Ubiquitin conjugation factor E4 B	1628.87548	light
f16	20171221_Baeza_DevAtlas_Liver_4-1	Liver	4-1	4	1	16	0.680556263370652	VVSQYHELVVQAR	""	Q8CAQ8-1; Q8CAQ8-3	MICOS complex subunit Mic60;Isoform 3 of MICOS complex subunit Mic60	1527.8278	light	21.8234416864916
f16	20171221_Baeza_DevAtlas_Liver_4-1	Liver	4-1	4	1	16	0.680556263370652	VVSQYSSLLSPMSVNAVMK	""	P80315	T-complex protein 1 subunit delta	2040.05041	light	21.1633550029076
f16	20171221_Baeza_DevAtlas_Liver_4-1	Liver	4-1	4	1	16	0.680556263370652	VVSSIEQK	""	P63101	14-3-3 protein zeta/delta	889.49892	light	25.6254364037897
f16	20171221_Baeza_DevAtlas_Liver_4-1	Liver	4-1	4	1	16	0.680556263370652	ANNLSSLSK	""	O08547	Vesicle-trafficking protein SEC22b	933.49999	light	17.6924402321021
f16	20171221_Baeza_DevAtlas_Liver_4-1	Liver	4-1	4	1	16	0.680556263370652	ANNLHSGDNFQLNDSEIER	""	B9EJ86	Oxysterol-binding protein-related protein 8	2172.99046	light
f16	20171221_Baeza_DevAtlas_Liver_4-1	Liver	4-1	4	1	16	0.680556263370652	VVSSIEQKTEGAEK	""	P63101	14-3-3 protein zeta/delta	1504.78533	light
f16	20171221_Baeza_DevAtlas_Liver_4-1	Liver	4-1	4	1	16	0.680556263370652	ANIVHLMLSSPEQIQK	""	Q9ERK4	Exportin-2	1807.97348	light	21.7913933439816
f16	20171221_Baeza_DevAtlas_Liver_4-1	Liver	4-1	4	1	16	0.680556263370652	ANLSLLR	""	Q8VIJ6	"splicing factor	proline- and glutamine-rich"	786.48321	light
f16	20171221_Baeza_DevAtlas_Liver_4-1	Liver	4-1	4	1	16	0.680556263370652	ANLQIDQINTDLNLER	""	Q8VDD5	Myosin-9	1869.96648	light	25.392874342509
f16	20171221_Baeza_DevAtlas_Liver_4-1	Liver	4-1	4	1	16	0.680556263370652	ANIQAVSLK	""	Q9DB34	charged multivesicular body protein 2a	943.55711	light	23.1755707172104
f16	20171221_Baeza_DevAtlas_Liver_4-1	Liver	4-1	4	1	16	0.680556263370652	VVSSSIVDKYIGESAR	""	P62334	26S proteasome regulatory subunit 10B	1709.90684	light	20.5766500677348
f16	20171221_Baeza_DevAtlas_Liver_4-1	Liver	4-1	4	1	16	0.680556263370652	ANLPQSFQVDTSK	""	Q8BTM8	Filamin-A	1434.72233	light	24.9893587229492
f16	20171221_Baeza_DevAtlas_Liver_4-1	Liver	4-1	4	1	16	0.680556263370652	ANIPIMDTGENPEVPFPR	""	Q9Z1G4	V-type proton ATPase 116 kDa subunit a isoform 1	1996.97969	light	22.1354163654818
f16	20171221_Baeza_DevAtlas_Liver_4-1	Liver	4-1	4	1	16	0.680556263370652	ANINVENAFFTLAR	""	P55258	Ras-related protein Rab-8A	1579.82272	light	25.1493255405488
f16	20171221_Baeza_DevAtlas_Liver_4-1	Liver	4-1	4	1	16	0.680556263370652	VVVCDNGTGFVK	1xCarbamidomethyl [C4]	P61161	Actin-related protein 2	1294.646	light	23.0552000056118
f16	20171221_Baeza_DevAtlas_Liver_4-1	Liver	4-1	4	1	16	0.680556263370652	VVVDALSGLK	""	P30275	"Creatine kinase U-type	mitochondrial"	1000.60372	light
f16	20171221_Baeza_DevAtlas_Liver_4-1	Liver	4-1	4	1	16	0.680556263370652	ANFWYQPSFHGVDLSALR	""	Q9WVG6-1	Histone-arginine methyltransferase CARM1	2108.03483	light	23.7792916634475
f16	20171221_Baeza_DevAtlas_Liver_4-1	Liver	4-1	4	1	16	0.680556263370652	VVVEEVQVVELK	""	Q6ZPJ3	(E3-independent) E2 ubiquitin-conjugating enzyme UBE2O	1369.79371	light
f16	20171221_Baeza_DevAtlas_Liver_4-1	Liver	4-1	4	1	16	0.680556263370652	ANCIDSTASAEAVFASEVK	1xCarbamidomethyl [C3]	P35550	rRNA 2'-O-methyltransferase fibrillarin	1969.91715	light
f16	20171221_Baeza_DevAtlas_Liver_4-1	Liver	4-1	4	1	16	0.680556263370652	ANCDASLIVTEELHLITFETEVYHQGLK	1xCarbamidomethyl [C3]	P42227	Signal transducer and activator of transcription 3	3230.6038	light	21.8311732700816
f16	20171221_Baeza_DevAtlas_Liver_4-1	Liver	4-1	4	1	16	0.680556263370652	ANATEFGLASGVFTR	""	Q8R0Y6	Cytosolic 10-formyltetrahydrofolate dehydrogenase	1540.77543	light
f16	20171221_Baeza_DevAtlas_Liver_4-1	Liver	4-1	4	1	16	0.680556263370652	ANASICFAVPDPLMPDPSK	1xCarbamidomethyl [C6]	Q9WTX2	Interferon-inducible double-stranded RNA-dependent protein kinase activator A	2029.97216	light
f16	20171221_Baeza_DevAtlas_Liver_4-1	Liver	4-1	4	1	16	0.680556263370652	VVVPPLPGK	""	O70492	sorting nexin-3	905.58186	light	24.8856946978711
f16	20171221_Baeza_DevAtlas_Liver_4-1	Liver	4-1	4	1	16	0.680556263370652	VVVSGLPPSGSWQDLK	""	Q6PDM2	Serine/arginine-rich splicing factor 1	1668.89555	light	26.5175898112325
f16	20171221_Baeza_DevAtlas_Liver_4-1	Liver	4-1	4	1	16	0.680556263370652	ANALLIR	""	P21278	guanine nucleotide-binding protein subunit alpha-11	770.4883	light
f16	20171221_Baeza_DevAtlas_Liver_4-1	Liver	4-1	4	1	16	0.680556263370652	ANALHATNNLQIIPDFSLK	""	Q810B6-1	Rabankyrin-5	2080.11856	light	21.6795269182959
f16	20171221_Baeza_DevAtlas_Liver_4-1	Liver	4-1	4	1	16	0.680556263370652	VVVSHSTHR	""	Q99JX4	Eukaryotic translation initiation factor 3 subunit M	1021.55375	light	19.7499812561296
f16	20171221_Baeza_DevAtlas_Liver_4-1	Liver	4-1	4	1	16	0.680556263370652	VVVTMEHSAK	""	Q9D0K2	"Succinyl-CoA:3-ketoacid coenzyme A transferase 1	mitochondrial"	1100.57686	light
f16	20171221_Baeza_DevAtlas_Liver_4-1	Liver	4-1	4	1	16	0.680556263370652	VVVVAGETGSGK	""	Q6PGC1	ATP-dependent RNA helicase Dhx29	1102.61026	light	21.2811356855389
f16	20171221_Baeza_DevAtlas_Liver_4-1	Liver	4-1	4	1	16	0.680556263370652	VVVVGDQSAGK	""	P58281-1	"Dynamin-like 120 kDa protein	mitochondrial"	1058.58405	light
f16	20171221_Baeza_DevAtlas_Liver_4-1	Liver	4-1	4	1	16	0.680556263370652	ANACNSVIK	1xCarbamidomethyl [C4]	O55143-1	Sarcoplasmic/endoplasmic reticulum calcium ATPase 2	976.48804	light	22.0760951589523
f16	20171221_Baeza_DevAtlas_Liver_4-1	Liver	4-1	4	1	16	0.680556263370652	ANAAAYLQHLCFENEGIK	1xCarbamidomethyl [C11]	P98203-1	Armadillo repeat protein deleted in velo-cardio-facial syndrome homolog	2048.98584	light
f16	20171221_Baeza_DevAtlas_Liver_4-1	Liver	4-1	4	1	16	0.680556263370652	VVVVQAISALCQK	1xCarbamidomethyl [C11]	Q9QZE5	Coatomer subunit gamma-1	1414.80865	light	24.0327793960693
f16	20171221_Baeza_DevAtlas_Liver_4-1	Liver	4-1	4	1	16	0.680556263370652	VVVWDWVR	""	Q8N7N5-1	DDB1- and CUL4-associated factor 8	1058.57818	light	25.3669362513203
f16	20171221_Baeza_DevAtlas_Liver_4-1	Liver	4-1	4	1	16	0.680556263370652	VVVYSNTIQSIIAIIR	""	Q9DC51	Guanine nucleotide-binding protein G(k) subunit alpha	1789.0582	light	22.8239338013684
f16	20171221_Baeza_DevAtlas_Liver_4-1	Liver	4-1	4	1	16	0.680556263370652	AMYLPDTLSPADQLK	""	Q9Z2I0	mitochondrial proton/calcium exchanger protein	1662.84073	light
f16	20171221_Baeza_DevAtlas_Liver_4-1	Liver	4-1	4	1	16	0.680556263370652	VVWDLDRPLETDCTLELLK	1xCarbamidomethyl [C13]	Q9D0R2	"Threonine--tRNA ligase	cytoplasmic"	2315.19516	light
f16	20171221_Baeza_DevAtlas_Liver_4-1	Liver	4-1	4	1	16	0.680556263370652	VVYASATGASEPR	""	Q689Z5-1	protein strawberry notch homolog 1	1307.65901	light	20.2457208280589
f16	20171221_Baeza_DevAtlas_Liver_4-1	Liver	4-1	4	1	16	0.680556263370652	AMVSNAQLDNEK	""	Q3UZ39-2; Q91WK0-1	Isoform 2 of Leucine-rich repeat flightless-interacting protein 1;Leucine-rich repeat flightless-interacting protein 2	1319.62599	light	22.3278694706613
f16	20171221_Baeza_DevAtlas_Liver_4-1	Liver	4-1	4	1	16	0.680556263370652	VVYGDTDSVMCR	1xCarbamidomethyl [C11]	P52431	DNA polymerase delta catalytic subunit	1401.61371	light
f16	20171221_Baeza_DevAtlas_Liver_4-1	Liver	4-1	4	1	16	0.680556263370652	VVYGGGAAEISCALAVSQEADKCPTLEQYAMR	2xCarbamidomethyl [C12; C23]	P80316	T-complex protein 1 subunit epsilon	3444.62324	light
f16	20171221_Baeza_DevAtlas_Liver_4-1	Liver	4-1	4	1	16	0.680556263370652	VVYIFGPPVK	""	Q3THK7	GMP synthase [glutamine-hydrolyzing]	1118.66084	light	24.8329755564026
f16	20171221_Baeza_DevAtlas_Liver_4-1	Liver	4-1	4	1	16	0.680556263370652	AMVNKDDIQK	""	Q61879	Myosin-10	1161.59323	light	21.8665677127219
f16	20171221_Baeza_DevAtlas_Liver_4-1	Liver	4-1	4	1	16	0.680556263370652	VVVPIYCTSFLAVEEDKQQK	1xCarbamidomethyl [C7]	Q8CGZ0	Calcium homeostasis endoplasmic reticulum protein	2353.21081	light	21.8341917155838
f16	20171221_Baeza_DevAtlas_Liver_4-1	Liver	4-1	4	1	16	0.680556263370652	VVSGFVFLR	""	""	""	1023.59858	light
f16	20171221_Baeza_DevAtlas_Liver_4-1	Liver	4-1	4	1	16	0.680556263370652	ANDDLADAGLEK	""	Q99K70	ras-related GTP-binding protein C	1231.58009	light
f16	20171221_Baeza_DevAtlas_Liver_4-1	Liver	4-1	4	1	16	0.680556263370652	VVVLMGSTSDLGHCEK	1xCarbamidomethyl [C14]	Q9DCL9	multifunctional protein ADE2	1731.84042	light	24.6294839997472
f16	20171221_Baeza_DevAtlas_Liver_4-1	Liver	4-1	4	1	16	0.680556263370652	VVVFLK	""	Q80Y14; Q5UAK0-1	"Glutaredoxin-related protein 5	mitochondrial;Isoform 1 of Mesoderm induction early response protein 1"	704.47052	light
f16	20171221_Baeza_DevAtlas_Liver_4-1	Liver	4-1	4	1	16	0.680556263370652	ANFLEKPVLGFVR	""	P04919	Band 3 anion transport protein	1489.85256	light	27.8292526280267
f16	20171221_Baeza_DevAtlas_Liver_4-1	Liver	4-1	4	1	16	0.680556263370652	ANFENLAK	""	Q60598	Src substrate cortactin	906.46796	light	23.2804822262794
f16	20171221_Baeza_DevAtlas_Liver_4-1	Liver	4-1	4	1	16	0.680556263370652	ANFDKESER	""	P70168	Importin subunit beta-1	1095.50653	light	22.6872635943706
f16	20171221_Baeza_DevAtlas_Liver_4-1	Liver	4-1	4	1	16	0.680556263370652	ANEVISK	""	P42932	T-complex protein 1 subunit theta	760.41994	light	22.7950289982879
f16	20171221_Baeza_DevAtlas_Liver_4-1	Liver	4-1	4	1	16	0.680556263370652	ANEVEQMIR	""	Q9JHU4	Cytoplasmic dynein 1 heavy chain 1	1089.53572	light	22.2013671587254
f16	20171221_Baeza_DevAtlas_Liver_4-1	Liver	4-1	4	1	16	0.680556263370652	ANEQLTDELAQK	""	P28738	kinesin heavy chain isoform 5C	1359.67505	light
f16	20171221_Baeza_DevAtlas_Liver_4-1	Liver	4-1	4	1	16	0.680556263370652	VVVFIKPTCPYCR	2xCarbamidomethyl [C9; C12]	Q9QUH0	Glutaredoxin-1	1638.84947	light	25.9171858950879
f16	20171221_Baeza_DevAtlas_Liver_4-1	Liver	4-1	4	1	16	0.680556263370652	VVVHPLVLLSVVDHFNR	""	P26516	26S proteasome non-ATPase regulatory subunit 7	1943.12253	light	26.3909142794717
f16	20171221_Baeza_DevAtlas_Liver_4-1	Liver	4-1	4	1	16	0.680556263370652	ANELLQR	""	Q99P88	nuclear pore complex protein nup155	843.46829	light	23.6681514468888
f16	20171221_Baeza_DevAtlas_Liver_4-1	Liver	4-1	4	1	16	0.680556263370652	ANEHQGIGFLNDPR	""	Q9EPU0-1	Regulator of nonsense transcripts 1	1567.76118	light	24.1777500680061
f16	20171221_Baeza_DevAtlas_Liver_4-1	Liver	4-1	4	1	16	0.680556263370652	ANEGTVGVSAATER	""	P09242	"Alkaline phosphatase	tissue-nonspecific isozyme"	1361.66555	light
f16	20171221_Baeza_DevAtlas_Liver_4-1	Liver	4-1	4	1	16	0.680556263370652	ANEFLEVGK	""	P23116	Eukaryotic translation initiation factor 3 subunit A	1006.52039	light	23.9447464606538
f16	20171221_Baeza_DevAtlas_Liver_4-1	Liver	4-1	4	1	16	0.680556263370652	ANEFHDVNCEVVAVSVDSHFSHLAWINTPR	1xCarbamidomethyl [C9]	P20108	"Thioredoxin-dependent peroxide reductase	mitochondrial"	3450.6284	light
f16	20171221_Baeza_DevAtlas_Liver_4-1	Liver	4-1	4	1	16	0.680556263370652	VVVIESVLCPSHFR	1xCarbamidomethyl [C9]	Q9QZB7	Actin-related protein 10	1641.87812	light
f16	20171221_Baeza_DevAtlas_Liver_4-1	Liver	4-1	4	1	16	0.680556263370652	ANEEDEQEEGGDGASGDPKK	""	Q3UHX2	28 kDa heat- and acid-stable phosphoprotein	2061.84794	light	19.0027719314658
f16	20171221_Baeza_DevAtlas_Liver_4-1	Liver	4-1	4	1	16	0.680556263370652	ANEEDEQEEGGDGASGDPK	""	Q3UHX2	28 kDa heat- and acid-stable phosphoprotein	1933.75298	light	19.1396899857095
f16	20171221_Baeza_DevAtlas_Liver_4-1	Liver	4-1	4	1	16	0.680556263370652	ANEEAIASAIAEEEQLTR	""	""	""	1944.95089	light
f16	20171221_Baeza_DevAtlas_Liver_4-1	Liver	4-1	4	1	16	0.680556263370652	VVVLGLLPR	""	Q61205	Platelet-activating factor acetylhydrolase IB subunit gamma	965.65061	light	25.1177561182019
f16	20171221_Baeza_DevAtlas_Liver_4-1	Liver	4-1	4	1	16	0.680556263370652	ANEALAIDTLLISDELFR	""	Q80X73	Protein pelota homolog	2004.0648	light	21.4308139152339
f16	20171221_Baeza_DevAtlas_Liver_4-1	Liver	4-1	4	1	16	0.680556263370652	ANDYANAVLQALSNVPPLR	""	Q3TIX9	U4/U6.U5 tri-snRNP-associated protein 2	2026.07161	light	22.5755214164287
f16	20171221_Baeza_DevAtlas_Liver_4-1	Liver	4-1	4	1	16	0.680556263370652	ANDTTFGLAAGVFTR	""	Q9JLJ2	4-trimethylaminobutyraldehyde dehydrogenase	1540.77543	light	23.9611201235082
f16	20171221_Baeza_DevAtlas_Liver_4-1	Liver	4-1	4	1	16	0.680556263370652	ANDPSLQEVNLNNIK	""	Q9JKK7	Tropomodulin-2	1668.85514	light
f16	20171221_Baeza_DevAtlas_Liver_4-1	Liver	4-1	4	1	16	0.680556263370652	VVVLGSGGVGK	""	Q8BU31; P61226; Q80ZJ1	ras-related protein Rap-2c;ras-related protein Rap-2b;Ras-related protein Rap-2a	971.58841	light	26.8172617217594
f16	20171221_Baeza_DevAtlas_Liver_4-1	Liver	4-1	4	1	16	0.680556263370652	ANDGSFLELFK	""	Q9D735	uncharacterized protein C19orf43 homolog	1240.62083	light	22.2832108900136
f16	20171221_Baeza_DevAtlas_Liver_4-1	Liver	4-1	4	1	16	0.680556263370652	VVVPGVVGAR	""	Q8R086	"Sulfite oxidase	mitochondrial"	952.59383	light
f16	20171221_Baeza_DevAtlas_Liver_4-1	Liver	4-1	4	1	16	0.680556263370652	VVSAMVNCNDDQGVLLGR	1xCarbamidomethyl [C8]	P21981	Protein-glutamine gamma-glutamyltransferase 2	1946.94226	light	23.0923314783975
f16	20171221_Baeza_DevAtlas_Liver_4-1	Liver	4-1	4	1	16	0.680556263370652	ANQELGLALDSWDLDFYTK	""	Q5SUR0	Phosphoribosylformylglycinamidine synthase	2199.06044	light	22.6374431017968
f16	20171221_Baeza_DevAtlas_Liver_4-1	Liver	4-1	4	1	16	0.680556263370652	ANQEQYAEGK	""	P60762-2	Isoform 2 of Mortality factor 4-like protein 1	1137.51709	light
f16	20171221_Baeza_DevAtlas_Liver_4-1	Liver	4-1	4	1	16	0.680556263370652	VVNLQYSEVQDR	""	P62700	Protein yippee-like 5	1449.73323	light	25.2856199501067
f16	20171221_Baeza_DevAtlas_Liver_4-1	Liver	4-1	4	1	16	0.680556263370652	APGTPHSHTKPYVR	""	P35980	60S ribosomal protein L18	1547.80774	light	21.5893711615025
f16	20171221_Baeza_DevAtlas_Liver_4-1	Liver	4-1	4	1	16	0.680556263370652	VVNISSMLGR	""	Q80XN0	"D-beta-hydroxybutyrate dehydrogenase	mitochondrial"	1075.59284	light
f16	20171221_Baeza_DevAtlas_Liver_4-1	Liver	4-1	4	1	16	0.680556263370652	APGPGLAQGLPQLHSLVLR	""	Q505F5	Leucine-rich repeat-containing protein 47	1924.11269	light	19.0237856501678
f16	20171221_Baeza_DevAtlas_Liver_4-1	Liver	4-1	4	1	16	0.680556263370652	APGIIPR	""	Q03265	"ATP synthase subunit alpha	mitochondrial"	723.45119	light
f16	20171221_Baeza_DevAtlas_Liver_4-1	Liver	4-1	4	1	16	0.680556263370652	APGGHVGR	""	Q9D8E6	60S ribosomal protein L4	750.40055	light	23.0413949620975
f16	20171221_Baeza_DevAtlas_Liver_4-1	Liver	4-1	4	1	16	0.680556263370652	APGGACMQNAMLLQPNR	1xCarbamidomethyl [C6]	P54923	[Protein ADP-ribosylarginine] hydrolase	1828.8615	light
f16	20171221_Baeza_DevAtlas_Liver_4-1	Liver	4-1	4	1	16	0.680556263370652	APGFVYAWLELISHR	""	Q6ZQ08-1	CCR4-NOT transcription complex subunit 1	1758.9326	light
f16	20171221_Baeza_DevAtlas_Liver_4-1	Liver	4-1	4	1	16	0.680556263370652	APGFGDNRK	""	P63038-1	"60 kDa heat shock protein	mitochondrial"	961.485	light
f16	20171221_Baeza_DevAtlas_Liver_4-1	Liver	4-1	4	1	16	0.680556263370652	VVNIVPVIAK	""	Q80UG5-3	Isoform 3 of Septin-9	1051.68739	light	25.2791610969897
f16	20171221_Baeza_DevAtlas_Liver_4-1	Liver	4-1	4	1	16	0.680556263370652	APGFAQMLK	""	P42932	T-complex protein 1 subunit theta	962.5128	light	21.4418464383866
f16	20171221_Baeza_DevAtlas_Liver_4-1	Liver	4-1	4	1	16	0.680556263370652	APGEQTVPALNLQNAFR	""	Q920B9	FACT complex subunit SPT16	1825.95552	light
f16	20171221_Baeza_DevAtlas_Liver_4-1	Liver	4-1	4	1	16	0.680556263370652	VVNNDHFLYWGEVSR	""	Q91YM2	Rho GTPase-activating protein 35	1834.88711	light
f16	20171221_Baeza_DevAtlas_Liver_4-1	Liver	4-1	4	1	16	0.680556263370652	VVNPLFEK	""	P12970	60S ribosomal protein L7a	945.54039	light
f16	20171221_Baeza_DevAtlas_Liver_4-1	Liver	4-1	4	1	16	0.680556263370652	VVNSETPVVVDFHAQWCGPCK	2xCarbamidomethyl [C17; C20]	P97493	"Thioredoxin	mitochondrial"	2429.13766	light
f16	20171221_Baeza_DevAtlas_Liver_4-1	Liver	4-1	4	1	16	0.680556263370652	VVNVELPVEANLVWQLGR	""	Q61699	Heat shock protein 105 kDa	2035.13349	light	24.7233567029918
f16	20171221_Baeza_DevAtlas_Liver_4-1	Liver	4-1	4	1	16	0.680556263370652	VVNVLAVCNMPFEIR	1xCarbamidomethyl [C8]	P62340	TATA box-binding protein-like protein 1	1760.91861	light
f16	20171221_Baeza_DevAtlas_Liver_4-1	Liver	4-1	4	1	16	0.680556263370652	VVNVSSIMSVR	""	""	""	1190.65617	light	23.0267829411653
f16	20171221_Baeza_DevAtlas_Liver_4-1	Liver	4-1	4	1	16	0.680556263370652	APFDLFENR	""	P07901	Heat shock protein HSP 90-alpha	1108.54218	light	25.1538009456838
f16	20171221_Baeza_DevAtlas_Liver_4-1	Liver	4-1	4	1	16	0.680556263370652	APFDLFENKK	""	P11499	Heat shock protein HSP 90-beta	1208.631	light	21.7551365625002
f16	20171221_Baeza_DevAtlas_Liver_4-1	Liver	4-1	4	1	16	0.680556263370652	VVPALITLSSDPEISVR	""	Q148V7-1	LisH domain and HEAT repeat-containing protein KIAA1468	1796.01639	light
f16	20171221_Baeza_DevAtlas_Liver_4-1	Liver	4-1	4	1	16	0.680556263370652	APFAAHGYGAFLTLSILDRYYTPTISR	""	Q9R1P3	proteasome subunit beta type-2	3001.55705	light
f16	20171221_Baeza_DevAtlas_Liver_4-1	Liver	4-1	4	1	16	0.680556263370652	APFAAHGYGAFLTLSILDR	""	Q9R1P3	proteasome subunit beta type-2	2020.06507	light	23.256102845706
f16	20171221_Baeza_DevAtlas_Liver_4-1	Liver	4-1	4	1	16	0.680556263370652	VVPEMTEILK	""	Q99LC5	"Electron transfer flavoprotein subunit alpha	mitochondrial"	1158.64387	light
f16	20171221_Baeza_DevAtlas_Liver_4-1	Liver	4-1	4	1	16	0.680556263370652	VVPGYGHAVLR	""	Q9CZU6	"citrate synthase	mitochondrial"	1167.6633	light
f16	20171221_Baeza_DevAtlas_Liver_4-1	Liver	4-1	4	1	16	0.680556263370652	APHWTSASLTEAAAHPHSPEMK	""	P20357	microtubule-associated protein 2	2356.11389	light
f16	20171221_Baeza_DevAtlas_Liver_4-1	Liver	4-1	4	1	16	0.680556263370652	APEVSQYIYQVYDSILKN	""	Q9DBG3	AP-2 complex subunit beta	2130.07536	light	20.7261482957294
f16	20171221_Baeza_DevAtlas_Liver_4-1	Liver	4-1	4	1	16	0.680556263370652	APKPDGPGGGPGGSHMGGNYGDDR	""	P56959	RNA-binding protein FUS	2252.97377	light	21.2014447875047
f16	20171221_Baeza_DevAtlas_Liver_4-1	Liver	4-1	4	1	16	0.680556263370652	VVNLLQER	""	Q3U2P1	Protein transport protein Sec24A	970.56801	light
f16	20171221_Baeza_DevAtlas_Liver_4-1	Liver	4-1	4	1	16	0.680556263370652	VVLSSQDKDK	""	Q6GQT9	Nodal modulator 1	1118.60518	light	20.1591493196948
f16	20171221_Baeza_DevAtlas_Liver_4-1	Liver	4-1	4	1	16	0.680556263370652	VVLVLAGR	""	P61358	60S ribosomal protein L27	826.5509	light	27.8911633374183
f16	20171221_Baeza_DevAtlas_Liver_4-1	Liver	4-1	4	1	16	0.680556263370652	VVLVNNILQNAQER	""	Q9Z266-1	SNARE-associated protein Snapin	1609.90203	light	21.4675906254097
f16	20171221_Baeza_DevAtlas_Liver_4-1	Liver	4-1	4	1	16	0.680556263370652	APLSQLYFCR	1xCarbamidomethyl [C9]	Q8CBY8-1	Dynactin subunit 4	1254.62995	light
f16	20171221_Baeza_DevAtlas_Liver_4-1	Liver	4-1	4	1	16	0.680556263370652	APIRPDIVNFVHTNLRK	""	Q9D8E6	60S ribosomal protein L4	1990.13449	light
f16	20171221_Baeza_DevAtlas_Liver_4-1	Liver	4-1	4	1	16	0.680556263370652	APIRPDIVNFVHTNLR	""	Q9D8E6	60S ribosomal protein L4	1862.03953	light
f16	20171221_Baeza_DevAtlas_Liver_4-1	Liver	4-1	4	1	16	0.680556263370652	APLQVAVLGPTGVAEPVEVR	""	Q8VHX6-1	Filamin-C	2002.13315	light
f16	20171221_Baeza_DevAtlas_Liver_4-1	Liver	4-1	4	1	16	0.680556263370652	VVMALGDYMGASCHAC	2xCarbamidomethyl [C13; C16]	P60843	Eukaryotic initiation factor 4A-I	1741.71648	light
f16	20171221_Baeza_DevAtlas_Liver_4-1	Liver	4-1	4	1	16	0.680556263370652	VVMALGDYMGASCHACIGGTNVR	2xCarbamidomethyl [C13; C16]	P60843	Eukaryotic initiation factor 4A-I	2439.1036	light	22.771243115789
f16	20171221_Baeza_DevAtlas_Liver_4-1	Liver	4-1	4	1	16	0.680556263370652	VVNAPIFHVNSDDPEAVMYVCK	1xCarbamidomethyl [C21]	Q60597	"2-oxoglutarate dehydrogenase	mitochondrial"	2504.19484	light
f16	20171221_Baeza_DevAtlas_Liver_4-1	Liver	4-1	4	1	16	0.680556263370652	APLPDLYPFGTMR	""	""	""	1477.7508	light
f16	20171221_Baeza_DevAtlas_Liver_4-1	Liver	4-1	4	1	16	0.680556263370652	VVNAVLTQIDQIKR	""	Q3UA06-1	Pachytene checkpoint protein 2 homolog	1596.94317	light	21.1864177521202
f16	20171221_Baeza_DevAtlas_Liver_4-1	Liver	4-1	4	1	16	0.680556263370652	VVNDDCTHEADVYIESGIIQQVGR	1xCarbamidomethyl [C6]	Q9EQF6	Dihydropyrimidinase-related protein 5	2717.28353	light
f16	20171221_Baeza_DevAtlas_Liver_4-1	Liver	4-1	4	1	16	0.680556263370652	APILIATDVASR	""	Q501J6; Q61656	Probable ATP-dependent RNA helicase DDX17;probable ATP-dependent RNA helicase DDX5	1226.71031	light	27.7003157794735
f16	20171221_Baeza_DevAtlas_Liver_4-1	Liver	4-1	4	1	16	0.680556263370652	APIICVLGHVDTGK	1xCarbamidomethyl [C5]	Q05D44	Eukaryotic translation initiation factor 5B	1479.79881	light	23.6918459980591
f16	20171221_Baeza_DevAtlas_Liver_4-1	Liver	4-1	4	1	16	0.680556263370652	APIIAVTR	""	P52480; P52480-2	Pyruvate kinase PKM;Isoform M1 of Pyruvate kinase PKM	840.53016	light	25.7625249881224
f16	20171221_Baeza_DevAtlas_Liver_4-1	Liver	4-1	4	1	16	0.680556263370652	APLKPYPVPTSDNILIQEQTQLK	""	Q8BU30	"isoleucine--tRNA ligase	cytoplasmic"	2593.42358	light
f16	20171221_Baeza_DevAtlas_Liver_4-1	Liver	4-1	4	1	16	0.680556263370652	APIEDLDLEGQK	""	Q0KL02	Triple functional domain protein	1327.67399	light
f16	20171221_Baeza_DevAtlas_Liver_4-1	Liver	4-1	4	1	16	0.680556263370652	APIDWIEEYTTGMADR	""	Q9DBE8	"Alpha-1	3/1	6-mannosyltransferase ALG2"	1867.85309
f16	20171221_Baeza_DevAtlas_Liver_4-1	Liver	4-1	4	1	16	0.680556263370652	APLDIPVPDPVKEK	""	P97371	Proteasome activator complex subunit 1	1517.85737	light	24.9659949411497
f16	20171221_Baeza_DevAtlas_Liver_4-1	Liver	4-1	4	1	16	0.680556263370652	APLDLDKYVEIAR	""	Q9CQR6	Serine/threonine-protein phosphatase 6 catalytic subunit	1502.82132	light	23.0709350812071
f16	20171221_Baeza_DevAtlas_Liver_4-1	Liver	4-1	4	1	16	0.680556263370652	VVNEINIEDLCLTK	1xCarbamidomethyl [C11]	Q9CQB5	CDGSH iron-sulfur domain-containing protein 2	1659.8622	light
f16	20171221_Baeza_DevAtlas_Liver_4-1	Liver	4-1	4	1	16	0.680556263370652	VVNLLLSLSGR	""	A2ALU4	Protein Shroom2	1170.72048	light	19.5451605690078
f16	20171221_Baeza_DevAtlas_Liver_4-1	Liver	4-1	4	1	16	0.680556263370652	VVNIIPVIAK	""	Q9Z1S5-1	Neuronal-specific septin-3	1065.70304	light
f16	20171221_Baeza_DevAtlas_Liver_4-1	Liver	4-1	4	1	16	0.680556263370652	APIAAPEPELK	""	P48193	protein 4.1	1135.63575	light
f16	20171221_Baeza_DevAtlas_Liver_4-1	Liver	4-1	4	1	16	0.680556263370652	APKPDGPGGGPGGSHMGGNYGDDRR	""	P56959	RNA-binding protein FUS	2409.07488	light
f16	20171221_Baeza_DevAtlas_Liver_4-1	Liver	4-1	4	1	16	0.680556263370652	VVYIFGPPVKEPPTDVTPTFLTTGVLSTLR	""	Q3THK7	GMP synthase [glutamine-hydrolyzing]	3244.78678	light	23.251533660822
f16	20171221_Baeza_DevAtlas_Liver_4-1	Liver	4-1	4	1	16	0.680556263370652	APEVILGMGYK	""	Q91Y86; Q9WTU6; Q61831	Mitogen-activated protein kinase 8;Mitogen-activated protein kinase 9;mitogen-activated protein kinase 10	1177.62856	light
f16	20171221_Baeza_DevAtlas_Liver_4-1	Liver	4-1	4	1	16	0.680556263370652	APESDTGDEDQDQER	""	""	""	1691.66271	light
f16	20171221_Baeza_DevAtlas_Liver_4-1	Liver	4-1	4	1	16	0.680556263370652	ANYAVDAYFR	""	Q6PGB8; Q91ZW3	Probable global transcription activator SNF2L1;SWI/SNF-related matrix-associated actin-dependent regulator of chromatin subfamily A member 5	1189.56365	light	20.2557318305072
f16	20171221_Baeza_DevAtlas_Liver_4-1	Liver	4-1	4	1	16	0.680556263370652	ANWYFLLAR	""	P45952	"medium-chain specific acyl-CoA dehydrogenase	mitochondrial"	1153.61529	light
f16	20171221_Baeza_DevAtlas_Liver_4-1	Liver	4-1	4	1	16	0.680556263370652	ANWEAQQR	""	O55131	Septin-7	1002.47517	light	23.5052580449594
f16	20171221_Baeza_DevAtlas_Liver_4-1	Liver	4-1	4	1	16	0.680556263370652	ANVQLQQYLADLHEAEAWIK	""	P08032	"spectrin alpha chain	erythrocytic 1"	2340.19827	light
f16	20171221_Baeza_DevAtlas_Liver_4-1	Liver	4-1	4	1	16	0.680556263370652	VVQSYVEGLCWVLR	1xCarbamidomethyl [C10]	Q9DBR1	5'-3' exoribonuclease 2	1707.88869	light	23.5626742198627
f16	20171221_Baeza_DevAtlas_Liver_4-1	Liver	4-1	4	1	16	0.680556263370652	ANVFFK	""	Q9JM76	Actin-related protein 2/3 complex subunit 3	725.39809	light	23.5159920025234
f16	20171221_Baeza_DevAtlas_Liver_4-1	Liver	4-1	4	1	16	0.680556263370652	ANVELDHATLVR	""	Q9R099	Transducin beta-like protein 2	1337.71719	light
f16	20171221_Baeza_DevAtlas_Liver_4-1	Liver	4-1	4	1	16	0.680556263370652	ANVEKPVK	""	Q99JX3; Q91X51	Golgi reassembly-stacking protein 2;Golgi reassembly-stacking protein 1	884.51999	light	20.5628989609897
f16	20171221_Baeza_DevAtlas_Liver_4-1	Liver	4-1	4	1	16	0.680556263370652	VVQTDETAR	""	Q8C7R4	Ubiquitin-like modifier-activating enzyme 6	1018.51636	light	19.518374977927
f16	20171221_Baeza_DevAtlas_Liver_4-1	Liver	4-1	4	1	16	0.680556263370652	ANVDKVFFDLMR	""	Q9JIW9; P63321	Ras-related protein Ral-B;Ras-related protein Ral-A	1454.74605	light
f16	20171221_Baeza_DevAtlas_Liver_4-1	Liver	4-1	4	1	16	0.680556263370652	ANVAKPGLVDDFEKK	""	Q9DCX2	"ATP synthase subunit d	mitochondrial"	1630.8799	light
f16	20171221_Baeza_DevAtlas_Liver_4-1	Liver	4-1	4	1	16	0.680556263370652	ANTVLSGGTTMYPGIADR	""	P60710; P63260	"Actin	cytoplasmic 1;Actin	cytoplasmic 2"	1823.89562
f16	20171221_Baeza_DevAtlas_Liver_4-1	Liver	4-1	4	1	16	0.680556263370652	VVQVFSEYFK	""	P35585	AP-1 complex subunit mu-1	1245.6514	light	25.9160087210825
f16	20171221_Baeza_DevAtlas_Liver_4-1	Liver	4-1	4	1	16	0.680556263370652	ANTGSAMLEQVAMTER	""	Q8JZP2	Synapsin-3	1708.79928	light
f16	20171221_Baeza_DevAtlas_Liver_4-1	Liver	4-1	4	1	16	0.680556263370652	ANTFVAELK	""	P08249	"Malate dehydrogenase	mitochondrial"	992.54112	light
f16	20171221_Baeza_DevAtlas_Liver_4-1	Liver	4-1	4	1	16	0.680556263370652	ANSWQLVETPEKR	""	B1AZP2-1	Disks large-associated protein 4	1557.80198	light
f16	20171221_Baeza_DevAtlas_Liver_4-1	Liver	4-1	4	1	16	0.680556263370652	ANSWQLVETPEK	""	B1AZP2-1	Disks large-associated protein 4	1401.70087	light
f16	20171221_Baeza_DevAtlas_Liver_4-1	Liver	4-1	4	1	16	0.680556263370652	ANSSVVSVNCK	1xCarbamidomethyl [C10]	Q9EQQ9-1	protein O-GlcNAcase	1164.56775	light	19.8081778454173
f16	20171221_Baeza_DevAtlas_Liver_4-1	Liver	4-1	4	1	16	0.680556263370652	VVQYNINTEELYSYLK	""	Q9QZB7	Actin-related protein 10	1976.00113	light	20.8008391879959
f16	20171221_Baeza_DevAtlas_Liver_4-1	Liver	4-1	4	1	16	0.680556263370652	ANSNLVLQADR	""	Q6P4T2	U5 small nuclear ribonucleoprotein 200 kDa helicase	1200.63312	light	22.5810292896094
f16	20171221_Baeza_DevAtlas_Liver_4-1	Liver	4-1	4	1	16	0.680556263370652	ANSLAAALDKK	""	P13541	Myosin-3	1101.62625	light	24.4838561147987
f16	20171221_Baeza_DevAtlas_Liver_4-1	Liver	4-1	4	1	16	0.680556263370652	ANSFTVSSVSAPSWLHR	""	Q8VDJ3	Vigilin	1845.92422	light	25.0885336124371
f16	20171221_Baeza_DevAtlas_Liver_4-1	Liver	4-1	4	1	16	0.680556263370652	VVSAFLK	""	P46061	Ran GTPase-activating protein 1	763.47125	light	23.820143506158
f16	20171221_Baeza_DevAtlas_Liver_4-1	Liver	4-1	4	1	16	0.680556263370652	ANQQETEQFYFTK	""	Q91Z67	SLIT-ROBO Rho GTPase-activating protein 2	1633.74928	light
f16	20171221_Baeza_DevAtlas_Liver_4-1	Liver	4-1	4	1	16	0.680556263370652	ANQGDEACTHCPINSR	2xCarbamidomethyl [C8; C11]	P54763	Ephrin type-B receptor 2	1829.76535	light
f16	20171221_Baeza_DevAtlas_Liver_4-1	Liver	4-1	4	1	16	0.680556263370652	ANYDVLESQK	""	Q9CR00	26S proteasome non-ATPase regulatory subunit 9	1166.56879	light	24.4420239377927
f16	20171221_Baeza_DevAtlas_Liver_4-1	Liver	4-1	4	1	16	0.680556263370652	APEVEELAR	""	Q6P5H2-1	Nestin	1013.5262	light	22.9435002247535
f16	20171221_Baeza_DevAtlas_Liver_4-1	Liver	4-1	4	1	16	0.680556263370652	VVQSMTQLVR	""	Q6ZPJ3	(E3-independent) E2 ubiquitin-conjugating enzyme UBE2O	1160.6456	light	21.4766166798617
f16	20171221_Baeza_DevAtlas_Liver_4-1	Liver	4-1	4	1	16	0.680556263370652	APAAIGPYSQAVQVDR	""	P52760	2-iminobutanoate/2-iminopropanoate deaminase	1642.85474	light
f16	20171221_Baeza_DevAtlas_Liver_4-1	Liver	4-1	4	1	16	0.680556263370652	APEQRPAPNAAPVDPTLR	""	Q8JZM7	Parafibromin	1900.00353	light	21.0909487815871
f16	20171221_Baeza_DevAtlas_Liver_4-1	Liver	4-1	4	1	16	0.680556263370652	VVPIASLTPYQSK	""	Q8VEE4	Replication protein A 70 kDa DNA-binding subunit	1402.79404	light	24.8244729478865
f16	20171221_Baeza_DevAtlas_Liver_4-1	Liver	4-1	4	1	16	0.680556263370652	APEIMLNSK	""	Q63844; P63085	mitogen-activated protein kinase 3;mitogen-activated protein kinase 1	1002.52884	light	21.1088023141031
f16	20171221_Baeza_DevAtlas_Liver_4-1	Liver	4-1	4	1	16	0.680556263370652	VVPPLDEDGR	""	P97377-1	cyclin-dependent kinase 2	1096.56331	light	23.5719102604957
f16	20171221_Baeza_DevAtlas_Liver_4-1	Liver	4-1	4	1	16	0.680556263370652	APELLLGAK	""	P24788-1	Cyclin-dependent kinase 11B	911.55604	light	22.2147595515135
f16	20171221_Baeza_DevAtlas_Liver_4-1	Liver	4-1	4	1	16	0.680556263370652	APELLFRPDLIGEESEGIHEVLVFAIQK	""	P61164	Alpha-centractin	3149.68813	light	23.484795764674
f16	20171221_Baeza_DevAtlas_Liver_4-1	Liver	4-1	4	1	16	0.680556263370652	APELLFQPDLVGDESEGLHEVLAFAIHK	""	Q8R5C5	Beta-centractin	3074.58333	light	22.3769427650195
f16	20171221_Baeza_DevAtlas_Liver_4-1	Liver	4-1	4	1	16	0.680556263370652	VVPQQITHTSPR	""	Q8BIH0-1	Histone deacetylase complex subunit SAP130	1362.74882	light	23.065534796702
f16	20171221_Baeza_DevAtlas_Liver_4-1	Liver	4-1	4	1	16	0.680556263370652	APDWVDAEECHR	1xCarbamidomethyl [C10]	Q99LI8	Hepatocyte growth factor-regulated tyrosine kinase substrate	1484.6223	light	21.5340275874625
f16	20171221_Baeza_DevAtlas_Liver_4-1	Liver	4-1	4	1	16	0.680556263370652	VVPTFGK	""	P62862	40S ribosomal protein S30	747.43995	light	22.4879247751866
f16	20171221_Baeza_DevAtlas_Liver_4-1	Liver	4-1	4	1	16	0.680556263370652	VVPTTDHIDTEK	""	Q8BH58	TIP41-like protein	1354.68489	light	22.4865586186075
f16	20171221_Baeza_DevAtlas_Liver_4-1	Liver	4-1	4	1	16	0.680556263370652	VVQDTYQIMK	""	Q99LI8	Hepatocyte growth factor-regulated tyrosine kinase substrate	1224.62929	light	25.4605852546638
f16	20171221_Baeza_DevAtlas_Liver_4-1	Liver	4-1	4	1	16	0.680556263370652	APDFVFYAPR	""	P26043; P26041; P26040	radixin;Moesin;Ezrin	1182.59422	light	25.7457577098396
f16	20171221_Baeza_DevAtlas_Liver_4-1	Liver	4-1	4	1	16	0.680556263370652	APDELHYTYLDTFGRPVIVAYK	""	Q91YQ5	Dolichyl-diphosphooligosaccharide--protein glycosyltransferase subunit 1	2568.3133	light	23.4337331471624
f16	20171221_Baeza_DevAtlas_Liver_4-1	Liver	4-1	4	1	16	0.680556263370652	VVQGDIGEANEDVTQIVEILHSGPSK	""	Q810A7-1	ATP-dependent RNA helicase DDX42	2734.38938	light	21.5805188558799
f16	20171221_Baeza_DevAtlas_Liver_4-1	Liver	4-1	4	1	16	0.680556263370652	VVQGHQQLDSYK	""	Q02053	Ubiquitin-like modifier-activating enzyme 1	1401.7121	light	24.6678262577542
f16	20171221_Baeza_DevAtlas_Liver_4-1	Liver	4-1	4	1	16	0.680556263370652	APDAWDYSQGFVNEEMIR	""	Q9DCN2	NADH-cytochrome b5 reductase 3	2127.94403	light	22.2454758191787
f16	20171221_Baeza_DevAtlas_Liver_4-1	Liver	4-1	4	1	16	0.680556263370652	VVQLFISLLEGDSK	""	Q8BTT6	Digestive organ expansion factor homolog	1547.86794	light	20.5031402977639
f16	20171221_Baeza_DevAtlas_Liver_4-1	Liver	4-1	4	1	16	0.680556263370652	APAVATVGSICDLNLK	1xCarbamidomethyl [C11]	Q80X90	Filamin-B	1628.86762	light	22.7133639634205
f16	20171221_Baeza_DevAtlas_Liver_4-1	Liver	4-1	4	1	16	0.680556263370652	APASLCVTPYPEPSECSWKDPEAEAALELALSITR	2xCarbamidomethyl [C6; C16]	Q9Z1Q9	Valine--tRNA ligase	3858.85647	light	24.4790696976299
f16	20171221_Baeza_DevAtlas_Liver_4-1	Liver	4-1	4	1	16	0.680556263370652	APAPAAPAAAEPQAEAPAAAASSEQSVAVKE	""	Q91XV3	Brain acid soluble protein 1	2858.41666	light
f16	20171221_Baeza_DevAtlas_Liver_4-1	Liver	4-1	4	1	16	0.680556263370652	APAPAAPAAAEPQAEAPAAAASSEQSVAVK	""	Q91XV3	Brain acid soluble protein 1	2729.37406	light	25.1624749249104
f16	20171221_Baeza_DevAtlas_Liver_4-1	Liver	4-1	4	1	16	0.680556263370652	APAMFNIR	""	P97351	40S ribosomal protein S3a	919.48183	light
f16	20171221_Baeza_DevAtlas_Liver_4-1	Liver	4-1	4	1	16	0.680556263370652	VVQLHEYSEELEK	""	Q9CU62	structural maintenance of chromosomes protein 1a	1602.80098	light	23.1018228283345
f16	20171221_Baeza_DevAtlas_Liver_4-1	Liver	4-1	4	1	16	0.680556263370652	VVQNDAYTAPVLPSSVR	""	Q8BG81	Polymerase delta-interacting protein 3	1815.95994	light	23.0222477482669
f16	20171221_Baeza_DevAtlas_Liver_4-1	Liver	4-1	4	1	16	0.680556263370652	VVQSLEQTAR	""	Q62348	Translin	1130.61641	light	24.4886514334145
f16	20171221_Baeza_DevAtlas_Liver_4-1	Liver	4-1	4	1	16	0.680556263370652	AMVLDLR	""	P97372	proteasome activator complex subunit 2	817.46004	light	23.8569227121353
f16	20171221_Baeza_DevAtlas_Liver_4-1	Liver	4-1	4	1	16	0.680556263370652	AMVEAVQLIADGK	""	Q8K009	Mitochondrial 10-formyltetrahydrofolate dehydrogenase	1344.71916	light
f16	20171221_Baeza_DevAtlas_Liver_4-1	Liver	4-1	4	1	16	0.680556263370652	AMVASGSELGKK	""	Q9WTP6-1	"Adenylate kinase 2	mitochondrial"	1177.62453	light
f16	20171221_Baeza_DevAtlas_Liver_4-1	Liver	4-1	4	1	16	0.680556263370652	VYIPCIYVLNK	1xCarbamidomethyl [C5]	P32233	developmentally-regulated GTP-binding protein 1	1381.75482	light
f16	20171221_Baeza_DevAtlas_Liver_4-1	Liver	4-1	4	1	16	0.680556263370652	ALVQNDTLLQVK	""	""	""	1341.77364	light	21.2818362399027
f16	20171221_Baeza_DevAtlas_Liver_4-1	Liver	4-1	4	1	16	0.680556263370652	VYLQNEYK	""	Q6PB66	"Leucine-rich PPR motif-containing protein	mitochondrial"	1056.53604	light
f16	20171221_Baeza_DevAtlas_Liver_4-1	Liver	4-1	4	1	16	0.680556263370652	VYNENLVHMIEHAQK	""	Q9D287	Pre-mRNA-splicing factor spf27	1824.90613	light
f16	20171221_Baeza_DevAtlas_Liver_4-1	Liver	4-1	4	1	16	0.680556263370652	VYNVTQHAVGIIVNK	""	O09167	60S ribosomal protein L21	1654.92752	light	25.746313312874
f16	20171221_Baeza_DevAtlas_Liver_4-1	Liver	4-1	4	1	16	0.680556263370652	VYNWDVK	""	P61759	Prefoldin subunit 3	923.46214	light	24.5816469097887
f16	20171221_Baeza_DevAtlas_Liver_4-1	Liver	4-1	4	1	16	0.680556263370652	VYNYNHLMPTR	""	P61358	60S ribosomal protein L27	1407.68378	light	21.0634212507028
f16	20171221_Baeza_DevAtlas_Liver_4-1	Liver	4-1	4	1	16	0.680556263370652	VYPSSLSK	""	Q6ZQ38	cullin-associated nedd8-dissociated protein 1	880.47746	light	23.7379404751344
f16	20171221_Baeza_DevAtlas_Liver_4-1	Liver	4-1	4	1	16	0.680556263370652	AIVPILLDANVSTYDK	""	O08599	Syntaxin-binding protein 1	1731.95273	light	20.0446297476167
f16	20171221_Baeza_DevAtlas_Liver_4-1	Liver	4-1	4	1	16	0.680556263370652	AIVPLEAR	""	Q8CGF7-1	Transcription elongation regulator 1	868.52508	light
f16	20171221_Baeza_DevAtlas_Liver_4-1	Liver	4-1	4	1	16	0.680556263370652	VYQGLYCVAIR	1xCarbamidomethyl [C7]	Q99JI4	26S proteasome non-ATPase regulatory subunit 6	1341.69837	light	23.8016975061441
f16	20171221_Baeza_DevAtlas_Liver_4-1	Liver	4-1	4	1	16	0.680556263370652	ALVPAAELLDSGVISHELYQQLQR	""	Q9QXS1-1	plectin	2650.41989	light	22.9394046178915
f16	20171221_Baeza_DevAtlas_Liver_4-1	Liver	4-1	4	1	16	0.680556263370652	AIVNVIGMHK	""	Q99NB9	splicing factor 3B subunit 1	1081.61866	light	21.0333372964922
f16	20171221_Baeza_DevAtlas_Liver_4-1	Liver	4-1	4	1	16	0.680556263370652	ALVNCQYSSATFSTGER	1xCarbamidomethyl [C5]	Q921I9	Exosome complex component Rrp41	1890.86505	light
f16	20171221_Baeza_DevAtlas_Liver_4-1	Liver	4-1	4	1	16	0.680556263370652	ALVMLLEVR	""	Q8BFY9; Q99LG2	transportin-1;Transportin-2	1043.62816	light	23.8663466948879
f16	20171221_Baeza_DevAtlas_Liver_4-1	Liver	4-1	4	1	16	0.680556263370652	ALVLTEIGPK	""	Q91UZ5	inositol monophosphatase 2	1040.63502	light	22.2371648746632
f16	20171221_Baeza_DevAtlas_Liver_4-1	Liver	4-1	4	1	16	0.680556263370652	VYREELKR	""	P10107	annexin A1	1092.61602	light	21.820321168317
f16	20171221_Baeza_DevAtlas_Liver_4-1	Liver	4-1	4	1	16	0.680556263370652	VYSADGEFLFK	""	Q9R1R2	Tripartite motif-containing protein 3	1275.62558	light
f16	20171221_Baeza_DevAtlas_Liver_4-1	Liver	4-1	4	1	16	0.680556263370652	ALVILAK	""	Q99LX0	protein/nucleic acid deglycase DJ-1	727.50764	light	25.4122570007983
f16	20171221_Baeza_DevAtlas_Liver_4-1	Liver	4-1	4	1	16	0.680556263370652	AIVLFTSDACGLSDAAHIESLQEK	1xCarbamidomethyl [C10]	Q60632	coup transcription factor 1	2575.27084	light
f16	20171221_Baeza_DevAtlas_Liver_4-1	Liver	4-1	4	1	16	0.680556263370652	ALVLELCCNDESGEDVEVPYVR	2xCarbamidomethyl [C7; C8]	Q02053	Ubiquitin-like modifier-activating enzyme 1	2566.17998	light
f16	20171221_Baeza_DevAtlas_Liver_4-1	Liver	4-1	4	1	16	0.680556263370652	AIVICPTDEDLKDR	1xCarbamidomethyl [C5]	Q8VDM6	Heterogeneous nuclear ribonucleoprotein U-like protein 1	1644.82615	light	22.6394656918185
f16	20171221_Baeza_DevAtlas_Liver_4-1	Liver	4-1	4	1	16	0.680556263370652	ALVLAQIR	""	Q7TT37	Elongator complex protein 1	883.57236	light
f16	20171221_Baeza_DevAtlas_Liver_4-1	Liver	4-1	4	1	16	0.680556263370652	AIVLAAIFR	""	Q99PU8	Putative ATP-dependent RNA helicase DHX30	973.61931	light	20.1008613715423
f16	20171221_Baeza_DevAtlas_Liver_4-1	Liver	4-1	4	1	16	0.680556263370652	VYSLDDIR	""	P97311	DNA replication licensing factor MCM6	980.50474	light	23.8834769999283
f16	20171221_Baeza_DevAtlas_Liver_4-1	Liver	4-1	4	1	16	0.680556263370652	VYLLYRPGHYDILYK	""	Q7TQI3	Ubiquitin thioesterase otub1	1913.03198	light	24.440319843005
f16	20171221_Baeza_DevAtlas_Liver_4-1	Liver	4-1	4	1	16	0.680556263370652	VYSLDDIRR	""	P97311	DNA replication licensing factor MCM6	1136.60585	light	25.1209303639069
f16	20171221_Baeza_DevAtlas_Liver_4-1	Liver	4-1	4	1	16	0.680556263370652	ALVQSLLAK	""	Q8CG72-1	Poly(ADP-ribose) glycohydrolase ARH3	942.59824	light	22.5096045611035
f16	20171221_Baeza_DevAtlas_Liver_4-1	Liver	4-1	4	1	16	0.680556263370652	ALVSEEGEGKNPVDYIQGLLDLK	""	Q9JLV5	Cullin-3	2487.29771	light	22.7928575749822
f16	20171221_Baeza_DevAtlas_Liver_4-1	Liver	4-1	4	1	16	0.680556263370652	VYFASLLTVALHGK	""	B2RXS4	Plexin-B2	1518.86788	light
f16	20171221_Baeza_DevAtlas_Liver_4-1	Liver	4-1	4	1	16	0.680556263370652	VYFDLQIGDESVGR	""	P24369	peptidyl-prolyl cis-trans isomerase B	1597.78566	light	27.2006130522649
f16	20171221_Baeza_DevAtlas_Liver_4-1	Liver	4-1	4	1	16	0.680556263370652	AIWNVINWENVTER	""	P09671	"Superoxide dismutase [Mn]	mitochondrial"	1743.88129	light
f16	20171221_Baeza_DevAtlas_Liver_4-1	Liver	4-1	4	1	16	0.680556263370652	AIWGYCDQLK	1xCarbamidomethyl [C6]	Q91YE6	Importin-9	1253.59832	light	23.000617973275
f16	20171221_Baeza_DevAtlas_Liver_4-1	Liver	4-1	4	1	16	0.680556263370652	VYFLPITLHYVTQVIR	""	B2RQC6	CAD protein	1962.12113	light	24.7727365625416
f16	20171221_Baeza_DevAtlas_Liver_4-1	Liver	4-1	4	1	16	0.680556263370652	VYGALMWSLGK	""	Q9EQP2; Q9QXY6; Q9WVK4	EH domain-containing protein 4;EH domain-containing protein 3;EH domain-containing protein 1	1224.64454	light	22.9658971669061
f16	20171221_Baeza_DevAtlas_Liver_4-1	Liver	4-1	4	1	16	0.680556263370652	ALWEDEGVR	""	P63094	Guanine nucleotide-binding protein G(s) subunit alpha isoforms short	1074.52145	light	22.2738268947162
f16	20171221_Baeza_DevAtlas_Liver_4-1	Liver	4-1	4	1	16	0.680556263370652	VYGTAAVNSPVVSWK	""	Q61301	Catenin alpha-2	1577.83222	light
f16	20171221_Baeza_DevAtlas_Liver_4-1	Liver	4-1	4	1	16	0.680556263370652	VYLAGHNITLADILLYYGLHR	""	Q9D1M4	Eukaryotic translation elongation factor 1 epsilon-1	2415.31833	light	24.322105982774
f16	20171221_Baeza_DevAtlas_Liver_4-1	Liver	4-1	4	1	16	0.680556263370652	VYLASLETLDNGKPFQESYVLDLDEVIK	""	Q9CZS1	"Aldehyde dehydrogenase X	mitochondrial"	3198.64565	light
f16	20171221_Baeza_DevAtlas_Liver_4-1	Liver	4-1	4	1	16	0.680556263370652	VYIASSSGSTAIK	""	Q9JJU8	SH3 domain-binding glutamic acid-rich-like protein	1283.68416	light
f16	20171221_Baeza_DevAtlas_Liver_4-1	Liver	4-1	4	1	16	0.680556263370652	AIVWLQNR	""	Q69ZR2	E3 ubiquitin-protein ligase hectd1	999.57343	light
f16	20171221_Baeza_DevAtlas_Liver_4-1	Liver	4-1	4	1	16	0.680556263370652	AIVWGMQTR	""	Q91V92	ATP-citrate synthase	1061.55606	light	25.1900348053078
f16	20171221_Baeza_DevAtlas_Liver_4-1	Liver	4-1	4	1	16	0.680556263370652	ALVVEMSR	""	Q8C2Q3	RNA-binding protein 14	904.49206	light	23.6912466196101
f16	20171221_Baeza_DevAtlas_Liver_4-1	Liver	4-1	4	1	16	0.680556263370652	ALVTLGNNAAFSTNQAIIR	""	Q9D0L7	Armadillo repeat-containing protein 10	1974.0767	light
f16	20171221_Baeza_DevAtlas_Liver_4-1	Liver	4-1	4	1	16	0.680556263370652	VYIASSSGSTAIKK	""	Q9JJU8	SH3 domain-binding glutamic acid-rich-like protein	1411.77912	light
f16	20171221_Baeza_DevAtlas_Liver_4-1	Liver	4-1	4	1	16	0.680556263370652	ALVTGYFMQVAHLER	""	O35286	Pre-mRNA-splicing factor ATP-dependent RNA helicase DHX15	1734.89959	light	22.8515645331819
f16	20171221_Baeza_DevAtlas_Liver_4-1	Liver	4-1	4	1	16	0.680556263370652	VYLGALK	""	Q99PV0	Pre-mRNA-processing-splicing factor 8	763.47125	light
f16	20171221_Baeza_DevAtlas_Liver_4-1	Liver	4-1	4	1	16	0.680556263370652	VYLGDIPLK	""	Q6PDI5-1	Proteasome-associated protein ECM29 homolog	1017.59791	light
f16	20171221_Baeza_DevAtlas_Liver_4-1	Liver	4-1	4	1	16	0.680556263370652	VYIGSFWSHPLLIPDNR	""	Q9QXY6; Q9WVK4	EH domain-containing protein 3;EH domain-containing protein 1	2014.05451	light
f16	20171221_Baeza_DevAtlas_Liver_4-1	Liver	4-1	4	1	16	0.680556263370652	VYIGSFWSHPLLIPDNRK	""	Q9QXY6; Q9WVK4	EH domain-containing protein 3;EH domain-containing protein 1	2142.14947	light	23.3490629814218
f16	20171221_Baeza_DevAtlas_Liver_4-1	Liver	4-1	4	1	16	0.680556263370652	VYLHLR	""	P56399	Ubiquitin carboxyl-terminal hydrolase 5	800.47773	light
f16	20171221_Baeza_DevAtlas_Liver_4-1	Liver	4-1	4	1	16	0.680556263370652	ALVSQCNLYMAAR	1xCarbamidomethyl [C6]	Q9ER72	"Cysteine--tRNA ligase	cytoplasmic"	1496.73483	light
f16	20171221_Baeza_DevAtlas_Liver_4-1	Liver	4-1	4	1	16	0.680556263370652	VYLILEYAPLGTVYR	""	P97477-1	Aurora kinase A	1769.98363	light
f16	20171221_Baeza_DevAtlas_Liver_4-1	Liver	4-1	4	1	16	0.680556263370652	VYLLMK	""	Q923G2	"DNA-directed RNA polymerases I	II	and III subunit RPABC3"	766.45316
f16	20171221_Baeza_DevAtlas_Liver_4-1	Liver	4-1	4	1	16	0.680556263370652	VYLLYR	""	Q7TQI3	Ubiquitin thioesterase otub1	826.48215	light
f16	20171221_Baeza_DevAtlas_Liver_4-1	Liver	4-1	4	1	16	0.680556263370652	VYFAEK	""	Q9DCT8	Cysteine-rich protein 2	756.39267	light	22.5217828879739
f16	20171221_Baeza_DevAtlas_Liver_4-1	Liver	4-1	4	1	16	0.680556263370652	VYSLFLDESR	""	Q9WTM5	RuvB-like 2	1228.62083	light	25.1515647462708
f16	20171221_Baeza_DevAtlas_Liver_4-1	Liver	4-1	4	1	16	0.680556263370652	AIVGNNDLLWEDYEEK	""	D3Z6Q9	Bridging integrator 2	1907.90215	light	22.3827497387407
f16	20171221_Baeza_DevAtlas_Liver_4-1	Liver	4-1	4	1	16	0.680556263370652	AIVAGDQNVEYK	""	P97447-1	Four and a half LIM domains protein 1	1306.66376	light	23.1228903822862
f16	20171221_Baeza_DevAtlas_Liver_4-1	Liver	4-1	4	1	16	0.680556263370652	ALVADSHPESER	""	Q62261-1	"Spectrin beta chain	non-erythrocytic 1"	1310.63352	light
f16	20171221_Baeza_DevAtlas_Liver_4-1	Liver	4-1	4	1	16	0.680556263370652	VYTQGQAVLNR	""	Q8VCT3	aminopeptidase B	1248.66951	light
f16	20171221_Baeza_DevAtlas_Liver_4-1	Liver	4-1	4	1	16	0.680556263370652	VYTVVDEMFLAGEIR	""	P62743	AP-2 complex subunit sigma	1741.88293	light	21.8854217567226
f16	20171221_Baeza_DevAtlas_Liver_4-1	Liver	4-1	4	1	16	0.680556263370652	VYVGNLGNNGNK	""	P84104-1	Serine/arginine-rich splicing factor 3	1248.63312	light	23.0469182413158
f16	20171221_Baeza_DevAtlas_Liver_4-1	Liver	4-1	4	1	16	0.680556263370652	ALTVPELTQQVFDAK	""	P99024	tubulin beta-5 chain	1659.89521	light	29.3387466685606
f16	20171221_Baeza_DevAtlas_Liver_4-1	Liver	4-1	4	1	16	0.680556263370652	ALTVPELTQQMFDSK	1xOxidation [M11]	Q7TMM9; Q9CWF2	Tubulin beta-2A chain;Tubulin beta-2B chain	1723.85711	light
f16	20171221_Baeza_DevAtlas_Liver_4-1	Liver	4-1	4	1	16	0.680556263370652	VYVGNLGTGAGK	""	Q8BL97-1	serine/arginine-rich splicing factor 7	1135.6106	light	26.1269356974471
f16	20171221_Baeza_DevAtlas_Liver_4-1	Liver	4-1	4	1	16	0.680556263370652	ALTVPELTQQMFDSK	""	Q7TMM9; Q9CWF2	Tubulin beta-2A chain;Tubulin beta-2B chain	1707.8622	light	22.7991352014588
f16	20171221_Baeza_DevAtlas_Liver_4-1	Liver	4-1	4	1	16	0.680556263370652	VYVGNLGTGAGKGELER	""	Q8BL97-1	serine/arginine-rich splicing factor 7	1719.90242	light	22.3559381231236
f16	20171221_Baeza_DevAtlas_Liver_4-1	Liver	4-1	4	1	16	0.680556263370652	VYVGSIYYELGEDTIR	""	Q3UEB3-2	Isoform 2 of Poly(U)-binding-splicing factor PUF60	1876.93272	light	23.9084366934735
f16	20171221_Baeza_DevAtlas_Liver_4-1	Liver	4-1	4	1	16	0.680556263370652	ALTVPELTQQMFDAK	""	Q9D6F9; Q9ERD7; P68372; Q922F4	Tubulin beta-4A chain;tubulin beta-3 chain;Tubulin beta-4B chain;Tubulin beta-6 chain	1691.86728	light	26.8664049535416
f16	20171221_Baeza_DevAtlas_Liver_4-1	Liver	4-1	4	1	16	0.680556263370652	AITVFSPDGHLFQVEYAQEAVKK	""	Q9Z2U0	Proteasome subunit alpha type-7	2577.33476	light	25.7760510415521
f16	20171221_Baeza_DevAtlas_Liver_4-1	Liver	4-1	4	1	16	0.680556263370652	AITVFSPDGHLFQVEYAQEAVK	""	Q9Z2U0	Proteasome subunit alpha type-7	2449.2398	light	25.7633375631686
f16	20171221_Baeza_DevAtlas_Liver_4-1	Liver	4-1	4	1	16	0.680556263370652	AITVASQTNCPLYVTK	1xCarbamidomethyl [C10]; 1xLabel:13C(6)15N(2) [K16]	Q62188	Dihydropyrimidinase-related protein 3	1773.9295	light
f16	20171221_Baeza_DevAtlas_Liver_4-1	Liver	4-1	4	1	16	0.680556263370652	AITVASQTNCPLYVTK	1xCarbamidomethyl [C10]	Q62188	Dihydropyrimidinase-related protein 3	1765.9153	light
f16	20171221_Baeza_DevAtlas_Liver_4-1	Liver	4-1	4	1	16	0.680556263370652	VYVPALIFGQLLTSSNYDDDEKK	""	Q64511	DNA topoisomerase 2-beta	2615.32392	light	21.9163474717116
f16	20171221_Baeza_DevAtlas_Liver_4-1	Liver	4-1	4	1	16	0.680556263370652	AITTQNCNTK	1xCarbamidomethyl [C7]	Q62432	Mothers against decapentaplegic homolog 2	1150.5521	light	17.8191052451099
f16	20171221_Baeza_DevAtlas_Liver_4-1	Liver	4-1	4	1	16	0.680556263370652	ALTTQLTDAELAQGR	""	Q99KE1	"NAD-dependent malic enzyme	mitochondrial"	1587.83368	light
f16	20171221_Baeza_DevAtlas_Liver_4-1	Liver	4-1	4	1	16	0.680556263370652	VYVQQNNVENVYNLGLIIFR	""	Q9JLV5	Cullin-3	2395.27686	light	22.0758598009552
f16	20171221_Baeza_DevAtlas_Liver_4-1	Liver	4-1	4	1	16	0.680556263370652	VYVVEGSK	""	Q80W54	caax prenyl protease 1 homolog	880.47746	light
f16	20171221_Baeza_DevAtlas_Liver_4-1	Liver	4-1	4	1	16	0.680556263370652	VYWETGAQITSPHDKEILK	""	Q8CAA7	"glucose 1	6-bisphosphate synthase"	2215.13936	light
f16	20171221_Baeza_DevAtlas_Liver_4-1	Liver	4-1	4	1	16	0.680556263370652	ALTSVVNYREPK	""	Q9D4H8	Cullin-2	1376.75324	light	21.7583854873175
f16	20171221_Baeza_DevAtlas_Liver_4-1	Liver	4-1	4	1	16	0.680556263370652	VYWTNWHTGTISYR	""	Q91ZX7	prolow-density lipoprotein receptor-related protein 1	1783.85508	light	21.217932412294
f16	20171221_Baeza_DevAtlas_Liver_4-1	Liver	4-1	4	1	16	0.680556263370652	VYYFNHITNASQWERPSGGSTVGGSSK	""	Q9QUR7	peptidyl-prolyl cis-trans isomerase NIMA-interacting 1	2929.38636	light	21.2316676873111
f16	20171221_Baeza_DevAtlas_Liver_4-1	Liver	4-1	4	1	16	0.680556263370652	AIVAIENPADVSVISSR	""	P14206	40S ribosomal protein SA	1740.94904	light	29.0822512271606
f16	20171221_Baeza_DevAtlas_Liver_4-1	Liver	4-1	4	1	16	0.680556263370652	AIVHAVGQELQVTGPFNLQLIAK	""	B2RQC6	CAD protein	2446.38165	light	23.4735677776205
f16	20171221_Baeza_DevAtlas_Liver_4-1	Liver	4-1	4	1	16	0.680556263370652	ALVAIGTHDLDTLSGPFTYTAK	""	Q9WUA2	Phenylalanine--tRNA ligase beta subunit	2291.19179	light	24.7740138320342
f16	20171221_Baeza_DevAtlas_Liver_4-1	Liver	4-1	4	1	16	0.680556263370652	ALVAYYQK	""	P14131	40S ribosomal protein S16	955.52474	light	27.1819021610808
f16	20171221_Baeza_DevAtlas_Liver_4-1	Liver	4-1	4	1	16	0.680556263370652	VYSLGEENSTNNSTGQSR	""	Q91ZD4	Vang-like protein 2	1942.8737	light
f16	20171221_Baeza_DevAtlas_Liver_4-1	Liver	4-1	4	1	16	0.680556263370652	VYSILASTLKDEGK	""	O88342	WD repeat-containing protein 1	1523.83155	light	25.8191195256576
f16	20171221_Baeza_DevAtlas_Liver_4-1	Liver	4-1	4	1	16	0.680556263370652	VYSLIQSLTSQIR	""	Q6ZQB6	inositol hexakisphosphate and diphosphoinositol-pentakisphosphate kinase 2	1507.84787	light
f16	20171221_Baeza_DevAtlas_Liver_4-1	Liver	4-1	4	1	16	0.680556263370652	VYSPHVLNLTLIDLPGITK	""	P39054-1; Q8BZ98	Dynamin-2;Dynamin-3	2093.2005	light	23.665809515245
f16	20171221_Baeza_DevAtlas_Liver_4-1	Liver	4-1	4	1	16	0.680556263370652	ALVENCLVPDLWIR	1xCarbamidomethyl [C6]	Q9JLI8-1	Squamous cell carcinoma antigen recognized by T-cells 3	1697.90434	light	22.0311201364779
f16	20171221_Baeza_DevAtlas_Liver_4-1	Liver	4-1	4	1	16	0.680556263370652	ALVEMQDVVAELLR	""	Q6P5F7-1	Protein tweety homolog 3	1585.8618	light
f16	20171221_Baeza_DevAtlas_Liver_4-1	Liver	4-1	4	1	16	0.680556263370652	VYSPHVLNLTLVDLPGMTK	""	P39053	Dynamin-1	2097.14127	light
f16	20171221_Baeza_DevAtlas_Liver_4-1	Liver	4-1	4	1	16	0.680556263370652	ALVEFTNSPDCLSK	1xCarbamidomethyl [C11]	Q9EPK7	exportin-7	1580.76248	light	22.7570289941766
f16	20171221_Baeza_DevAtlas_Liver_4-1	Liver	4-1	4	1	16	0.680556263370652	AIVEFLSNLAR	""	Q9D0N7	Chromatin assembly factor 1 subunit B	1232.69975	light	22.8939444399439
f16	20171221_Baeza_DevAtlas_Liver_4-1	Liver	4-1	4	1	16	0.680556263370652	ALVEEALAQR	""	Q9JK81	"UPF0160 protein MYG1	mitochondrial"	1099.6106	light
f16	20171221_Baeza_DevAtlas_Liver_4-1	Liver	4-1	4	1	16	0.680556263370652	VYSPSVLFLHPDMGIGGAER	""	Q9DBE8	"Alpha-1	3/1	6-mannosyltransferase ALG2"	2145.07974
f16	20171221_Baeza_DevAtlas_Liver_4-1	Liver	4-1	4	1	16	0.680556263370652	VYSTSVTGSR	""	Q91VW3	SH3 domain-binding glutamic acid-rich-like protein 3	1056.53201	light
f16	20171221_Baeza_DevAtlas_Liver_4-1	Liver	4-1	4	1	16	0.680556263370652	VYTDVNTHRPR	""	Q60737	Casein kinase II subunit alpha	1357.69712	light	19.7421083294709
f16	20171221_Baeza_DevAtlas_Liver_4-1	Liver	4-1	4	1	16	0.680556263370652	VYTLNEDR	""	Q6P2K6-1; Q922R5-1	Serine/threonine-protein phosphatase 4 regulatory subunit 3A;Serine/threonine-protein phosphatase 4 regulatory subunit 3B	1009.4949	light
f16	20171221_Baeza_DevAtlas_Liver_4-1	Liver	4-1	4	1	16	0.680556263370652	ALVDHENVISCPHLGASTK	1xCarbamidomethyl [C11]	Q61753	D-3-phosphoglycerate dehydrogenase	2048.02295	light	27.2176086512932
f16	20171221_Baeza_DevAtlas_Liver_4-1	Liver	4-1	4	1	16	0.680556263370652	VYTIRPYFPK	""	Q9EQQ9-1	protein O-GlcNAcase	1283.71467	light	19.837508692954
f16	20171221_Baeza_DevAtlas_Liver_4-1	Liver	4-1	4	1	16	0.680556263370652	AIVDGNLK	""	Q80X90; Q8BTM8; Q8VHX6-1	Filamin-B;Filamin-A;Filamin-C	829.47779	light	22.8104094885067
f16	20171221_Baeza_DevAtlas_Liver_4-1	Liver	4-1	4	1	16	0.680556263370652	ALVDELEWEIAR	""	Q9QXT0	Protein canopy homolog 2	1443.74782	light	25.0783095690548
f16	20171221_Baeza_DevAtlas_Liver_4-1	Liver	4-1	4	1	16	0.680556263370652	AIVDCIISIVEENPESK	1xCarbamidomethyl [C5]	Q9QXK3	Coatomer subunit gamma-2	1915.96812	light	18.6978585173581
f16	20171221_Baeza_DevAtlas_Liver_4-1	Liver	4-1	4	1	16	0.680556263370652	AIVDCIISIIEENSESK	1xCarbamidomethyl [C5]	Q9QZE5	Coatomer subunit gamma-1	1919.96303	light	23.6264207991917
f16	20171221_Baeza_DevAtlas_Liver_4-1	Liver	4-1	4	1	16	0.680556263370652	AIVDCGFEHPSEVQHECIPQAILGMDVLCQAK	3xCarbamidomethyl [C5; C17; C29]	Q9Z1N5; Q8VDW0-1	spliceosome RNA helicase DDX39B;ATP-dependent RNA helicase DDX39A	3651.70625	light	24.181767885602
f16	20171221_Baeza_DevAtlas_Liver_4-1	Liver	4-1	4	1	16	0.680556263370652	VYTLSVSGDR	""	Q9WVA3	Mitotic checkpoint protein BUB3	1096.56331	light	24.3971954395418
f16	20171221_Baeza_DevAtlas_Liver_4-1	Liver	4-1	4	1	16	0.680556263370652	AIVDALPPPCESACSLPTDVDKWFHQQK	2xCarbamidomethyl [C10; C14]	Q9D819	Inorganic pyrophosphatase	3209.53943	light	22.9341450846346
f16	20171221_Baeza_DevAtlas_Liver_4-1	Liver	4-1	4	1	16	0.680556263370652	AIVDAAR	""	P23116	Eukaryotic translation initiation factor 3 subunit A	715.40971	light
f16	20171221_Baeza_DevAtlas_Liver_4-1	Liver	4-1	4	1	16	0.680556263370652	ALVCDNVEDAR	1xCarbamidomethyl [C4]	Q9CU62	structural maintenance of chromosomes protein 1a	1261.58413	light	21.4687368882526
f16	20171221_Baeza_DevAtlas_Liver_4-1	Liver	4-1	4	1	16	0.680556263370652	VYTPVGK	""	Q11011	puromycin-sensitive aminopeptidase	763.43487	light	20.8655401595679
f16	20171221_Baeza_DevAtlas_Liver_4-1	Liver	4-1	4	1	16	0.680556263370652	APLVPPGSPVVNALFR	""	Q9JHU9	Inositol-3-phosphate synthase 1	1633.94244	light	24.2458764121191
f16	20171221_Baeza_DevAtlas_Liver_4-1	Liver	4-1	4	1	16	0.680556263370652	VYEVATFYTMYNR	""	Q9D6J6	"NADH dehydrogenase [ubiquinone] flavoprotein 2	mitochondrial"	1656.77265	light
f16	20171221_Baeza_DevAtlas_Liver_4-1	Liver	4-1	4	1	16	0.680556263370652	ALYDFEPENEGELGFK	""	Q62420	Endophilin-A1	1857.85414	light
f16	20171221_Baeza_DevAtlas_Liver_4-1	Liver	4-1	4	1	16	0.680556263370652	AMLSGPGQFAENETNEVNFR	""	P83940	elongin-C	2211.01351	light	24.0360060465138
f16	20171221_Baeza_DevAtlas_Liver_4-1	Liver	4-1	4	1	16	0.680556263370652	VWLDPNETNEIANANSR	""	P84099	60S ribosomal protein L19	1942.92534	light	27.6866082410725
f16	20171221_Baeza_DevAtlas_Liver_4-1	Liver	4-1	4	1	16	0.680556263370652	AMIEVINHK	""	Q64514-2	Isoform Short of Tripeptidyl-peptidase 2	1054.57138	light
f16	20171221_Baeza_DevAtlas_Liver_4-1	Liver	4-1	4	1	16	0.680556263370652	AMLESIGVPLEK	""	Q91WQ3	"Tyrosine--tRNA ligase	cytoplasmic"	1286.70245	light
f16	20171221_Baeza_DevAtlas_Liver_4-1	Liver	4-1	4	1	16	0.680556263370652	AMIENFNAK	""	Q9QY36	N-alpha-acetyltransferase 10	1037.50844	light	22.4245147501726
f16	20171221_Baeza_DevAtlas_Liver_4-1	Liver	4-1	4	1	16	0.680556263370652	AMLDQLMGTSR	""	Q7TNC4	Putative RNA-binding protein Luc7-like 2	1222.59185	light
f16	20171221_Baeza_DevAtlas_Liver_4-1	Liver	4-1	4	1	16	0.680556263370652	AMKEYEEEER	""	Q61081	Hsp90 co-chaperone Cdc37	1313.56781	light	21.8166808165948
f16	20171221_Baeza_DevAtlas_Liver_4-1	Liver	4-1	4	1	16	0.680556263370652	VWLFFMR	""	Q99PV0	Pre-mRNA-processing-splicing factor 8	998.52806	light
f16	20171221_Baeza_DevAtlas_Liver_4-1	Liver	4-1	4	1	16	0.680556263370652	AMHQAQTMEGCSSPMVVK	1xCarbamidomethyl [C11]	P28659-1	CUGBP Elav-like family member 1	1991.88058	light
f16	20171221_Baeza_DevAtlas_Liver_4-1	Liver	4-1	4	1	16	0.680556263370652	AMGPLVLTEVLFDEK	""	P59325	Eukaryotic translation initiation factor 5	1661.88187	light	24.5189028702205
f16	20171221_Baeza_DevAtlas_Liver_4-1	Liver	4-1	4	1	16	0.680556263370652	VWIGIK	""	P46460	Vesicle-fusing ATPase	715.45012	light
f16	20171221_Baeza_DevAtlas_Liver_4-1	Liver	4-1	4	1	16	0.680556263370652	AMGNLQIDFADPQR	""	P08752	guanine nucleotide-binding protein G(i) subunit alpha-2	1575.7584	light	22.8465391524088
f16	20171221_Baeza_DevAtlas_Liver_4-1	Liver	4-1	4	1	16	0.680556263370652	VWINTSDIILVGLR	""	Q8BMJ3	"Eukaryotic translation initiation factor 1A	X-chromosomal"	1598.92645	light
f16	20171221_Baeza_DevAtlas_Liver_4-1	Liver	4-1	4	1	16	0.680556263370652	AMGIMNSFVNDIFER	2xOxidation [M2; M5]	Q64475; Q64525; Q9D2U9	Histone H2B type 1-B;Histone H2B type 2-B;Histone H2B type 3-A	1775.80912	light	24.7334473582465
f16	20171221_Baeza_DevAtlas_Liver_4-1	Liver	4-1	4	1	16	0.680556263370652	AMGIMNSFVNDIFER	1xOxidation [M]	Q64475; Q64525; Q9D2U9	Histone H2B type 1-B;Histone H2B type 2-B;Histone H2B type 3-A	1759.8142	light	28.2806426987542
f16	20171221_Baeza_DevAtlas_Liver_4-1	Liver	4-1	4	1	16	0.680556263370652	AMGIMNSFVNDIFER	""	Q64475; Q64525; Q9D2U9	Histone H2B type 1-B;Histone H2B type 2-B;Histone H2B type 3-A	1743.81929	light	32.1763524940136
f16	20171221_Baeza_DevAtlas_Liver_4-1	Liver	4-1	4	1	16	0.680556263370652	AMGKEDFTK	""	Q9EQF6	Dihydropyrimidinase-related protein 5	1026.49246	light
f16	20171221_Baeza_DevAtlas_Liver_4-1	Liver	4-1	4	1	16	0.680556263370652	VWIPDPEEVWK	""	Q99104	Unconventional myosin-Va	1397.70998	light	21.0959872093974
f16	20171221_Baeza_DevAtlas_Liver_4-1	Liver	4-1	4	1	16	0.680556263370652	AMGAAQVVVTDLSASR	""	Q64442	Sorbitol dehydrogenase	1575.81592	light	25.6870286409932
f16	20171221_Baeza_DevAtlas_Liver_4-1	Liver	4-1	4	1	16	0.680556263370652	AMEVDERPTEQYSDIGGLDK	""	O88685	26S proteasome regulatory subunit 6A	2253.03397	light	22.638292112928
f16	20171221_Baeza_DevAtlas_Liver_4-1	Liver	4-1	4	1	16	0.680556263370652	AMELLSACQGPAR	1xCarbamidomethyl [C8]	O70311	Glycylpeptide N-tetradecanoyltransferase 2	1403.67698	light
f16	20171221_Baeza_DevAtlas_Liver_4-1	Liver	4-1	4	1	16	0.680556263370652	AMEILK	""	Q3TIR3	Synembryn-A	704.40112	light	24.3736927797885
f16	20171221_Baeza_DevAtlas_Liver_4-1	Liver	4-1	4	1	16	0.680556263370652	VWNLANCK	1xCarbamidomethyl [C7]	P68040	Receptor of activated protein C kinase 1	1004.49821	light	27.6119414278149
f16	20171221_Baeza_DevAtlas_Liver_4-1	Liver	4-1	4	1	16	0.680556263370652	VWNVDNFTPIGEIK	""	Q9QXL1	Kinesin-like protein KIF21B	1631.84278	light
f16	20171221_Baeza_DevAtlas_Liver_4-1	Liver	4-1	4	1	16	0.680556263370652	VWNVHSVLNVLHSLVDK	""	Q8QZY1	eukaryotic translation initiation factor 3 subunit L	1959.08106	light	25.8937177216447
f16	20171221_Baeza_DevAtlas_Liver_4-1	Liver	4-1	4	1	16	0.680556263370652	VWGNVVTVEWADPVEEPDPEVMAK	""	""	""	2696.29124	light	19.1872327482958
f16	20171221_Baeza_DevAtlas_Liver_4-1	Liver	4-1	4	1	16	0.680556263370652	AMEAVAAQGK	""	Q9DBJ1	Phosphoglycerate mutase 1	975.49279	light	24.095911739491
f16	20171221_Baeza_DevAtlas_Liver_4-1	Liver	4-1	4	1	16	0.680556263370652	VWGNVGTVEWADPIEDPDPEVMAK	""	Q7TMK9	Heterogeneous nuclear ribonucleoprotein Q	2654.24429	light	22.8119193122975
f16	20171221_Baeza_DevAtlas_Liver_4-1	Liver	4-1	4	1	16	0.680556263370652	AMVASGSELGK	""	Q9WTP6-1	"Adenylate kinase 2	mitochondrial"	1049.52957	light
f16	20171221_Baeza_DevAtlas_Liver_4-1	Liver	4-1	4	1	16	0.680556263370652	VVYTGIYDTEGVAPTK	""	Q5M8N0	CB1 cannabinoid receptor-interacting protein 1	1712.87414	light
f16	20171221_Baeza_DevAtlas_Liver_4-1	Liver	4-1	4	1	16	0.680556263370652	AMTLMEYLIK	""	Q80VP1	epsin-1	1212.63668	light
f16	20171221_Baeza_DevAtlas_Liver_4-1	Liver	4-1	4	1	16	0.680556263370652	VWDAVSGDELMTLAHK	""	Q9Z1Z2	Serine-threonine kinase receptor-associated protein	1771.86835	light	23.4199167280993
f16	20171221_Baeza_DevAtlas_Liver_4-1	Liver	4-1	4	1	16	0.680556263370652	AMTGVEQWPYR	""	P80318	T-complex protein 1 subunit gamma	1337.63068	light	23.9212306859203
f16	20171221_Baeza_DevAtlas_Liver_4-1	Liver	4-1	4	1	16	0.680556263370652	VWDLFPEADKVR	""	Q8R1B4	Eukaryotic translation initiation factor 3 subunit C	1474.76889	light	25.2141541192014
f16	20171221_Baeza_DevAtlas_Liver_4-1	Liver	4-1	4	1	16	0.680556263370652	AMTEFQQELSTLGSQFLAK	1xLabel:13C(6)15N(2) [K19]	Q9CY02	alpha-hemoglobin-stabilizing protein	2137.07253	light
f16	20171221_Baeza_DevAtlas_Liver_4-1	Liver	4-1	4	1	16	0.680556263370652	AMTEFQQELSTLGSQFLAK	""	Q9CY02	alpha-hemoglobin-stabilizing protein	2129.05833	light	28.2208185095971
f16	20171221_Baeza_DevAtlas_Liver_4-1	Liver	4-1	4	1	16	0.680556263370652	AMTEDGFLAVCSEAK	1xCarbamidomethyl [C11]	Q61024	Asparagine synthetase [glutamine-hydrolyzing]	1628.72947	light	23.5470075850882
f16	20171221_Baeza_DevAtlas_Liver_4-1	Liver	4-1	4	1	16	0.680556263370652	VWDISGLR	""	Q8CIE6	coatomer subunit alpha	945.51524	light	24.9375219032481
f16	20171221_Baeza_DevAtlas_Liver_4-1	Liver	4-1	4	1	16	0.680556263370652	VWDISTVSSVNEAFGR	""	Q99LL5	Periodic tryptophan protein 1 homolog	1766.87079	light	21.3472653197571
f16	20171221_Baeza_DevAtlas_Liver_4-1	Liver	4-1	4	1	16	0.680556263370652	AMSRPILYSNWLSK	""	Q9JHU4	Cytoplasmic dynein 1 heavy chain 1	1665.87812	light	19.8586361358348
f16	20171221_Baeza_DevAtlas_Liver_4-1	Liver	4-1	4	1	16	0.680556263370652	AMSIGAR	""	Q9R1P4	Proteasome subunit alpha type-1	705.37122	light	21.9333838700002
f16	20171221_Baeza_DevAtlas_Liver_4-1	Liver	4-1	4	1	16	0.680556263370652	VWDSVSLTTLHVIGLGTFER	""	Q3UMY5-2; Q3UMY5-1	Isoform 2 of Echinoderm microtubule-associated protein-like 4;Echinoderm microtubule-associated protein-like 4	2230.18664	light	20.6696495846641
f16	20171221_Baeza_DevAtlas_Liver_4-1	Liver	4-1	4	1	16	0.680556263370652	VWDVRPFAPK	""	Q6PE01	U5 small nuclear ribonucleoprotein 40 kDa protein	1214.66805	light	22.9998108926819
f16	20171221_Baeza_DevAtlas_Liver_4-1	Liver	4-1	4	1	16	0.680556263370652	AMQGLTGR	""	P26369	Splicing factor U2AF 65 kDa subunit	833.4298	light	25.5554613704613
f16	20171221_Baeza_DevAtlas_Liver_4-1	Liver	4-1	4	1	16	0.680556263370652	AMQGAGTQER	""	Q07076	Annexin A7	1048.48402	light	19.259441718817
f16	20171221_Baeza_DevAtlas_Liver_4-1	Liver	4-1	4	1	16	0.680556263370652	AMQETVDALR	""	Q9QXL2-1	Kinesin-like protein KIF21A	1133.56193	light
f16	20171221_Baeza_DevAtlas_Liver_4-1	Liver	4-1	4	1	16	0.680556263370652	VWDYETGDFER	""	P63005-1	Platelet-activating factor acetylhydrolase IB subunit alpha	1416.60664	light	24.051369439618
f16	20171221_Baeza_DevAtlas_Liver_4-1	Liver	4-1	4	1	16	0.680556263370652	AMQDAEVSK	""	P38647	"Stress-70 protein	mitochondrial"	978.45607	light
f16	20171221_Baeza_DevAtlas_Liver_4-1	Liver	4-1	4	1	16	0.680556263370652	AMQAAGQIPATALLPTMTPDGLAVTPTPVPVVGSQMTR	""	P26369	Splicing factor U2AF 65 kDa subunit	3788.97475	light
f16	20171221_Baeza_DevAtlas_Liver_4-1	Liver	4-1	4	1	16	0.680556263370652	VWELGGCANK	1xCarbamidomethyl [C7]	Q9DBG7	signal recognition particle receptor subunit alpha	1133.5408	light	22.3192095851919
f16	20171221_Baeza_DevAtlas_Liver_4-1	Liver	4-1	4	1	16	0.680556263370652	VWEQIDQMK	""	Q9JHU4	Cytoplasmic dynein 1 heavy chain 1	1176.57177	light	21.3832684329019
f16	20171221_Baeza_DevAtlas_Liver_4-1	Liver	4-1	4	1	16	0.680556263370652	VWEWDIPVDFK	""	Q9DC48	pre-mRNA-processing factor 17	1433.70998	light
f16	20171221_Baeza_DevAtlas_Liver_4-1	Liver	4-1	4	1	16	0.680556263370652	AMNVLTEAEER	""	Q8CG48	structural maintenance of chromosomes protein 2	1262.60453	light	23.4068576466342
f16	20171221_Baeza_DevAtlas_Liver_4-1	Liver	4-1	4	1	16	0.680556263370652	AMNGESLDGR	""	O89086	RNA-binding protein 3	1049.46803	light	23.4046872194425
f16	20171221_Baeza_DevAtlas_Liver_4-1	Liver	4-1	4	1	16	0.680556263370652	VYEIQDIYENSWTK	""	Q8QZY1	eukaryotic translation initiation factor 3 subunit L	1787.84866	light	24.8026837883167
f16	20171221_Baeza_DevAtlas_Liver_4-1	Liver	4-1	4	1	16	0.680556263370652	AMDVYQK	""	Q60864	stress-induced-phosphoprotein 1	854.40767	light	22.6292965812504
f16	20171221_Baeza_DevAtlas_Liver_4-1	Liver	4-1	4	1	16	0.680556263370652	VWPHKDYPLIPVGK	""	P24270	catalase	1648.92097	light	24.7277697249883
f16	20171221_Baeza_DevAtlas_Liver_4-1	Liver	4-1	4	1	16	0.680556263370652	VYALPEDLVEVNPK	""	Q61233	Plastin-2	1585.8472	light	24.3523411790138
f16	20171221_Baeza_DevAtlas_Liver_4-1	Liver	4-1	4	1	16	0.680556263370652	VYASQR	""	Q9D8E6	60S ribosomal protein L4	723.37841	light	21.5089554981683
f16	20171221_Baeza_DevAtlas_Liver_4-1	Liver	4-1	4	1	16	0.680556263370652	VYATILNAGTNTDGSK	""	P19096	Fatty acid synthase	1624.81769	light
f16	20171221_Baeza_DevAtlas_Liver_4-1	Liver	4-1	4	1	16	0.680556263370652	ALYLIATNGTPELQNPEK	""	O88643; Q8CIN4	Serine/threonine-protein kinase PAK 1;Serine/threonine-protein kinase PAK 2	1972.03858	light	21.0308762309516
f16	20171221_Baeza_DevAtlas_Liver_4-1	Liver	4-1	4	1	16	0.680556263370652	AIYHTLNLCNIDVTQK	1xCarbamidomethyl [C9]	Q9Z1G4	V-type proton ATPase 116 kDa subunit a isoform 1	1902.97421	light
f16	20171221_Baeza_DevAtlas_Liver_4-1	Liver	4-1	4	1	16	0.680556263370652	VYCENQPMLPIGLSDIPGEAMVK	1xCarbamidomethyl [C3]	P67871	Casein kinase II subunit beta	2561.24483	light
f16	20171221_Baeza_DevAtlas_Liver_4-1	Liver	4-1	4	1	16	0.680556263370652	VYCGPSPSCLVQSSSLSNAHIDYTTKPAIIFR	2xCarbamidomethyl [C3; C9]	Q61191	Host cell factor 1	3568.7563	light	23.0897425407611
f16	20171221_Baeza_DevAtlas_Liver_4-1	Liver	4-1	4	1	16	0.680556263370652	VYDQVVEDLNSR	""	Q9CY97-1	RNA polymerase II subunit A C-terminal domain phosphatase SSU72	1436.7016	light	22.0730482830485
f16	20171221_Baeza_DevAtlas_Liver_4-1	Liver	4-1	4	1	16	0.680556263370652	VYEDQVGK	""	Q8C7X2	ER membrane protein complex subunit 1	937.46254	light
f16	20171221_Baeza_DevAtlas_Liver_4-1	Liver	4-1	4	1	16	0.680556263370652	AIYFDGDFGQIVR	""	Q8K0D5	"Elongation factor G	mitochondrial"	1500.74815	light
f16	20171221_Baeza_DevAtlas_Liver_4-1	Liver	4-1	4	1	16	0.680556263370652	VYEELR	""	Q6P542; Q6PGB8	ATP-binding cassette sub-family F member 1;Probable global transcription activator SNF2L1	808.41994	light	23.6605962892309
f16	20171221_Baeza_DevAtlas_Liver_4-1	Liver	4-1	4	1	16	0.680556263370652	ALYETELADARR	""	P14733	Lamin-B1	1407.72267	light	24.8489774333258
f16	20171221_Baeza_DevAtlas_Liver_4-1	Liver	4-1	4	1	16	0.680556263370652	ALYETELADAR	""	P14733	Lamin-B1	1251.62156	light	24.6198671143783
f16	20171221_Baeza_DevAtlas_Liver_4-1	Liver	4-1	4	1	16	0.680556263370652	VYEFLDK	""	P14685	26S proteasome non-ATPase regulatory subunit 3	913.46656	light
f16	20171221_Baeza_DevAtlas_Liver_4-1	Liver	4-1	4	1	16	0.680556263370652	ALYEQSLHIK	""	P61202-1	COP9 signalosome complex subunit 2	1201.65755	light	24.3832472446745
f16	20171221_Baeza_DevAtlas_Liver_4-1	Liver	4-1	4	1	16	0.680556263370652	ALYEQNQSDVNEAK	""	Q9CZ15	DNA replication complex GINS protein PSF1	1608.75	light	21.064146728021
f16	20171221_Baeza_DevAtlas_Liver_4-1	Liver	4-1	4	1	16	0.680556263370652	VYEFLDKLDVVR	""	P14685	26S proteasome non-ATPase regulatory subunit 3	1495.81551	light
f16	20171221_Baeza_DevAtlas_Liver_4-1	Liver	4-1	4	1	16	0.680556263370652	VYEGERPLTK	""	P20029	78 kDa glucose-regulated protein	1191.63681	light	26.771733464306
f16	20171221_Baeza_DevAtlas_Liver_4-1	Liver	4-1	4	1	16	0.680556263370652	ALYEALDLQSAFFK	""	Q920E5	Farnesyl pyrophosphate synthase	1615.83664	light	26.0187653891517
f16	20171221_Baeza_DevAtlas_Liver_4-1	Liver	4-1	4	1	16	0.680556263370652	VYEGSILEADCDILIPAASEK	1xCarbamidomethyl [C11]	P26443	"Glutamate dehydrogenase 1	mitochondrial"	2293.12681	light
f16	20171221_Baeza_DevAtlas_Liver_4-1	Liver	4-1	4	1	16	0.680556263370652	ALYDYEGQEHDELSFK	""	Q9WVE8	Protein kinase C and casein kinase substrate in neurons protein 2	1943.86576	light	23.2472079939829
f16	20171221_Baeza_DevAtlas_Liver_4-1	Liver	4-1	4	1	16	0.680556263370652	VYEILPTFDVLHFK	""	Q9JIP4	Pannexin-1	1720.93087	light
f16	20171221_Baeza_DevAtlas_Liver_4-1	Liver	4-1	4	1	16	0.680556263370652	VYELQASR	""	Q8QZY1	eukaryotic translation initiation factor 3 subunit L	965.50507	light	25.7386260787721
f16	20171221_Baeza_DevAtlas_Liver_4-1	Liver	4-1	4	1	16	0.680556263370652	ALYDTFSAFGNILSCK	1xCarbamidomethyl [C15]	P29341	Polyadenylate-binding protein 1	1806.8731	light	26.8667035799066
f16	20171221_Baeza_DevAtlas_Liver_4-1	Liver	4-1	4	1	16	0.680556263370652	ALYDNVAESPDELSFR	""	Q61140-1	Breast cancer anti-estrogen resistance protein 1	1825.86028	light
f16	20171221_Baeza_DevAtlas_Liver_4-1	Liver	4-1	4	1	16	0.680556263370652	VYAILTHGIFSGPAISR	""	Q9CS42; Q9D7G0	ribose-phosphate pyrophosphokinase 2;ribose-phosphate pyrophosphokinase 1	1801.99593	light	25.6353428272136
f16	20171221_Baeza_DevAtlas_Liver_4-1	Liver	4-1	4	1	16	0.680556263370652	AMDTLGVEYGDKER	""	P18872-2; P18872	Isoform Alpha-2 of Guanine nucleotide-binding protein G(o) subunit alpha;Guanine nucleotide-binding protein G(O) subunit alpha	1583.737	light
f16	20171221_Baeza_DevAtlas_Liver_4-1	Liver	4-1	4	1	16	0.680556263370652	ALYNQYIHFK	""	Q9QXZ0-3	Isoform 3 of Microtubule-actin cross-linking factor 1	1296.67353	light	19.9034943695743
f16	20171221_Baeza_DevAtlas_Liver_4-1	Liver	4-1	4	1	16	0.680556263370652	ALYPGIQFEIIAMSTTGDK	""	P22907-1	porphobilinogen deaminase	2055.0467	light	26.2203815199665
f16	20171221_Baeza_DevAtlas_Liver_4-1	Liver	4-1	4	1	16	0.680556263370652	AMDSDWFAQNYMGR	""	Q99JY0	"Trifunctional enzyme subunit beta	mitochondrial"	1691.69409	light
f16	20171221_Baeza_DevAtlas_Liver_4-1	Liver	4-1	4	1	16	0.680556263370652	AMDQEITVNPQFVQK	""	O88543	COP9 signalosome complex subunit 3	1747.86835	light	21.8396767664871
f16	20171221_Baeza_DevAtlas_Liver_4-1	Liver	4-1	4	1	16	0.680556263370652	VWQLGSSSPNFTLEGHEK	""	O55029	Coatomer subunit beta'	2015.98213	light	24.532889151787
f16	20171221_Baeza_DevAtlas_Liver_4-1	Liver	4-1	4	1	16	0.680556263370652	AMDLVQEEFLQR	""	Q9JK81	"UPF0160 protein MYG1	mitochondrial"	1478.73079	light
f16	20171221_Baeza_DevAtlas_Liver_4-1	Liver	4-1	4	1	16	0.680556263370652	AMDLAQAGSTVESK	""	Q6P5B0	RRP12-like protein	1407.67842	light
f16	20171221_Baeza_DevAtlas_Liver_4-1	Liver	4-1	4	1	16	0.680556263370652	AMDEIQPDLR	""	Q9D1C8	vacuolar protein sorting-associated protein 28 homolog	1187.5725	light	21.8879969095143
f16	20171221_Baeza_DevAtlas_Liver_4-1	Liver	4-1	4	1	16	0.680556263370652	VWQLQDLSFQTAAR	""	Q6P5E4	UDP-glucose:glycoprotein glucosyltransferase 1	1662.85983	light	23.9574941613113
f16	20171221_Baeza_DevAtlas_Liver_4-1	Liver	4-1	4	1	16	0.680556263370652	VWQVTIGTR	""	P68040	Receptor of activated protein C kinase 1	1059.59455	light	28.1876681845678
f16	20171221_Baeza_DevAtlas_Liver_4-1	Liver	4-1	4	1	16	0.680556263370652	VWSEVNQAVLDYENR	""	Q9D7M1	Glucose-induced degradation protein 8 homolog	1821.8766	light
f16	20171221_Baeza_DevAtlas_Liver_4-1	Liver	4-1	4	1	16	0.680556263370652	AMAPLSSGINLPLLDR	""	P54763	Ephrin type-B receptor 2	1667.9149	light
f16	20171221_Baeza_DevAtlas_Liver_4-1	Liver	4-1	4	1	16	0.680556263370652	AMALPSSGEGLAFFTFPNIDSPTK	""	P14901	heme oxygenase 1	2498.22719	light	25.1042921676169
f16	20171221_Baeza_DevAtlas_Liver_4-1	Liver	4-1	4	1	16	0.680556263370652	AMADPEVQQIMSDPAMR	""	Q60864	stress-induced-phosphoprotein 1	1889.85541	light
f16	20171221_Baeza_DevAtlas_Liver_4-1	Liver	4-1	4	1	16	0.680556263370652	AMAALTDHPYASLTLPDDAASDCLFLRPGLPGATPFLLHR	1xCarbamidomethyl [C23]	Q99LD8	"N(G)	N(G)-dimethylarginine dimethylaminohydrolase 2"	4292.16309	light
f16	20171221_Baeza_DevAtlas_Liver_4-1	Liver	4-1	4	1	16	0.680556263370652	VWTSGQVEEYDLDADDINSR	""	Q02013	aquaporin-1	2312.03132	light	23.5045866197675
f16	20171221_Baeza_DevAtlas_Liver_4-1	Liver	4-1	4	1	16	0.680556263370652	ALYYLQIHPQELR	""	Q3U1J4	DNA damage-binding protein 1	1643.8904	light	22.8675805844538
f16	20171221_Baeza_DevAtlas_Liver_4-1	Liver	4-1	4	1	16	0.680556263370652	VWVFPEGTR	""	O35083	1-acyl-sn-glycerol-3-phosphate acyltransferase alpha	1090.56801	light
f16	20171221_Baeza_DevAtlas_Liver_4-1	Liver	4-1	4	1	16	0.680556263370652	VWVWTACDFADGER	1xCarbamidomethyl [C7]	Q9ERU9	E3 SUMO-protein ligase RanBP2	1711.75332	light	23.13896373025
f16	20171221_Baeza_DevAtlas_Liver_4-1	Liver	4-1	4	1	16	0.680556263370652	ALYTFEPR	""	Q62422	osteoclast-stimulating factor 1	996.51491	light	20.1451645486902
f16	20171221_Baeza_DevAtlas_Liver_4-1	Liver	4-1	4	1	16	0.680556263370652	VWWMFR	""	P52196; Q99J99	thiosulfate sulfurtransferase;3-mercaptopyruvate sulfurtransferase	924.45489	light	25.0583009563688
f16	20171221_Baeza_DevAtlas_Liver_4-1	Liver	4-1	4	1	16	0.680556263370652	ALYSNILGEENTYLWR	""	Q8VEM8	"Phosphate carrier protein	mitochondrial"	1941.9705	light
f16	20171221_Baeza_DevAtlas_Liver_4-1	Liver	4-1	4	1	16	0.680556263370652	VYADGIFDLFHSGHAR	""	P49586; Q811Q9	choline-phosphate cytidylyltransferase A;Choline-phosphate cytidylyltransferase B	1804.87654	light
f16	20171221_Baeza_DevAtlas_Liver_4-1	Liver	4-1	4	1	16	0.680556263370652	AIYQVYNALQEK	""	Q3TCJ1	BRISC complex subunit Abraxas 2	1439.75291	light	22.2825271221802
f16	20171221_Baeza_DevAtlas_Liver_4-1	Liver	4-1	4	1	16	0.680556263370652	VYAEANSQESADR	""	Q9CYR6	phosphoacetylglucosamine mutase	1439.63973	light	21.4704528389197
f16	20171221_Baeza_DevAtlas_Liver_4-1	Liver	4-1	4	1	16	0.680556263370652	ALYPSSVGQPFQGAYLEINKNPK	""	P46735-1	Unconventional myosin-Ib	2521.30855	light
f16	20171221_Baeza_DevAtlas_Liver_4-1	Liver	4-1	4	1	16	0.680556263370652	ALYPSSVGQPFQGAYLEINK	""	P46735-1	Unconventional myosin-Ib	2182.1179	light
f16	20171221_Baeza_DevAtlas_Liver_4-1	Liver	4-1	4	1	16	0.680556263370652	VYAEVNSLR	""	O54833	casein kinase II subunit alpha'	1050.55783	light	24.6670182851176
f16	20171221_Baeza_DevAtlas_Liver_4-1	Liver	4-1	4	1	16	0.680556263370652	APMAAQGMVETR	""	P27601	Guanine nucleotide-binding protein subunit alpha-13	1261.60275	light
f16	20171221_Baeza_DevAtlas_Liver_4-1	Liver	4-1	4	1	16	0.680556263370652	APMEFGYVGIDSILEQMR	""	Q80UG5-3	Isoform 3 of Septin-9	2055.98781	light	20.9220071428814
f16	20171221_Baeza_DevAtlas_Liver_4-1	Liver	4-1	4	1	16	0.680556263370652	VVLPYLVPK	""	E9PVA8	eIF-2-alpha kinase activator GCN1	1027.65503	light	22.8393303858058
f16	20171221_Baeza_DevAtlas_Liver_4-1	Liver	4-1	4	1	16	0.680556263370652	VTMLFLGLHNVR	""	Q922B2	"Aspartate--tRNA ligase	cytoplasmic"	1399.78785	light
f16	20171221_Baeza_DevAtlas_Liver_4-1	Liver	4-1	4	1	16	0.680556263370652	ARHEVLLISAEQDKR	""	Q8VDJ3	Vigilin	1764.97151	light	21.1160069325603
f16	20171221_Baeza_DevAtlas_Liver_4-1	Liver	4-1	4	1	16	0.680556263370652	ARGEELDEDLFLQLTGGHEAF	""	Q8K1B8	Fermitin family homolog 3	2347.12008	light	23.4938775544476
f16	20171221_Baeza_DevAtlas_Liver_4-1	Liver	4-1	4	1	16	0.680556263370652	ARFELLCSPLFNK	1xCarbamidomethyl [C7]	Q99M31-1	Heat shock 70 kDa protein 14	1594.84101	light
f16	20171221_Baeza_DevAtlas_Liver_4-1	Liver	4-1	4	1	16	0.680556263370652	ARFEELNADLFR	""	P63017; P17156	Heat shock cognate 71 kDa protein;Heat shock-related 70 kDa protein 2	1480.7543	light	28.7880889174048
f16	20171221_Baeza_DevAtlas_Liver_4-1	Liver	4-1	4	1	16	0.680556263370652	ARDDLITDLLNEAK	""	P50518	V-type proton ATPase subunit E 1	1586.83843	light	24.4575303959279
f16	20171221_Baeza_DevAtlas_Liver_4-1	Liver	4-1	4	1	16	0.680556263370652	ARAEAQEAEDQQAR	""	Q9QXV0	ProSAAS	1572.73609	light
f16	20171221_Baeza_DevAtlas_Liver_4-1	Liver	4-1	4	1	16	0.680556263370652	AQYYLPDGSTIEIGPSR	""	P61164	Alpha-centractin	1866.92322	light	24.6307612601565
f16	20171221_Baeza_DevAtlas_Liver_4-1	Liver	4-1	4	1	16	0.680556263370652	AQYEEIAQR	""	""	""	1107.54291	light
f16	20171221_Baeza_DevAtlas_Liver_4-1	Liver	4-1	4	1	16	0.680556263370652	AQYEDIAQK	""	Q3UV17	"Keratin	type II cytoskeletal 2 oral"	1065.52111	light
f16	20171221_Baeza_DevAtlas_Liver_4-1	Liver	4-1	4	1	16	0.680556263370652	VTNEDFKK	""	P62192	26S proteasome regulatory subunit 4	980.50474	light	21.7190771996089
f16	20171221_Baeza_DevAtlas_Liver_4-1	Liver	4-1	4	1	16	0.680556263370652	VTNEFVHINNLK	""	Q9CQR6	Serine/threonine-protein phosphatase 6 catalytic subunit	1427.76414	light	22.903186152898
f16	20171221_Baeza_DevAtlas_Liver_4-1	Liver	4-1	4	1	16	0.680556263370652	AQWGSNMQVTLIPTHDSEVMR	""	P14873	microtubule-associated protein 1B	2400.14347	light
f16	20171221_Baeza_DevAtlas_Liver_4-1	Liver	4-1	4	1	16	0.680556263370652	VTNEPILAFSQGSPER	""	Q8CHT0	"Delta-1-pyrroline-5-carboxylate dehydrogenase	mitochondrial"	1744.88644	light
f16	20171221_Baeza_DevAtlas_Liver_4-1	Liver	4-1	4	1	16	0.680556263370652	VTNEYNESLLYSPEEPK	""	Q8C5H8-1	"NAD kinase 2	mitochondrial"	2011.94949	light
f16	20171221_Baeza_DevAtlas_Liver_4-1	Liver	4-1	4	1	16	0.680556263370652	VTNFVAQR	""	Q8CF89	TGF-beta-activated kinase 1 and MAP3K7-binding protein 1	934.51049	light	21.8161926676171
f16	20171221_Baeza_DevAtlas_Liver_4-1	Liver	4-1	4	1	16	0.680556263370652	VTNGAFTGEISPGMIK	""	P17751	Triosephosphate isomerase	1621.82542	light	24.6650877799503
f16	20171221_Baeza_DevAtlas_Liver_4-1	Liver	4-1	4	1	16	0.680556263370652	VTNLFCFEHR	1xCarbamidomethyl [C6]	Q9DB43	Zinc finger protein-like 1	1322.63102	light	20.8407433541054
f16	20171221_Baeza_DevAtlas_Liver_4-1	Liver	4-1	4	1	16	0.680556263370652	VTNLLMLK	""	P17225; Q8BHD7	Polypyrimidine tract-binding protein 1;polypyrimidine tract-binding protein 3	931.5645	light	26.3441237160187
f16	20171221_Baeza_DevAtlas_Liver_4-1	Liver	4-1	4	1	16	0.680556263370652	VTNLSEDTR	""	Q9Z1D1	Eukaryotic translation initiation factor 3 subunit G	1034.51128	light	25.3156562394578
f16	20171221_Baeza_DevAtlas_Liver_4-1	Liver	4-1	4	1	16	0.680556263370652	AQVSLLIRR	""	O35129	Prohibitin-2	1055.66839	light	22.043588056479
f16	20171221_Baeza_DevAtlas_Liver_4-1	Liver	4-1	4	1	16	0.680556263370652	AQVSLLIR	""	O35129	Prohibitin-2	899.56728	light	26.2549697691314
f16	20171221_Baeza_DevAtlas_Liver_4-1	Liver	4-1	4	1	16	0.680556263370652	VTNPNAR	""	P62911	60S ribosomal protein L32	771.41078	light	20.9869527058174
f16	20171221_Baeza_DevAtlas_Liver_4-1	Liver	4-1	4	1	16	0.680556263370652	ARLEIEPEWAYGK	""	Q62446	peptidyl-prolyl cis-trans isomerase FKBP3	1561.80092	light	24.0155732026195
f16	20171221_Baeza_DevAtlas_Liver_4-1	Liver	4-1	4	1	16	0.680556263370652	AQVQLDSDHLEEDIHR	""	P08553	Neurofilament medium polypeptide	1904.90969	light
f16	20171221_Baeza_DevAtlas_Liver_4-1	Liver	4-1	4	1	16	0.680556263370652	VTMASAFR	""	Q8BYN5-1	FSD1-like protein	882.4502	light
f16	20171221_Baeza_DevAtlas_Liver_4-1	Liver	4-1	4	1	16	0.680556263370652	VTLVFEHIDQDLR	""	P30285	Cyclin-dependent kinase 4	1584.83803	light
f16	20171221_Baeza_DevAtlas_Liver_4-1	Liver	4-1	4	1	16	0.680556263370652	VTIIDAPGHR	""	P10126	Elongation factor 1-alpha 1	1078.60037	light	25.1447758522935
f16	20171221_Baeza_DevAtlas_Liver_4-1	Liver	4-1	4	1	16	0.680556263370652	VTLLDASEYECEVEK	1xCarbamidomethyl [C11]	Q9Z2H5-1	Band 4.1-like protein 1	1784.82587	light
f16	20171221_Baeza_DevAtlas_Liver_4-1	Liver	4-1	4	1	16	0.680556263370652	ASAFNSWFENAEEDLTDPVR	""	P16546; P16546-2	"Spectrin alpha chain	non-erythrocytic 1;Isoform 2 of Spectrin alpha chain	non-erythrocytic 1"	2298.03093
f16	20171221_Baeza_DevAtlas_Liver_4-1	Liver	4-1	4	1	16	0.680556263370652	VTLLDGSEYGCDVDKR	1xCarbamidomethyl [C11]	Q9WV92; Q9WV92-8	Band 4.1-like protein 3;Isoform 8 of Band 4.1-like protein 3	1826.8589	light
f16	20171221_Baeza_DevAtlas_Liver_4-1	Liver	4-1	4	1	16	0.680556263370652	ASAFALQEQPVVNAVIDDATK	""	Q9D2G2-1	"Dihydrolipoyllysine-residue succinyltransferase component of 2-oxoglutarate dehydrogenase complex	mitochondrial"	2187.12919	light
f16	20171221_Baeza_DevAtlas_Liver_4-1	Liver	4-1	4	1	16	0.680556263370652	VTLLEGDHVR	""	Q91W50	cold shock domain-containing protein E1	1138.6215	light
f16	20171221_Baeza_DevAtlas_Liver_4-1	Liver	4-1	4	1	16	0.680556263370652	VTILELFR	""	P17809	"Solute carrier family 2	facilitated glucose transporter member 1"	990.59824	light
f16	20171221_Baeza_DevAtlas_Liver_4-1	Liver	4-1	4	1	16	0.680556263370652	VTLLHTLER	""	Q8CAY6	"Acetyl-CoA acetyltransferase	cytosolic"	1081.63642	light
f16	20171221_Baeza_DevAtlas_Liver_4-1	Liver	4-1	4	1	16	0.680556263370652	ASAELALGENNEVLK	""	P05202	"Aspartate aminotransferase	mitochondrial"	1557.81188	light
f16	20171221_Baeza_DevAtlas_Liver_4-1	Liver	4-1	4	1	16	0.680556263370652	VTLLLFK	""	Q8QZZ7	EKC/KEOPS complex subunit TPRKB	833.5495	light	20.6236938724253
f16	20171221_Baeza_DevAtlas_Liver_4-1	Liver	4-1	4	1	16	0.680556263370652	ASADLMSYCEEHAR	1xCarbamidomethyl [C9]	Q9DAS9	guanine nucleotide-binding protein g(i)/g(s)/g(o) subunit gamma-12	1639.68392	light	21.1403066488243
f16	20171221_Baeza_DevAtlas_Liver_4-1	Liver	4-1	4	1	16	0.680556263370652	VTIMGIYSIK	""	P49718	DNA replication licensing factor mcm5	1124.63839	light	23.7474459284003
f16	20171221_Baeza_DevAtlas_Liver_4-1	Liver	4-1	4	1	16	0.680556263370652	VTIMPKDIQLAR	""	P84244; P68433; P84228	histone H3.3;Histone H3.1;histone H3.2	1384.79808	light	26.0860657063034
f16	20171221_Baeza_DevAtlas_Liver_4-1	Liver	4-1	4	1	16	0.680556263370652	ASAAGAECELAR	1xCarbamidomethyl [C8]	Q8BL48	RING finger protein unkempt homolog	1205.55791	light
f16	20171221_Baeza_DevAtlas_Liver_4-1	Liver	4-1	4	1	16	0.680556263370652	ASAAFSSVGSVITK	""	Q62393-1	Tumor protein D52	1324.71071	light
f16	20171221_Baeza_DevAtlas_Liver_4-1	Liver	4-1	4	1	16	0.680556263370652	VTLMQLPTR	""	Q8JZQ9	Eukaryotic translation initiation factor 3 subunit B	1058.60268	light	24.8653507041732
f16	20171221_Baeza_DevAtlas_Liver_4-1	Liver	4-1	4	1	16	0.680556263370652	VTIMWTPPESAVTGYR	""	""	""	1807.90473	light	23.0646217352736
f16	20171221_Baeza_DevAtlas_Liver_4-1	Liver	4-1	4	1	16	0.680556263370652	ARVECQSHR	1xCarbamidomethyl [C5]	Q9Z2U0	Proteasome subunit alpha type-7	1142.54835	light	18.8719610110871
f16	20171221_Baeza_DevAtlas_Liver_4-1	Liver	4-1	4	1	16	0.680556263370652	ARPVSSAASVYAGAGGSGSR	""	""	""	1807.90455	light	23.6366989566169
f16	20171221_Baeza_DevAtlas_Liver_4-1	Liver	4-1	4	1	16	0.680556263370652	VTLSFPSTLQTGTGTLK	""	Q11011	puromycin-sensitive aminopeptidase	1750.95854	light
f16	20171221_Baeza_DevAtlas_Liver_4-1	Liver	4-1	4	1	16	0.680556263370652	VTLTNHK	""	Q922V4	Pleiotropic regulator 1	812.46248	light	19.8181496381784
f16	20171221_Baeza_DevAtlas_Liver_4-1	Liver	4-1	4	1	16	0.680556263370652	VTITVDEYSSNPTQAFTHYNINQSR	""	Q9CZJ0	Metallophosphoesterase MPPED2	2885.37004	light
f16	20171221_Baeza_DevAtlas_Liver_4-1	Liver	4-1	4	1	16	0.680556263370652	ARPFPDGLAEDIDKGEVSAR	""	P58252	Elongation factor 2	2143.07782	light	28.3751833612134
f16	20171221_Baeza_DevAtlas_Liver_4-1	Liver	4-1	4	1	16	0.680556263370652	ARPEYMLPVHFYGR	""	Q8CI94	"Glycogen phosphorylase	brain form"	1735.87371	light
f16	20171221_Baeza_DevAtlas_Liver_4-1	Liver	4-1	4	1	16	0.680556263370652	ARPEPNPVIEGDLKPAK	""	Q9DCJ5	NADH dehydrogenase [ubiquinone] 1 alpha subcomplex subunit 8	1831.00722	light	23.5695798304231
f16	20171221_Baeza_DevAtlas_Liver_4-1	Liver	4-1	4	1	16	0.680556263370652	VTLYDPMSGILTSVQTK	""	P46935	E3 ubiquitin-protein ligase NEDD4	1852.97248	light	21.7742653693946
f16	20171221_Baeza_DevAtlas_Liver_4-1	Liver	4-1	4	1	16	0.680556263370652	VTILCDK	1xCarbamidomethyl [C5]	Q8CCS6	polyadenylate-binding protein 2	848.45462	light	23.5450285571791
f16	20171221_Baeza_DevAtlas_Liver_4-1	Liver	4-1	4	1	16	0.680556263370652	AQVQEFCDYGTK	1xCarbamidomethyl [C7]	Q8C3P7-1	N6-adenosine-methyltransferase subunit METTL3	1445.63656	light
f16	20171221_Baeza_DevAtlas_Liver_4-1	Liver	4-1	4	1	16	0.680556263370652	VTNRDIICQIAYAR	1xCarbamidomethyl [C8]	P47962	60S ribosomal protein L5	1692.885	light	25.0509386502911
f16	20171221_Baeza_DevAtlas_Liver_4-1	Liver	4-1	4	1	16	0.680556263370652	AQSLLSTDREASIDILHSIVK	""	Q8BG32	26S proteasome non-ATPase regulatory subunit 11	2296.2507	light	22.4934811969863
f16	20171221_Baeza_DevAtlas_Liver_4-1	Liver	4-1	4	1	16	0.680556263370652	AQSLLSTDR	""	Q8BG32	26S proteasome non-ATPase regulatory subunit 11	990.52145	light	24.6569840740059
f16	20171221_Baeza_DevAtlas_Liver_4-1	Liver	4-1	4	1	16	0.680556263370652	AQSLLSAGHPEGEQIIR	""	P15508	"Spectrin beta chain	erythrocytic"	1805.95044	light
f16	20171221_Baeza_DevAtlas_Liver_4-1	Liver	4-1	4	1	16	0.680556263370652	VTTGVSSIASEDSR	""	Q9WTS5	Teneurin-2	1408.69143	light
f16	20171221_Baeza_DevAtlas_Liver_4-1	Liver	4-1	4	1	16	0.680556263370652	VTTHPLAK	""	Q99LX0	protein/nucleic acid deglycase DJ-1	866.50943	light	23.5556818648019
f16	20171221_Baeza_DevAtlas_Liver_4-1	Liver	4-1	4	1	16	0.680556263370652	AQSELSGAADEAAR	""	Q9D3D9	"ATP synthase subunit delta	mitochondrial"	1375.64481	light
f16	20171221_Baeza_DevAtlas_Liver_4-1	Liver	4-1	4	1	16	0.680556263370652	AQSELAAHQK	""	Q9R1P4	Proteasome subunit alpha type-1	1082.5589	light	22.6584195633472
f16	20171221_Baeza_DevAtlas_Liver_4-1	Liver	4-1	4	1	16	0.680556263370652	VTTTSIESPFNHGCVR	1xCarbamidomethyl [C14]	Q80TN5	Palmitoyltransferase ZDHHC17	1804.86466	light
f16	20171221_Baeza_DevAtlas_Liver_4-1	Liver	4-1	4	1	16	0.680556263370652	AQSDGIWGEHEVDYILFLR	""	P58044	Isopentenyl-diphosphate Delta-isomerase 1	2248.10331	light	24.9413235695854
f16	20171221_Baeza_DevAtlas_Liver_4-1	Liver	4-1	4	1	16	0.680556263370652	VTTVTEIGK	""	Q8CIE6	coatomer subunit alpha	947.54079	light
f16	20171221_Baeza_DevAtlas_Liver_4-1	Liver	4-1	4	1	16	0.680556263370652	AQREEEARR	""	Q99L47	Hsc70-interacting protein	1144.58176	light	19.324571276921
f16	20171221_Baeza_DevAtlas_Liver_4-1	Liver	4-1	4	1	16	0.680556263370652	VTTVTEIGKDVIGLR	""	Q8CIE6	coatomer subunit alpha	1600.92685	light	24.6935427352967
f16	20171221_Baeza_DevAtlas_Liver_4-1	Liver	4-1	4	1	16	0.680556263370652	VTTVVATPGQGPDRPQEVSYTDTK	""	Q9WV60	Glycogen synthase kinase-3 beta	2546.27329	light
f16	20171221_Baeza_DevAtlas_Liver_4-1	Liver	4-1	4	1	16	0.680556263370652	AQQVSQGLDVLTAK	""	Q64727	Vinculin	1457.79583	light	25.2069295404248
f16	20171221_Baeza_DevAtlas_Liver_4-1	Liver	4-1	4	1	16	0.680556263370652	AQQVAVQEQEIAR	""	O08917	Flotillin-1	1469.77068	light	23.9887511599208
f16	20171221_Baeza_DevAtlas_Liver_4-1	Liver	4-1	4	1	16	0.680556263370652	VTVAGLAGK	""	Q99LX0	protein/nucleic acid deglycase DJ-1	815.49853	light	24.8107177321594
f16	20171221_Baeza_DevAtlas_Liver_4-1	Liver	4-1	4	1	16	0.680556263370652	VTVAGLAGKDPVQC	1xCarbamidomethyl [C14]	Q99LX0	protein/nucleic acid deglycase DJ-1	1414.73588	light	21.0252827081216
f16	20171221_Baeza_DevAtlas_Liver_4-1	Liver	4-1	4	1	16	0.680556263370652	VTVAGLAGKDPVQCSR	1xCarbamidomethyl [C14]	Q99LX0	protein/nucleic acid deglycase DJ-1	1657.86902	light	26.3711520488435
f16	20171221_Baeza_DevAtlas_Liver_4-1	Liver	4-1	4	1	16	0.680556263370652	AQQQLEQEFNQK	""	O35551-1	Rab GTPase-binding effector protein 1	1490.7234	light
f16	20171221_Baeza_DevAtlas_Liver_4-1	Liver	4-1	4	1	16	0.680556263370652	AQQNNVEHKVETFSGVYK	""	P62082	40S ribosomal protein S7	2078.03014	light	20.7903933440028
f16	20171221_Baeza_DevAtlas_Liver_4-1	Liver	4-1	4	1	16	0.680556263370652	AQQNNVEHK	""	P62082	40S ribosomal protein S7	1067.52285	light
f16	20171221_Baeza_DevAtlas_Liver_4-1	Liver	4-1	4	1	16	0.680556263370652	AQQMHTGPVLDVCWSDDGSK	1xCarbamidomethyl [C13]	Q8C570	mRNA export factor	2230.98558	light	21.0326022086721
f16	20171221_Baeza_DevAtlas_Liver_4-1	Liver	4-1	4	1	16	0.680556263370652	VTVFQYIGELCR	1xCarbamidomethyl [C11]	O88561	Long-chain fatty acid transport protein 3	1484.75661	light
f16	20171221_Baeza_DevAtlas_Liver_4-1	Liver	4-1	4	1	16	0.680556263370652	VTVGDITCTGEGTSK	1xCarbamidomethyl [C8]	Q9WTX2	Interferon-inducible double-stranded RNA-dependent protein kinase activator A	1524.72101	light	21.1067241062512
f16	20171221_Baeza_DevAtlas_Liver_4-1	Liver	4-1	4	1	16	0.680556263370652	AQQLEQIR	""	Q9JHU9	Inositol-3-phosphate synthase 1	985.54252	light	25.059377326383
f16	20171221_Baeza_DevAtlas_Liver_4-1	Liver	4-1	4	1	16	0.680556263370652	VTTADPYASGK	""	Q9D338	"39S ribosomal protein L19	mitochondrial"	1109.54733	light
f16	20171221_Baeza_DevAtlas_Liver_4-1	Liver	4-1	4	1	16	0.680556263370652	AQVPFSSCLEAYGAPEQVDDFWSTALQAK	1xCarbamidomethyl [C8]	P56399	Ubiquitin carboxyl-terminal hydrolase 5	3215.49901	light	22.2804366316374
f16	20171221_Baeza_DevAtlas_Liver_4-1	Liver	4-1	4	1	16	0.680556263370652	VTSVVFHPSQELVFSASPDATIR	""	Q99KP6-1	Pre-mRNA-processing factor 19	2487.28781	light	23.49328914737
f16	20171221_Baeza_DevAtlas_Liver_4-1	Liver	4-1	4	1	16	0.680556263370652	AQSSQDAVSSMNLFDLGGQYLR	""	Q3UEB3-2	Isoform 2 of Poly(U)-binding-splicing factor PUF60	2387.1296	light	22.8151461823066
f16	20171221_Baeza_DevAtlas_Liver_4-1	Liver	4-1	4	1	16	0.680556263370652	VTPQREEGEVTVCFK	1xCarbamidomethyl [C13]	Q8CBY8-1	Dynactin subunit 4	1778.87416	light
f16	20171221_Baeza_DevAtlas_Liver_4-1	Liver	4-1	4	1	16	0.680556263370652	VTPQSDGSSSK	""	Q61316	Heat shock 70 kDa protein 4	1092.51676	light	18.3547965787202
f16	20171221_Baeza_DevAtlas_Liver_4-1	Liver	4-1	4	1	16	0.680556263370652	VTPQSLFILFGVYGDVQR	""	P17225	Polypyrimidine tract-binding protein 1	2039.09604	light	26.5114010548292
f16	20171221_Baeza_DevAtlas_Liver_4-1	Liver	4-1	4	1	16	0.680556263370652	AQVFSCPACR	2xCarbamidomethyl [C6; C9]	Q7TMI3-1; Q8VDF2	E3 ubiquitin-protein ligase UHRF2;E3 ubiquitin-protein ligase UHRF1	1195.53467	light	23.7067194320584
f16	20171221_Baeza_DevAtlas_Liver_4-1	Liver	4-1	4	1	16	0.680556263370652	VTPSTVLLQVLEDTCR	1xCarbamidomethyl [C15]	Q8VBT9-1	tether containing UBX domain for GLUT4	1830.96297	light	22.6756864574152
f16	20171221_Baeza_DevAtlas_Liver_4-1	Liver	4-1	4	1	16	0.680556263370652	VTPTRTEIIILATR	""	P62908	40S ribosomal protein S3	1583.94792	light	23.2947481988377
f16	20171221_Baeza_DevAtlas_Liver_4-1	Liver	4-1	4	1	16	0.680556263370652	VTPVEVMPVFPDFK	""	Q8K2T8	RNA polymerase II-associated factor 1 homolog	1604.83928	light
f16	20171221_Baeza_DevAtlas_Liver_4-1	Liver	4-1	4	1	16	0.680556263370652	VTQAIQSFCLEK	1xCarbamidomethyl [C9]	Q61216-1	Double-strand break repair protein MRE11	1423.72498	light	19.8767052223491
f16	20171221_Baeza_DevAtlas_Liver_4-1	Liver	4-1	4	1	16	0.680556263370652	VTQDATPGSALDK	""	Q8JZK9	"hydroxymethylglutaryl-CoA synthase	cytoplasmic"	1302.65359	light
f16	20171221_Baeza_DevAtlas_Liver_4-1	Liver	4-1	4	1	16	0.680556263370652	VTQDATPGSALDKITASLCDLK	1xCarbamidomethyl [C19]	Q8JZK9	"hydroxymethylglutaryl-CoA synthase	cytoplasmic"	2304.17515	light
f16	20171221_Baeza_DevAtlas_Liver_4-1	Liver	4-1	4	1	16	0.680556263370652	VTQLDLDGPK	""	Q3UHX2	28 kDa heat- and acid-stable phosphoprotein	1085.58372	light
f16	20171221_Baeza_DevAtlas_Liver_4-1	Liver	4-1	4	1	16	0.680556263370652	AQTTNSNSSSSSDVSTHS	""	Q80TV8-2	Isoform 2 of CLIP-associating protein 1	1796.75292	light
f16	20171221_Baeza_DevAtlas_Liver_4-1	Liver	4-1	4	1	16	0.680556263370652	VTQNLPMK	""	Q00PI9	heterogeneous nuclear ribonucleoprotein U-like protein 2	930.50771	light	18.7942968680409
f16	20171221_Baeza_DevAtlas_Liver_4-1	Liver	4-1	4	1	16	0.680556263370652	VTQSFLPPGWEMR	""	Q8CFI0	E3 ubiquitin-protein ligase NEDD4-like	1547.76751	light
f16	20171221_Baeza_DevAtlas_Liver_4-1	Liver	4-1	4	1	16	0.680556263370652	VTQSNFAVGYK	""	Q60932-2	Isoform Mt-VDAC1 of Voltage-dependent anion-selective channel protein 1	1213.62116	light	27.2203613190442
f16	20171221_Baeza_DevAtlas_Liver_4-1	Liver	4-1	4	1	16	0.680556263370652	AQTLPTSVVTITSESSPGKR	""	Q62261-1	"Spectrin beta chain	non-erythrocytic 1"	2059.10297	light
f16	20171221_Baeza_DevAtlas_Liver_4-1	Liver	4-1	4	1	16	0.680556263370652	AQTLPTSVVTITSESSPGK	""	Q62261-1	"Spectrin beta chain	non-erythrocytic 1"	1903.00186	light
f16	20171221_Baeza_DevAtlas_Liver_4-1	Liver	4-1	4	1	16	0.680556263370652	VTQVDGNSPVR	""	Q5XJY5	Coatomer subunit delta	1171.60658	light	24.6935406017957
f16	20171221_Baeza_DevAtlas_Liver_4-1	Liver	4-1	4	1	16	0.680556263370652	VTSAHKGPDETLR	""	Q9DCL9	multifunctional protein ADE2	1410.73357	light	22.8277613717318
f16	20171221_Baeza_DevAtlas_Liver_4-1	Liver	4-1	4	1	16	0.680556263370652	AQTGAPCLSFDIVR	1xCarbamidomethyl [C7]	Q810D6	Glutamate-rich WD repeat-containing protein 1	1534.76824	light
f16	20171221_Baeza_DevAtlas_Liver_4-1	Liver	4-1	4	1	16	0.680556263370652	AQTEGINISEEALNHLGEIGTK	""	P60122	RuvB-like 1	2324.17284	light	24.6025092509205
f16	20171221_Baeza_DevAtlas_Liver_4-1	Liver	4-1	4	1	16	0.680556263370652	VTSAVEALLSADSASR	""	P56399	Ubiquitin carboxyl-terminal hydrolase 5	1576.81769	light	24.2741718115227
f16	20171221_Baeza_DevAtlas_Liver_4-1	Liver	4-1	4	1	16	0.680556263370652	AQTAPNKDVQR	""	Q8BGQ7	"Alanine--tRNA ligase	cytoplasmic"	1227.64402	light
f16	20171221_Baeza_DevAtlas_Liver_4-1	Liver	4-1	4	1	16	0.680556263370652	VTSELLR	""	Q6P1B1	xaa-Pro aminopeptidase 1	817.47779	light	23.6127843546866
f16	20171221_Baeza_DevAtlas_Liver_4-1	Liver	4-1	4	1	16	0.680556263370652	VTSIADR	""	Q9CS42; Q9D7G0	ribose-phosphate pyrophosphokinase 2;ribose-phosphate pyrophosphokinase 1	761.41519	light	22.2039681718474
f16	20171221_Baeza_DevAtlas_Liver_4-1	Liver	4-1	4	1	16	0.680556263370652	VTSTEFISLR	""	Q8CHC4	Synaptojanin-1	1152.62591	light	19.9804926267392
f16	20171221_Baeza_DevAtlas_Liver_4-1	Liver	4-1	4	1	16	0.680556263370652	VTVLASDGSSTPAR	""	""	""	1360.70668	light
f16	20171221_Baeza_DevAtlas_Liver_4-1	Liver	4-1	4	1	16	0.680556263370652	VTLGTQPTVLR	""	Q3U1J4	DNA damage-binding protein 1	1184.69975	light	25.2876061459448
f16	20171221_Baeza_DevAtlas_Liver_4-1	Liver	4-1	4	1	16	0.680556263370652	VTLGDTLTR	""	Q9JIX8	Apoptotic chromatin condensation inducer in the nucleus	975.54694	light	22.8464187334643
f16	20171221_Baeza_DevAtlas_Liver_4-1	Liver	4-1	4	1	16	0.680556263370652	ASGEMASAQYITAALR	""	Q9JMA1	Ubiquitin carboxyl-terminal hydrolase 14	1639.81083	light	22.2561754244774
f16	20171221_Baeza_DevAtlas_Liver_4-1	Liver	4-1	4	1	16	0.680556263370652	ASGDLIPWTVSEQFQDPDFGGLSGGR	""	Q8K224	RNA cytidine acetyltransferase	2736.29	light
f16	20171221_Baeza_DevAtlas_Liver_4-1	Liver	4-1	4	1	16	0.680556263370652	VTDAIVLLDR	""	P13439	uridine 5'-monophosphate synthase	1114.64665	light	25.0742713341206
f16	20171221_Baeza_DevAtlas_Liver_4-1	Liver	4-1	4	1	16	0.680556263370652	ASGDAARPFLLQLAESAYR	""	Q9QXX4	Calcium-binding mitochondrial carrier protein Aralar2	2036.05596	light
f16	20171221_Baeza_DevAtlas_Liver_4-1	Liver	4-1	4	1	16	0.680556263370652	VTDDGVELVAENLR	""	A2RT62	F-box/LRR-repeat protein 16	1529.78058	light
f16	20171221_Baeza_DevAtlas_Liver_4-1	Liver	4-1	4	1	16	0.680556263370652	VTDEILHLVPNIDNFR	""	Q61183-1	Poly(A) polymerase alpha	1895.00214	light	22.1304615305831
f16	20171221_Baeza_DevAtlas_Liver_4-1	Liver	4-1	4	1	16	0.680556263370652	VTDETSGCSLTCAQFHPDGLIFGTGTMDSQIK	2xCarbamidomethyl [C8; C12]	Q99KP6-1	Pre-mRNA-processing factor 19	3473.56578	light	22.5583528601835
f16	20171221_Baeza_DevAtlas_Liver_4-1	Liver	4-1	4	1	16	0.680556263370652	VTDFGDKVEDPTFLNQLQSGVNR	""	Q9JHU4	Cytoplasmic dynein 1 heavy chain 1	2579.27362	light	23.5683607937466
f16	20171221_Baeza_DevAtlas_Liver_4-1	Liver	4-1	4	1	16	0.680556263370652	VTDGALVVVDCVSGVCVQTETVLR	2xCarbamidomethyl [C11; C16]	P58252	Elongation factor 2	2576.30585	light	25.7037166611504
f16	20171221_Baeza_DevAtlas_Liver_4-1	Liver	4-1	4	1	16	0.680556263370652	VTDLLGGLFSK	""	O35857	Mitochondrial import inner membrane translocase subunit TIM44	1149.6514	light	23.2249009402128
f16	20171221_Baeza_DevAtlas_Liver_4-1	Liver	4-1	4	1	16	0.680556263370652	VTDLQGDLTK	""	Q8CGF6	WD repeat-containing protein 47	1089.57863	light	22.6587586720368
f16	20171221_Baeza_DevAtlas_Liver_4-1	Liver	4-1	4	1	16	0.680556263370652	ASFSQGPINSANR	""	P97823-1	Acyl-protein thioesterase 1	1348.6604	light	23.8547934488818
f16	20171221_Baeza_DevAtlas_Liver_4-1	Liver	4-1	4	1	16	0.680556263370652	VTDPVGDIVSFMHSFEEK	""	Q3TDN2-1	FAS-associated factor 2	2036.96337	light	21.5340948127439
f16	20171221_Baeza_DevAtlas_Liver_4-1	Liver	4-1	4	1	16	0.680556263370652	ASFNNPDR	""	P54728	UV excision repair protein RAD23 homolog B	920.42207	light	23.190222561355
f16	20171221_Baeza_DevAtlas_Liver_4-1	Liver	4-1	4	1	16	0.680556263370652	ASFNHFDR	""	O88990; Q9JI91; Q7TPR4	Alpha-actinin-3;Alpha-actinin-2;Alpha-actinin-1	993.4537	light	22.6128560143277
f16	20171221_Baeza_DevAtlas_Liver_4-1	Liver	4-1	4	1	16	0.680556263370652	VTDYAEEK	""	Q9CR41-1	Huntingtin-interacting protein K	954.44147	light	20.4076266836069
f16	20171221_Baeza_DevAtlas_Liver_4-1	Liver	4-1	4	1	16	0.680556263370652	VTEDENDEPIEIPSEDDGTVLLSTVTAQFPGACGLR	1xCarbamidomethyl [C33]	Q921F2	TAR DNA-binding protein 43	3874.8175	light	24.3969215374282
f16	20171221_Baeza_DevAtlas_Liver_4-1	Liver	4-1	4	1	16	0.680556263370652	ASFENNCEVGCFAK	2xCarbamidomethyl [C7; C11]	O55135	eukaryotic translation initiation factor 6	1632.6781	light	24.7017042152863
f16	20171221_Baeza_DevAtlas_Liver_4-1	Liver	4-1	4	1	16	0.680556263370652	VTEELAAATAQVSHLQLK	""	Q6P9Q6-1	FK506-binding protein 15	1909.03892	light	21.6973922500824
f16	20171221_Baeza_DevAtlas_Liver_4-1	Liver	4-1	4	1	16	0.680556263370652	ASEWVQQVSGLMDGK	""	Q8BGQ7	"Alanine--tRNA ligase	cytoplasmic"	1634.78428	light
f16	20171221_Baeza_DevAtlas_Liver_4-1	Liver	4-1	4	1	16	0.680556263370652	VTEELLFELFHQAGPVIK	""	Q9CQT2	RNA-binding protein 7	2070.127	light	22.9100406509242
f16	20171221_Baeza_DevAtlas_Liver_4-1	Liver	4-1	4	1	16	0.680556263370652	VTEELLTDNR	""	Q8BMA6	Signal recognition particle subunit SRP68	1189.60591	light
f16	20171221_Baeza_DevAtlas_Liver_4-1	Liver	4-1	4	1	16	0.680556263370652	ASEVEEILDGNDEKYK	""	Q9Z0H3	SWI/SNF-related matrix-associated actin-dependent regulator of chromatin subfamily B member 1	1838.86543	light	21.1381800699201
f16	20171221_Baeza_DevAtlas_Liver_4-1	Liver	4-1	4	1	16	0.680556263370652	VTEETVYTCTGHPLK	1xCarbamidomethyl [C9]	Q9D0F6	Replication factor C subunit 5	1734.83671	light	22.628012152646
f16	20171221_Baeza_DevAtlas_Liver_4-1	Liver	4-1	4	1	16	0.680556263370652	VTEGGEPYR	""	Q8BHN3-2	Isoform 2 of Neutral alpha-glucosidase AB	1007.47925	light	19.8066805924967
f16	20171221_Baeza_DevAtlas_Liver_4-1	Liver	4-1	4	1	16	0.680556263370652	VTDALNATR	""	P63038-1	"60 kDa heat shock protein	mitochondrial"	960.51088	light
f16	20171221_Baeza_DevAtlas_Liver_4-1	Liver	4-1	4	1	16	0.680556263370652	VTEGLTDVILYHQPDDK	""	Q7TMK9	Heterogeneous nuclear ribonucleoprotein Q	1942.97565	light	25.4730192270042
f16	20171221_Baeza_DevAtlas_Liver_4-1	Liver	4-1	4	1	16	0.680556263370652	VTCIDPNPNFEK	1xCarbamidomethyl [C3]	""	""	1433.67294	light	23.3099725413163
f16	20171221_Baeza_DevAtlas_Liver_4-1	Liver	4-1	4	1	16	0.680556263370652	VTAVIPCFPYAR	1xCarbamidomethyl [C7]	Q9CS42; Q9D7G0	ribose-phosphate pyrophosphokinase 2;ribose-phosphate pyrophosphokinase 1	1393.72967	light	19.416933565382
f16	20171221_Baeza_DevAtlas_Liver_4-1	Liver	4-1	4	1	16	0.680556263370652	VSWEEVKNEMVGEK	""	Q61035	"Histidine--tRNA ligase	cytoplasmic"	1663.7996	light
f16	20171221_Baeza_DevAtlas_Liver_4-1	Liver	4-1	4	1	16	0.680556263370652	VSWLGEEPVAGVWSEK	""	Q810D6	Glutamate-rich WD repeat-containing protein 1	1772.88538	light
f16	20171221_Baeza_DevAtlas_Liver_4-1	Liver	4-1	4	1	16	0.680556263370652	ASGTNDKPGGPHYILR	""	Q8CHT0	"Delta-1-pyrroline-5-carboxylate dehydrogenase	mitochondrial"	1682.86089	light
f16	20171221_Baeza_DevAtlas_Liver_4-1	Liver	4-1	4	1	16	0.680556263370652	VSYFAVFDGHGGIR	""	Q8R0F6	Integrin-linked kinase-associated serine/threonine phosphatase 2C	1524.75939	light
f16	20171221_Baeza_DevAtlas_Liver_4-1	Liver	4-1	4	1	16	0.680556263370652	VSYFEIYLDK	""	Q61768; P28738; P33175	Kinesin-1 heavy chain;kinesin heavy chain isoform 5C;Kinesin heavy chain isoform 5A	1276.64598	light	22.7094497682263
f16	20171221_Baeza_DevAtlas_Liver_4-1	Liver	4-1	4	1	16	0.680556263370652	VSYFPTVPGVYIVSTK	""	Q80X90	Filamin-B	1756.952	light	23.8334915986888
f16	20171221_Baeza_DevAtlas_Liver_4-1	Liver	4-1	4	1	16	0.680556263370652	VSYGIGEEEHDQEGR	""	P28352	DNA-(apurinic or apyrimidinic site) lyase	1704.74598	light	23.9606557102983
f16	20171221_Baeza_DevAtlas_Liver_4-1	Liver	4-1	4	1	16	0.680556263370652	VSYPLCFIFSSPVGCKPEQQMMYAGSK	2xCarbamidomethyl [C6; C15]	Q9ERL7; Q9CQI3	glia maturation factor gamma;glia maturation factor beta	3111.44467	light
f16	20171221_Baeza_DevAtlas_Liver_4-1	Liver	4-1	4	1	16	0.680556263370652	ASGSENEGDYNPGR	""	Q64511	DNA topoisomerase 2-beta	1452.59859	light
f16	20171221_Baeza_DevAtlas_Liver_4-1	Liver	4-1	4	1	16	0.680556263370652	VSYSHIQSK	""	P27546-1	Microtubule-associated protein 4	1048.54218	light
f16	20171221_Baeza_DevAtlas_Liver_4-1	Liver	4-1	4	1	16	0.680556263370652	VTAAAMAGNK	""	F6ZDS4	Nucleoprotein TPR	933.48223	light	22.7317388374578
f16	20171221_Baeza_DevAtlas_Liver_4-1	Liver	4-1	4	1	16	0.680556263370652	VTADVINAAEK	""	Q61753	D-3-phosphoglycerate dehydrogenase	1130.60518	light	27.3034893845009
f16	20171221_Baeza_DevAtlas_Liver_4-1	Liver	4-1	4	1	16	0.680556263370652	ASGQAFELILSPR	""	P54227	Stathmin	1388.75324	light	26.8302508723444
f16	20171221_Baeza_DevAtlas_Liver_4-1	Liver	4-1	4	1	16	0.680556263370652	VTADVTSAVMGNPVTR	""	Q8CFE4-1	SCY1-like protein 2	1617.82648	light
f16	20171221_Baeza_DevAtlas_Liver_4-1	Liver	4-1	4	1	16	0.680556263370652	ASGPPVSELITK	""	P15864; P43277	Histone H1.2;Histone H1.3	1198.66778	light	31.6746979844753
f16	20171221_Baeza_DevAtlas_Liver_4-1	Liver	4-1	4	1	16	0.680556263370652	ASGPGLNTTGVPASLPVEFTIDAK	""	Q8BTM8	Filamin-A	2342.22382	light	23.3919309505714
f16	20171221_Baeza_DevAtlas_Liver_4-1	Liver	4-1	4	1	16	0.680556263370652	VTAEDKGTGNK	""	P20029	78 kDa glucose-regulated protein	1119.56404	light	19.1747253355813
f16	20171221_Baeza_DevAtlas_Liver_4-1	Liver	4-1	4	1	16	0.680556263370652	VTAEVVLVHPGGGSTSR	""	Q91YQ5	Dolichyl-diphosphooligosaccharide--protein glycosyltransferase subunit 1	1665.89186	light	25.7719803385993
f16	20171221_Baeza_DevAtlas_Liver_4-1	Liver	4-1	4	1	16	0.680556263370652	ASGNYATVISHNPETK	""	P62918	60S ribosomal protein L8	1688.82384	light	27.4276541532256
f16	20171221_Baeza_DevAtlas_Liver_4-1	Liver	4-1	4	1	16	0.680556263370652	ASGNLETK	""	Q60931	Voltage-dependent anion-selective channel protein 3	819.42067	light	17.6317579026611
f16	20171221_Baeza_DevAtlas_Liver_4-1	Liver	4-1	4	1	16	0.680556263370652	VTAQGPGLEPSGNIANK	""	Q8BTM8	Filamin-A	1652.86022	light	24.8974088987146
f16	20171221_Baeza_DevAtlas_Liver_4-1	Liver	4-1	4	1	16	0.680556263370652	VTAQSIIPGILER	""	Q5SW19-1	Clustered mitochondria protein homolog	1396.81584	light	23.5572265701891
f16	20171221_Baeza_DevAtlas_Liver_4-1	Liver	4-1	4	1	16	0.680556263370652	ASGLVPNVVVLVATVR	""	Q3V3R1	"Monofunctional C1-tetrahydrofolate synthase	mitochondrial"	1593.96865	light
f16	20171221_Baeza_DevAtlas_Liver_4-1	Liver	4-1	4	1	16	0.680556263370652	ASGLLFVPNILAR	""	O08600	"endonuclease G	mitochondrial"	1370.81545	light
f16	20171221_Baeza_DevAtlas_Liver_4-1	Liver	4-1	4	1	16	0.680556263370652	VTAVDVSTNR	""	Q9CZJ2	Heat shock 70 kDa protein 12B	1061.55856	light	20.6879963678472
f16	20171221_Baeza_DevAtlas_Liver_4-1	Liver	4-1	4	1	16	0.680556263370652	ASGGGVPTDEEQATGLER	""	P19536	"Cytochrome c oxidase subunit 5B	mitochondrial"	1773.82496	light
f16	20171221_Baeza_DevAtlas_Liver_4-1	Liver	4-1	4	1	16	0.680556263370652	ASAGPQPLLVQSCK	1xCarbamidomethyl [C13]	P26039	Talin-1	1455.76242	light	25.5763823402467
f16	20171221_Baeza_DevAtlas_Liver_4-1	Liver	4-1	4	1	16	0.680556263370652	ASEQIYGSPSSSPYECLR	1xCarbamidomethyl [C16]	O08788-1	Dynactin subunit 1	2030.9124	light	20.7988170584601
f16	20171221_Baeza_DevAtlas_Liver_4-1	Liver	4-1	4	1	16	0.680556263370652	ASENAIVWK	""	P84091	AP-2 complex subunit mu	1017.53637	light	24.6083728256753
f16	20171221_Baeza_DevAtlas_Liver_4-1	Liver	4-1	4	1	16	0.680556263370652	VTHELQAMK	""	O88685	26S proteasome regulatory subunit 6A	1056.55064	light	22.1673150028031
f16	20171221_Baeza_DevAtlas_Liver_4-1	Liver	4-1	4	1	16	0.680556263370652	ASDAFHFFQSGQAK	""	Q5SW19-1	Clustered mitochondria protein homolog	1540.71792	light	22.6236177469692
f16	20171221_Baeza_DevAtlas_Liver_4-1	Liver	4-1	4	1	16	0.680556263370652	ASCTTNCLAPLAK	2xCarbamidomethyl [C3; C7]	P16858	glyceraldehyde-3-phosphate dehydrogenase	1406.67665	light	22.7699519173985
f16	20171221_Baeza_DevAtlas_Liver_4-1	Liver	4-1	4	1	16	0.680556263370652	VTHETSAHEGQTEAPSIDEK	""	Q9JKB1	Ubiquitin carboxyl-terminal hydrolase isozyme L3	2165.99455	light	21.4133509548924
f16	20171221_Baeza_DevAtlas_Liver_4-1	Liver	4-1	4	1	16	0.680556263370652	ASCILQLVK	1xCarbamidomethyl [C3]	O54774	AP-3 complex subunit delta-1	1031.59178	light	21.7267721660225
f16	20171221_Baeza_DevAtlas_Liver_4-1	Liver	4-1	4	1	16	0.680556263370652	VTKEEWDIIEGLIR	""	Q9CQ62	"2	4-dienoyl-CoA reductase	mitochondrial"	1700.92176
f16	20171221_Baeza_DevAtlas_Liver_4-1	Liver	4-1	4	1	16	0.680556263370652	VTKPNIPEAIR	""	Q8BFZ9	Erlin-2	1237.7263	light	20.9811705874046
f16	20171221_Baeza_DevAtlas_Liver_4-1	Liver	4-1	4	1	16	0.680556263370652	VTIAQGGVLPNIQAV	""	Q64523; Q64522; Q8CGP5; Q8R1M2; P27661	Histone H2A type 2-C;Histone H2A type 2-B;Histone H2A type 1-F;Histone H2A.J;Histone H2AX	1479.85295	light
f16	20171221_Baeza_DevAtlas_Liver_4-1	Liver	4-1	4	1	16	0.680556263370652	VTIAQGGVLPNIQAVLLPK	""	Q64523; Q64522; Q8CGP5; Q8R1M2; P27661	Histone H2A type 2-C;Histone H2A type 2-B;Histone H2A type 1-F;Histone H2A.J;Histone H2AX	1931.16881	light	34.2219279899699
f16	20171221_Baeza_DevAtlas_Liver_4-1	Liver	4-1	4	1	16	0.680556263370652	ASAYVFASPGCK	1xCarbamidomethyl [C11]	Q9Z0S1	"3'(2')	5'-bisphosphate nucleotidase 1"	1257.59323	light
f16	20171221_Baeza_DevAtlas_Liver_4-1	Liver	4-1	4	1	16	0.680556263370652	VTIAQGGVLPNIQAVLLPK	1xLabel:13C(6)15N(2) [K19]	Q64523; Q8CGP5; Q8R1M2	Histone H2A type 2-C;Histone H2A type 1-F;Histone H2A.J	1939.18301	light
f16	20171221_Baeza_DevAtlas_Liver_4-1	Liver	4-1	4	1	16	0.680556263370652	VTLATLK	""	Q61937	Nucleophosmin	745.48182	light	27.6272821651437
f16	20171221_Baeza_DevAtlas_Liver_4-1	Liver	4-1	4	1	16	0.680556263370652	VTLAVSDLQK	""	Q9CPV4-1	Glyoxalase domain-containing protein 4	1073.6201	light	24.8969023858161
f16	20171221_Baeza_DevAtlas_Liver_4-1	Liver	4-1	4	1	16	0.680556263370652	VTLDWAKPK	""	P09405	Nucleolin	1057.60406	light	25.9726411941247
f16	20171221_Baeza_DevAtlas_Liver_4-1	Liver	4-1	4	1	16	0.680556263370652	VTIEHAR	""	O35326	Serine/arginine-rich splicing factor 5	825.45773	light
f16	20171221_Baeza_DevAtlas_Liver_4-1	Liver	4-1	4	1	16	0.680556263370652	ASASSTNLK	""	Q9CZU6	"citrate synthase	mitochondrial"	878.45779	light
f16	20171221_Baeza_DevAtlas_Liver_4-1	Liver	4-1	4	1	16	0.680556263370652	VTLELGGK	""	O35945; P47738; Q62148; P47740; Q9CZS1	"Aldehyde dehydrogenase	cytosolic 1;Aldehyde dehydrogenase	mitochondrial;retinal dehydrogenase 2;Fatty aldehyde dehydrogenase;Aldehyde dehydrogenase X	mitochondrial"
f16	20171221_Baeza_DevAtlas_Liver_4-1	Liver	4-1	4	1	16	0.680556263370652	VTLENFYSNLIAQHEER	""	Q91VJ4	serine/threonine-protein kinase 38	2063.01924	light	20.8354672815426
f16	20171221_Baeza_DevAtlas_Liver_4-1	Liver	4-1	4	1	16	0.680556263370652	ASAQTTSHELTIPNDLIGCIIGR	1xCarbamidomethyl [C19]	Q61990; Q61990-2	Poly(rC)-binding protein 2;Isoform 2 of Poly(rC)-binding protein 2	2467.26095	light
f16	20171221_Baeza_DevAtlas_Liver_4-1	Liver	4-1	4	1	16	0.680556263370652	ASAPESGLLSK	""	Q91V64	Isochorismatase domain-containing protein 1	1059.56807	light	23.3512358145374
f16	20171221_Baeza_DevAtlas_Liver_4-1	Liver	4-1	4	1	16	0.680556263370652	VTLEYRPVIDK	""	Q8K2B3	"Succinate dehydrogenase [ubiquinone] flavoprotein subunit	mitochondrial"	1332.75218	light
f16	20171221_Baeza_DevAtlas_Liver_4-1	Liver	4-1	4	1	16	0.680556263370652	ASALIDRPAPYFER	""	Q9WV92; Q9WV92-8	Band 4.1-like protein 3;Isoform 8 of Band 4.1-like protein 3	1605.83837	light	18.8368432112523
f16	20171221_Baeza_DevAtlas_Liver_4-1	Liver	4-1	4	1	16	0.680556263370652	ASALEQFVNSVR	1xAcetyl [N-Term]	O88543	COP9 signalosome complex subunit 3	1362.7012	light
f16	20171221_Baeza_DevAtlas_Liver_4-1	Liver	4-1	4	1	16	0.680556263370652	VTIEYYSQLK	""	Q9JLJ2	4-trimethylaminobutyraldehyde dehydrogenase	1243.65688	light	27.5855331552683
f16	20171221_Baeza_DevAtlas_Liver_4-1	Liver	4-1	4	1	16	0.680556263370652	ASALACLK	1xCarbamidomethyl [C6]	Q8BMF4	"Dihydrolipoyllysine-residue acetyltransferase component of pyruvate dehydrogenase complex	mitochondrial"	833.45495	light
f16	20171221_Baeza_DevAtlas_Liver_4-1	Liver	4-1	4	1	16	0.680556263370652	VTHAVVTVPAYFNDAQR	""	P20029	78 kDa glucose-regulated protein	1887.97117	light	28.4438373566855
f16	20171221_Baeza_DevAtlas_Liver_4-1	Liver	4-1	4	1	16	0.680556263370652	VTEGLVDVILYHQPDDK	""	""	""	1940.99638	light	23.415222884665
f16	20171221_Baeza_DevAtlas_Liver_4-1	Liver	4-1	4	1	16	0.680556263370652	VTGTLDANR	""	Q61553	Fascin	946.49523	light	22.5573102433713
f16	20171221_Baeza_DevAtlas_Liver_4-1	Liver	4-1	4	1	16	0.680556263370652	VTGQNQEQFLLLAK	""	Q9CZ04	COP9 signalosome complex subunit 7a	1588.86933	light	22.5426019858785
f16	20171221_Baeza_DevAtlas_Liver_4-1	Liver	4-1	4	1	16	0.680556263370652	VTEGQQER	""	Q62318	Transcription intermediary factor 1-beta	946.45885	light
f16	20171221_Baeza_DevAtlas_Liver_4-1	Liver	4-1	4	1	16	0.680556263370652	ASEMAGPPQMPNDFLSFQDIATEAAHPIR	""	Q99PV0	Pre-mRNA-processing-splicing factor 8	3141.47683	light
f16	20171221_Baeza_DevAtlas_Liver_4-1	Liver	4-1	4	1	16	0.680556263370652	ASEISIDDEELAQHPATTEDIR	""	Q9DBE9	pre-rRNA processing protein FTSJ3	2440.14742	light
f16	20171221_Baeza_DevAtlas_Liver_4-1	Liver	4-1	4	1	16	0.680556263370652	ASELGHSLNENVLKPAQEK	""	Q9EPJ9	ADP-ribosylation factor GTPase-activating protein 1	2064.07201	light
f16	20171221_Baeza_DevAtlas_Liver_4-1	Liver	4-1	4	1	16	0.680556263370652	VTEQCFNTLER	1xCarbamidomethyl [C5]	Q8K2A7	Integrator complex subunit 10	1396.65254	light
f16	20171221_Baeza_DevAtlas_Liver_4-1	Liver	4-1	4	1	16	0.680556263370652	ASEEHLK	""	Q01768	nucleoside diphosphate kinase b	813.41011	light	23.0146213170959
f16	20171221_Baeza_DevAtlas_Liver_4-1	Liver	4-1	4	1	16	0.680556263370652	ASEEAFVK	""	Q6IRU5-2	Isoform 2 of Clathrin light chain B	880.44107	light	26.253602878724
f16	20171221_Baeza_DevAtlas_Liver_4-1	Liver	4-1	4	1	16	0.680556263370652	VTFQFSYGTK	""	Q8BGH2	sorting and assembly machinery component 50 homolog	1177.5888	light	22.2558270418775
f16	20171221_Baeza_DevAtlas_Liver_4-1	Liver	4-1	4	1	16	0.680556263370652	ASEAGEVPFNHEILR	""	O88545	COP9 signalosome complex subunit 6	1668.83401	light	23.6099561421503
f16	20171221_Baeza_DevAtlas_Liver_4-1	Liver	4-1	4	1	16	0.680556263370652	ASDWTFLHCLPR	1xCarbamidomethyl [C9]	P11725	"Ornithine carbamoyltransferase	mitochondrial"	1502.72089	light
f16	20171221_Baeza_DevAtlas_Liver_4-1	Liver	4-1	4	1	16	0.680556263370652	ASDVVLGFAELEGYLQK	""	Q8K157	aldose 1-epimerase	1838.95346	light	23.9589766451668
f16	20171221_Baeza_DevAtlas_Liver_4-1	Liver	4-1	4	1	16	0.680556263370652	VTFSEDDEIINPEDVDPSVGR	""	Q8R3G1	Nuclear inhibitor of protein phosphatase 1	2333.07794	light
f16	20171221_Baeza_DevAtlas_Liver_4-1	Liver	4-1	4	1	16	0.680556263370652	ASDTYIVFGEAK	""	P70670	"Nascent polypeptide-associated complex subunit alpha	muscle-specific form"	1300.64196	light
f16	20171221_Baeza_DevAtlas_Liver_4-1	Liver	4-1	4	1	16	0.680556263370652	VTFVNFTVTR	""	Q9JHU4	Cytoplasmic dynein 1 heavy chain 1	1183.64698	light	23.6462944656733
f16	20171221_Baeza_DevAtlas_Liver_4-1	Liver	4-1	4	1	16	0.680556263370652	VTGEADVEFATHEDAVAAMSK	""	O35737	Heterogeneous nuclear ribonucleoprotein H	2178.00194	light	22.4274132375438
f16	20171221_Baeza_DevAtlas_Liver_4-1	Liver	4-1	4	1	16	0.680556263370652	ASDSGLYR	""	P55066	Neurocan core protein	868.41592	light
f16	20171221_Baeza_DevAtlas_Liver_4-1	Liver	4-1	4	1	16	0.680556263370652	VTGEADVEFATHEEAVAAMSK	""	Q9Z2X1-1	Heterogeneous nuclear ribonucleoprotein F	2192.01759	light	23.0876620036456
f16	20171221_Baeza_DevAtlas_Liver_4-1	Liver	4-1	4	1	16	0.680556263370652	VTGESHIGGVLLK	""	Q8K1B8	Fermitin family homolog 3	1309.74743	light	24.5577600902679
f16	20171221_Baeza_DevAtlas_Liver_4-1	Liver	4-1	4	1	16	0.680556263370652	VTGFLCEPDPVHFSEAMEK	1xCarbamidomethyl [C6]	Q9DBE8	"Alpha-1	3/1	6-mannosyltransferase ALG2"	2192.9991
f16	20171221_Baeza_DevAtlas_Liver_4-1	Liver	4-1	4	1	16	0.680556263370652	ASDPGLPAEEPK	""	B2RQC6	CAD protein	1210.59501	light
f16	20171221_Baeza_DevAtlas_Liver_4-1	Liver	4-1	4	1	16	0.680556263370652	ASDMLIR	""	B2RY56	RNA-binding protein 25	805.42365	light
f16	20171221_Baeza_DevAtlas_Liver_4-1	Liver	4-1	4	1	16	0.680556263370652	VTGGQTIQVETSSESPFPAK	""	P20357	microtubule-associated protein 2	2063.02914	light
f16	20171221_Baeza_DevAtlas_Liver_4-1	Liver	4-1	4	1	16	0.680556263370652	VTGLHQQPLCTSVNTIYDNAVQGLR	1xCarbamidomethyl [C10]	Q922Q8	Leucine-rich repeat-containing protein 59	2784.40974	light	24.361724288359
f16	20171221_Baeza_DevAtlas_Liver_4-1	Liver	4-1	4	1	16	0.680556263370652	VTGQFPWSSLR	""	Q8BGH2	sorting and assembly machinery component 50 homolog	1277.6637	light	23.7660963273282
f16	20171221_Baeza_DevAtlas_Liver_4-1	Liver	4-1	4	1	16	0.680556263370652	VTGQHQGYGFVEFLSEEDADYAIK	""	Q8QZY9	Splicing factor 3b subunit 4	2703.2573	light	23.1543045172771
f16	20171221_Baeza_DevAtlas_Liver_4-1	Liver	4-1	4	1	16	0.680556263370652	VTGSLSSAK	""	P39749	Flap endonuclease 1	849.46762	light	21.8872362845101
f16	20171221_Baeza_DevAtlas_Liver_4-1	Liver	4-1	4	1	16	0.680556263370652	VYYLSWLR	""	P97820; P83510; Q9JM52	Mitogen-activated protein kinase kinase kinase kinase 4;Traf2 and NCK-interacting protein kinase;Misshapen-like kinase 1	1099.59349	light	20.4227066812108
f16	20171221_Baeza_DevAtlas_Liver_4-1	Liver	4-1	4	1	16	0.680556263370652	AQQEVLQALEPQVDYLR	""	Q9QXZ0-3	Isoform 3 of Microtubule-actin cross-linking factor 1	2000.04473	light
f16	20171221_Baeza_DevAtlas_Liver_4-1	Liver	4-1	4	1	16	0.680556263370652	AQQELEEQTRR	""	P26041	Moesin	1387.69243	light	23.6519924050293
f16	20171221_Baeza_DevAtlas_Liver_4-1	Liver	4-1	4	1	16	0.680556263370652	VVFQAEEER	""	Q99104	Unconventional myosin-Va	1106.54766	light	21.2991026279373
f16	20171221_Baeza_DevAtlas_Liver_4-1	Liver	4-1	4	1	16	0.680556263370652	AQCPIVER	1xCarbamidomethyl [C3]	P97461	40S ribosomal protein S5	972.49313	light	26.2968352890969
f16	20171221_Baeza_DevAtlas_Liver_4-1	Liver	4-1	4	1	16	0.680556263370652	AQCGGGLLGVR	1xCarbamidomethyl [C3]	Q62059-1	Versican core protein	1087.56769	light	20.1027971779417
f16	20171221_Baeza_DevAtlas_Liver_4-1	Liver	4-1	4	1	16	0.680556263370652	AQCEDDLAEK	1xCarbamidomethyl [C3]	Q8BSY0	Aspartyl/Asparaginyl beta-hydroxylase	1178.49939	light	21.5556762503364
f16	20171221_Baeza_DevAtlas_Liver_4-1	Liver	4-1	4	1	16	0.680556263370652	AQAYQTGK	""	P08113	Endoplasmin	866.43666	light	23.2729345288468
f16	20171221_Baeza_DevAtlas_Liver_4-1	Liver	4-1	4	1	16	0.680556263370652	AQAWCYSK	1xCarbamidomethyl [C5]	P51150	ras-related protein Rab-7a	1013.45093	light	24.0655135960313
f16	20171221_Baeza_DevAtlas_Liver_4-1	Liver	4-1	4	1	16	0.680556263370652	VVFQEFR	""	Q8VDD5	Myosin-9	924.49378	light	26.4294686629189
f16	20171221_Baeza_DevAtlas_Liver_4-1	Liver	4-1	4	1	16	0.680556263370652	AQASTAAGALTPAPSTAVSGEDASTVPK	""	Q8VBZ3	cleft lip and palate transmembrane protein 1 homolog	2556.27877	light
f16	20171221_Baeza_DevAtlas_Liver_4-1	Liver	4-1	4	1	16	0.680556263370652	VVFRDPYR	""	P62918	60S ribosomal protein L8	1051.56834	light
f16	20171221_Baeza_DevAtlas_Liver_4-1	Liver	4-1	4	1	16	0.680556263370652	VVGALVDQGIFEELTR	""	Q5SVR0	TBC1 domain family member 9B	1745.94323	light	20.6488452316668
f16	20171221_Baeza_DevAtlas_Liver_4-1	Liver	4-1	4	1	16	0.680556263370652	VVGAMQLYSVDR	""	Q68FD5	Clathrin heavy chain 1	1337.6882	light	24.9678614177563
f16	20171221_Baeza_DevAtlas_Liver_4-1	Liver	4-1	4	1	16	0.680556263370652	VVGAMQLYSVDRK	""	Q68FD5	Clathrin heavy chain 1	1465.78316	light	23.0323898325376
f16	20171221_Baeza_DevAtlas_Liver_4-1	Liver	4-1	4	1	16	0.680556263370652	VVGAQSLK	""	Q9DCD0	"6-phosphogluconate dehydrogenase	decarboxylating"	801.48288	light
f16	20171221_Baeza_DevAtlas_Liver_4-1	Liver	4-1	4	1	16	0.680556263370652	VVGAWDPTVPVAEIKPR	""	Q99LJ6	Glutathione peroxidase 7	1834.02214	light	22.7412027968614
f16	20171221_Baeza_DevAtlas_Liver_4-1	Liver	4-1	4	1	16	0.680556263370652	VVGCSCVVVK	2xCarbamidomethyl [C4; C6]	P63323	40S ribosomal protein S12	1106.56966	light	24.3897435780927
f16	20171221_Baeza_DevAtlas_Liver_4-1	Liver	4-1	4	1	16	0.680556263370652	VVGDVAYDEAK	""	Q922D8	"C-1-tetrahydrofolate synthase	cytoplasmic"	1165.57354	light
f16	20171221_Baeza_DevAtlas_Liver_4-1	Liver	4-1	4	1	16	0.680556263370652	VVGDVAYDEAKER	""	Q922D8	"C-1-tetrahydrofolate synthase	cytoplasmic"	1450.71725	light
f16	20171221_Baeza_DevAtlas_Liver_4-1	Liver	4-1	4	1	16	0.680556263370652	VVGELAQQMIGYNLATK	""	Q9Z2I8	"Succinate--CoA ligase [GDP-forming] subunit beta	mitochondrial"	1834.97315	light
f16	20171221_Baeza_DevAtlas_Liver_4-1	Liver	4-1	4	1	16	0.680556263370652	AQAEQEEQER	""	A2AJI0	MAP7 domain-containing protein 1	1217.53928	light
f16	20171221_Baeza_DevAtlas_Liver_4-1	Liver	4-1	4	1	16	0.680556263370652	VVGFHVLGPNAGEVTQGFAAALK	""	Q9JMH6-1	"Thioredoxin reductase 1	cytoplasmic"	2282.22918	light
f16	20171221_Baeza_DevAtlas_Liver_4-1	Liver	4-1	4	1	16	0.680556263370652	AQAALAVNISAAR	""	P80317	T-complex protein 1 subunit zeta	1255.71171	light	23.747097068849
f16	20171221_Baeza_DevAtlas_Liver_4-1	Liver	4-1	4	1	16	0.680556263370652	APWELLELR	""	Q91WQ3	"Tyrosine--tRNA ligase	cytoplasmic"	1126.62552	light
f16	20171221_Baeza_DevAtlas_Liver_4-1	Liver	4-1	4	1	16	0.680556263370652	APVVAIAVLDGR	""	Q80Y17	Lethal(2) giant larvae protein homolog 1	1180.70483	light
f16	20171221_Baeza_DevAtlas_Liver_4-1	Liver	4-1	4	1	16	0.680556263370652	VVGLVVGPK	""	Q69Z36; Q3UE17-1	RNA-binding protein MEX3B;RNA-binding protein MEX3D	867.56621	light
f16	20171221_Baeza_DevAtlas_Liver_4-1	Liver	4-1	4	1	16	0.680556263370652	VVGNTTSGSYSYSIQK	""	Q9DBT9	"Dimethylglycine dehydrogenase	mitochondrial"	1690.82826	light
f16	20171221_Baeza_DevAtlas_Liver_4-1	Liver	4-1	4	1	16	0.680556263370652	VVFPLELR	""	P62069	Ubiquitin carboxyl-terminal hydrolase 46	972.58768	light
f16	20171221_Baeza_DevAtlas_Liver_4-1	Liver	4-1	4	1	16	0.680556263370652	APVPTGEVYFADSFDR	""	P35564	Calnexin	1770.83334	light	27.1472221036925
f16	20171221_Baeza_DevAtlas_Liver_4-1	Liver	4-1	4	1	16	0.680556263370652	VVFGEPITASLGIDGTHYWSK	""	Q62188	Dihydropyrimidinase-related protein 3	2277.15501	light
f16	20171221_Baeza_DevAtlas_Liver_4-1	Liver	4-1	4	1	16	0.680556263370652	AQDFYNWPDESFDEMDSTLAVQQYIQQNIR	""	Q6PEB6	MOB-like protein phocein	3651.63327	light
f16	20171221_Baeza_DevAtlas_Liver_4-1	Liver	4-1	4	1	16	0.680556263370652	VVEGEGSYELGDLAR	""	Q7TPB0	Phospholipid phosphatase-related protein type 3	1593.77549	light
f16	20171221_Baeza_DevAtlas_Liver_4-1	Liver	4-1	4	1	16	0.680556263370652	VVEGSFVYK	""	P50396	Rab GDP dissociation inhibitor alpha	1027.54587	light
f16	20171221_Baeza_DevAtlas_Liver_4-1	Liver	4-1	4	1	16	0.680556263370652	AQELDALDNSHPIEVSVGHPSEVDEIFDAISYSK	""	Q11011	puromycin-sensitive aminopeptidase	3711.76605	light
f16	20171221_Baeza_DevAtlas_Liver_4-1	Liver	4-1	4	1	16	0.680556263370652	VVEHNIR	""	Q9D8W5	26s proteasome non-atpase regulatory subunit 12	866.48428	light	21.4151523361234
f16	20171221_Baeza_DevAtlas_Liver_4-1	Liver	4-1	4	1	16	0.680556263370652	VVELLADIVQNSSLEDSQIEK	""	Q9CZ13	"Cytochrome b-c1 complex subunit 1	mitochondrial"	2329.21331	light
f16	20171221_Baeza_DevAtlas_Liver_4-1	Liver	4-1	4	1	16	0.680556263370652	AQEGGGSEVFQELK	""	Q3TJZ6	protein FAM98A	1478.71216	light	22.2219941528252
f16	20171221_Baeza_DevAtlas_Liver_4-1	Liver	4-1	4	1	16	0.680556263370652	VVELLADIVQNSSLEDSQIEKER	""	Q9CZ13	"Cytochrome b-c1 complex subunit 1	mitochondrial"	2614.35702	light
f16	20171221_Baeza_DevAtlas_Liver_4-1	Liver	4-1	4	1	16	0.680556263370652	AQEEWTTGAWK	""	Q9JKD3	Secretory carrier-associated membrane protein 5	1306.60624	light
f16	20171221_Baeza_DevAtlas_Liver_4-1	Liver	4-1	4	1	16	0.680556263370652	VVESCQAEVNK	1xCarbamidomethyl [C5]	Q3TCJ1	BRISC complex subunit Abraxas 2	1262.60453	light	20.45643613797
f16	20171221_Baeza_DevAtlas_Liver_4-1	Liver	4-1	4	1	16	0.680556263370652	AQEEAERLEADR	""	P26040	Ezrin	1416.67136	light	23.2441015696421
f16	20171221_Baeza_DevAtlas_Liver_4-1	Liver	4-1	4	1	16	0.680556263370652	AQEALDFYGEVR	""	O08586	"Phosphatidylinositol 3	4	5-trisphosphate 3-phosphatase and dual-specificity protein phosphatase PTEN"	1397.66957
f16	20171221_Baeza_DevAtlas_Liver_4-1	Liver	4-1	4	1	16	0.680556263370652	AQEACGPLEMDSALSVVQNLEK	1xCarbamidomethyl [C5]	P26039	Talin-1	2389.13739	light	22.4314690386657
f16	20171221_Baeza_DevAtlas_Liver_4-1	Liver	4-1	4	1	16	0.680556263370652	VVESVGK	""	""	""	717.41413	light
f16	20171221_Baeza_DevAtlas_Liver_4-1	Liver	4-1	4	1	16	0.680556263370652	VVETDPSPYCIVAPDTVIHCEGEPIKR	2xCarbamidomethyl [C10; C20]	Q01853	Transitional endoplasmic reticulum ATPase	3081.50198	light	25.3071627232362
f16	20171221_Baeza_DevAtlas_Liver_4-1	Liver	4-1	4	1	16	0.680556263370652	VVETEDAYK	""	Q6PHN9	Ras-related protein Rab-35	1053.50988	light
f16	20171221_Baeza_DevAtlas_Liver_4-1	Liver	4-1	4	1	16	0.680556263370652	AQDTAELFFEDVR	""	P51174	"Long-chain specific acyl-CoA dehydrogenase	mitochondrial"	1540.72781	light
f16	20171221_Baeza_DevAtlas_Liver_4-1	Liver	4-1	4	1	16	0.680556263370652	AQDQEVCFTEEGPK	1xCarbamidomethyl [C7]; 1xLabel:13C(6)15N(2) [K14]	P02772	Alpha-fetoprotein	1645.72538	light
f16	20171221_Baeza_DevAtlas_Liver_4-1	Liver	4-1	4	1	16	0.680556263370652	AQDQEVCFTEEGPK	1xCarbamidomethyl [C7]	P02772	Alpha-fetoprotein	1637.71118	light	28.9815067927546
f16	20171221_Baeza_DevAtlas_Liver_4-1	Liver	4-1	4	1	16	0.680556263370652	AQDPSEVLTMLTNETGFEISSSDATVK	""	Q9CXY6	Interleukin enhancer-binding factor 2	2870.36117	light	21.7891427168371
f16	20171221_Baeza_DevAtlas_Liver_4-1	Liver	4-1	4	1	16	0.680556263370652	VVFDDTYDR	""	P16015	carbonic anhydrase 3	1129.51603	light	26.6591150724253
f16	20171221_Baeza_DevAtlas_Liver_4-1	Liver	4-1	4	1	16	0.680556263370652	VVFELFSDVCPK	1xCarbamidomethyl [C10]	A2AR02	peptidyl-prolyl cis-trans isomerase g	1439.72391	light	22.9296275607061
f16	20171221_Baeza_DevAtlas_Liver_4-1	Liver	4-1	4	1	16	0.680556263370652	AQDIQCGLQSR	1xCarbamidomethyl [C6]	Q9CQ48	NudC domain-containing protein 2	1275.61101	light	23.5849114782992
f16	20171221_Baeza_DevAtlas_Liver_4-1	Liver	4-1	4	1	16	0.680556263370652	AQDIEAGDGTTSVVIIAGSLLDSCTK	1xCarbamidomethyl [C24]	P80315	T-complex protein 1 subunit delta	2621.29745	light	23.9733781257137
f16	20171221_Baeza_DevAtlas_Liver_4-1	Liver	4-1	4	1	16	0.680556263370652	AQDLDDLENTVATLR	""	Q9JHQ5	Leucine zipper transcription factor-like protein 1	1673.83407	light
f16	20171221_Baeza_DevAtlas_Liver_4-1	Liver	4-1	4	1	16	0.680556263370652	AQDGSSPLSLQDLIEK	""	Q3UPL0	Protein transport protein Sec31A	1700.87012	light	23.5743653166179
f16	20171221_Baeza_DevAtlas_Liver_4-1	Liver	4-1	4	1	16	0.680556263370652	VVFEQTK	""	P17751	Triosephosphate isomerase	850.46689	light	26.4624524903789
f16	20171221_Baeza_DevAtlas_Liver_4-1	Liver	4-1	4	1	16	0.680556263370652	VVEELTR	""	Q8BNY6; Q3U1J4	neuronal calcium sensor 1;DNA damage-binding protein 1	845.47271	light	24.0511617407117
f16	20171221_Baeza_DevAtlas_Liver_4-1	Liver	4-1	4	1	16	0.680556263370652	VVGSELIQK	""	P62192	26S proteasome regulatory subunit 4	972.57242	light
f16	20171221_Baeza_DevAtlas_Liver_4-1	Liver	4-1	4	1	16	0.680556263370652	VVGTQNAHNLISISTDGK	""	O88487	cytoplasmic dynein 1 intermediate chain 2	1853.97157	light
f16	20171221_Baeza_DevAtlas_Liver_4-1	Liver	4-1	4	1	16	0.680556263370652	APQVSTPTLVEAAR	""	P07724	Serum albumin	1439.78527	light	28.3602874406202
f16	20171221_Baeza_DevAtlas_Liver_4-1	Liver	4-1	4	1	16	0.680556263370652	APQVLVLAPTR	""	Q9JIK5	Nucleolar RNA helicase 2	1164.70992	light	24.1994458996216
f16	20171221_Baeza_DevAtlas_Liver_4-1	Liver	4-1	4	1	16	0.680556263370652	VVLEDGNLLVTPGAGR	""	O35098	dihydropyrimidinase-related protein 4	1609.8908	light
f16	20171221_Baeza_DevAtlas_Liver_4-1	Liver	4-1	4	1	16	0.680556263370652	VVLEGGIDPILR	""	P11247	Myeloperoxidase	1280.75726	light	26.9282716733347
f16	20171221_Baeza_DevAtlas_Liver_4-1	Liver	4-1	4	1	16	0.680556263370652	APQSLASSNSAQAR	""	O88809	Neuronal migration protein doublecortin	1387.69243	light
f16	20171221_Baeza_DevAtlas_Liver_4-1	Liver	4-1	4	1	16	0.680556263370652	APQLVGQFIAR	""	Q61823	Programmed cell death protein 4	1199.68952	light
f16	20171221_Baeza_DevAtlas_Liver_4-1	Liver	4-1	4	1	16	0.680556263370652	APQLTSAELIDLTGK	""	P02772	Alpha-fetoprotein	1556.85301	light	23.3060740699525
f16	20171221_Baeza_DevAtlas_Liver_4-1	Liver	4-1	4	1	16	0.680556263370652	VVLEHEEVR	""	Q9QZE5	Coatomer subunit gamma-1	1109.59495	light	23.0301904149742
f16	20171221_Baeza_DevAtlas_Liver_4-1	Liver	4-1	4	1	16	0.680556263370652	APQETYADIGGLDNQIQEIK	""	P62192	26S proteasome regulatory subunit 4	2203.08772	light
f16	20171221_Baeza_DevAtlas_Liver_4-1	Liver	4-1	4	1	16	0.680556263370652	VVIFQQEQENK	""	Q6P1F6	Serine/threonine-protein phosphatase 2A 55 kDa regulatory subunit B alpha isoform	1361.70596	light	21.6443213759945
f16	20171221_Baeza_DevAtlas_Liver_4-1	Liver	4-1	4	1	16	0.680556263370652	APPSVFAQVPQAPPVLVFK	""	P05201	"Aspartate aminotransferase	cytoplasmic"	1992.13169	light
f16	20171221_Baeza_DevAtlas_Liver_4-1	Liver	4-1	4	1	16	0.680556263370652	VVLHDGDPNEPVSDYINANIIMPEFETK	""	P35235	tyrosine-protein phosphatase non-receptor type 11	3156.51941	light	19.9602618303882
f16	20171221_Baeza_DevAtlas_Liver_4-1	Liver	4-1	4	1	16	0.680556263370652	APPPSLTDCIGTVDSR	1xCarbamidomethyl [C9]	Q9D7S9	Charged multivesicular body protein 5	1685.81631	light	23.0364422814358
f16	20171221_Baeza_DevAtlas_Liver_4-1	Liver	4-1	4	1	16	0.680556263370652	VVLIGDSGVGK	""	P46638	Ras-related protein Rab-11B	1043.60954	light	26.4658965425859
f16	20171221_Baeza_DevAtlas_Liver_4-1	Liver	4-1	4	1	16	0.680556263370652	APPNATLEHFYQTSGK	""	Q924Z4	Ceramide synthase 2	1760.86022	light	22.9821326922365
f16	20171221_Baeza_DevAtlas_Liver_4-1	Liver	4-1	4	1	16	0.680556263370652	VVLLGEGCVGK	1xCarbamidomethyl [C8]	P35282	Ras-related protein Rab-21	1130.62381	light	22.3778318141359
f16	20171221_Baeza_DevAtlas_Liver_4-1	Liver	4-1	4	1	16	0.680556263370652	VVLIGGKPDR	""	P61979-3; P61979	Isoform 3 of Heterogeneous nuclear ribonucleoprotein K;Heterogeneous nuclear ribonucleoprotein K	1053.6415	light	27.7892904530545
f16	20171221_Baeza_DevAtlas_Liver_4-1	Liver	4-1	4	1	16	0.680556263370652	VVLLTEVDKLTK	""	Q8R323	replication factor C subunit 3	1357.83009	light
f16	20171221_Baeza_DevAtlas_Liver_4-1	Liver	4-1	4	1	16	0.680556263370652	APPGAPEK	""	Q62277	Synaptophysin	766.40938	light
f16	20171221_Baeza_DevAtlas_Liver_4-1	Liver	4-1	4	1	16	0.680556263370652	VVLLTGETSTDLK	""	Q6P4T2	U5 small nuclear ribonucleoprotein 200 kDa helicase	1375.76789	light	23.1742308243018
f16	20171221_Baeza_DevAtlas_Liver_4-1	Liver	4-1	4	1	16	0.680556263370652	VVIMGAGKPAAVVLQTK	""	Q8BHN3-2	Isoform 2 of Neutral alpha-glucosidase AB	1682.00332	light	24.3228396072944
f16	20171221_Baeza_DevAtlas_Liver_4-1	Liver	4-1	4	1	16	0.680556263370652	APNYSCVMTGSWDK	1xCarbamidomethyl [C6]	Q8C570	mRNA export factor	1615.68794	light
f16	20171221_Baeza_DevAtlas_Liver_4-1	Liver	4-1	4	1	16	0.680556263370652	VVINVPIFK	""	P97494	glutamate--cysteine ligase catalytic subunit	1028.65028	light
f16	20171221_Baeza_DevAtlas_Liver_4-1	Liver	4-1	4	1	16	0.680556263370652	VVLPTFILEK	""	Q8CI95	Oxysterol-binding protein-related protein 11	1158.71327	light	20.7490740530929
f16	20171221_Baeza_DevAtlas_Liver_4-1	Liver	4-1	4	1	16	0.680556263370652	VVLPTFILER	""	A2A8Z1-1	Oxysterol-binding protein-related protein 9	1186.71942	light	22.2393749145587
f16	20171221_Baeza_DevAtlas_Liver_4-1	Liver	4-1	4	1	16	0.680556263370652	VVLDVGSGTGILCMFAAK	1xCarbamidomethyl [C13]	Q9JIF0-2	Isoform 2 of Protein arginine N-methyltransferase 1	1837.95505	light	23.3266884172516
f16	20171221_Baeza_DevAtlas_Liver_4-1	Liver	4-1	4	1	16	0.680556263370652	APVNVTTEVK	""	P10126	Elongation factor 1-alpha 1	1057.5888	light	21.5546593408872
f16	20171221_Baeza_DevAtlas_Liver_4-1	Liver	4-1	4	1	16	0.680556263370652	VVLDDKDYFLFR	""	Q64433	"10 kDa heat shock protein	mitochondrial"	1529.79986	light
f16	20171221_Baeza_DevAtlas_Liver_4-1	Liver	4-1	4	1	16	0.680556263370652	APSHVPFLLIGGGTAAFAAAR	""	Q9Z0X1	"Apoptosis-inducing factor 1	mitochondrial"	2024.10761	light
f16	20171221_Baeza_DevAtlas_Liver_4-1	Liver	4-1	4	1	16	0.680556263370652	APVLVALALIECGMK	1xCarbamidomethyl [C12]	O70274	Protein tyrosine phosphatase type IVA 2	1584.88518	light	19.5727967774559
f16	20171221_Baeza_DevAtlas_Liver_4-1	Liver	4-1	4	1	16	0.680556263370652	VVGVLLGSWQK	""	P26516	26S proteasome non-ATPase regulatory subunit 7	1185.69902	light	25.2989190848098
f16	20171221_Baeza_DevAtlas_Liver_4-1	Liver	4-1	4	1	16	0.680556263370652	VVGWSGPVPR	""	Q61191	Host cell factor 1	1053.58399	light	24.2660736327403
f16	20171221_Baeza_DevAtlas_Liver_4-1	Liver	4-1	4	1	16	0.680556263370652	VVHAFDMEDLGDK	""	Q91WS0	CDGSH iron-sulfur domain-containing protein 1	1475.68351	light	21.0528981782627
f16	20171221_Baeza_DevAtlas_Liver_4-1	Liver	4-1	4	1	16	0.680556263370652	VVHFAEPGAGTK	""	Q9JMH9-1	Isoform 1 of Unconventional myosin-XVIIIa	1212.63715	light	20.7819968717163
f16	20171221_Baeza_DevAtlas_Liver_4-1	Liver	4-1	4	1	16	0.680556263370652	APVIDADKPVSSQLR	""	Q9JHU4	Cytoplasmic dynein 1 heavy chain 1	1595.87515	light	21.6280502809469
f16	20171221_Baeza_DevAtlas_Liver_4-1	Liver	4-1	4	1	16	0.680556263370652	VVHLLNDQHLGVVTAATSLITTLAQK	""	P17427	AP-2 complex subunit alpha-2	2742.55124	light	24.371298276224
f16	20171221_Baeza_DevAtlas_Liver_4-1	Liver	4-1	4	1	16	0.680556263370652	APVDITGQFEK	""	Q9ER72	"Cysteine--tRNA ligase	cytoplasmic"	1204.62083	light
f16	20171221_Baeza_DevAtlas_Liver_4-1	Liver	4-1	4	1	16	0.680556263370652	APTNPSVEDEPLLR	""	P11157	ribonucleoside-diphosphate reductase subunit M2	1537.78566	light	23.5130190059
f16	20171221_Baeza_DevAtlas_Liver_4-1	Liver	4-1	4	1	16	0.680556263370652	VVHIMDFQR	""	Q8K310	Matrin-3	1144.59317	light	22.9501031363876
f16	20171221_Baeza_DevAtlas_Liver_4-1	Liver	4-1	4	1	16	0.680556263370652	APTIEQMKDVYIVQDLMETDLYK	""	P63085	mitogen-activated protein kinase 1	2743.35688	light	22.689715655723
f16	20171221_Baeza_DevAtlas_Liver_4-1	Liver	4-1	4	1	16	0.680556263370652	APTIEQMK	""	P63085	mitogen-activated protein kinase 1	917.47608	light	22.1228332070294
f16	20171221_Baeza_DevAtlas_Liver_4-1	Liver	4-1	4	1	16	0.680556263370652	VVHSYEELEENYTR	""	Q05920	"pyruvate carboxylase	mitochondrial"	1767.81842	light
f16	20171221_Baeza_DevAtlas_Liver_4-1	Liver	4-1	4	1	16	0.680556263370652	VVLAAADLGTEAGVQR	""	Q64105	Sepiapterin reductase	1569.8595	light	23.5155008885695
f16	20171221_Baeza_DevAtlas_Liver_4-1	Liver	4-1	4	1	16	0.680556263370652	VVLAEVIQAFSAPENAVR	""	O35127	Protein C10	1913.04909	light	20.7015080491395
f16	20171221_Baeza_DevAtlas_Liver_4-1	Liver	4-1	4	1	16	0.680556263370652	APSYLEISSMR	""	Q9ESZ8-1	General transcription factor II-I	1253.61945	light
f16	20171221_Baeza_DevAtlas_Liver_4-1	Liver	4-1	4	1	16	0.680556263370652	VVLAITDLSLPLGR	""	Q99K74-1	Mediator of RNA polymerase II transcription subunit 24	1466.89409	light	20.8229352582257
f16	20171221_Baeza_DevAtlas_Liver_4-1	Liver	4-1	4	1	16	0.680556263370652	VVLAPQDVVVAR	""	Q8BKG3	Inactive tyrosine-protein kinase 7	1265.7576	light	22.5394473284606
f16	20171221_Baeza_DevAtlas_Liver_4-1	Liver	4-1	4	1	16	0.680556263370652	VVLASQPDLECGFSR	1xCarbamidomethyl [C11]	O35218	Cleavage and polyadenylation specificity factor subunit 2	1677.82648	light
f16	20171221_Baeza_DevAtlas_Liver_4-1	Liver	4-1	4	1	16	0.680556263370652	APSSSSVGISEWLDQK	""	Q99LC5	"Electron transfer flavoprotein subunit alpha	mitochondrial"	1690.82826	light
f16	20171221_Baeza_DevAtlas_Liver_4-1	Liver	4-1	4	1	16	0.680556263370652	APSSDEECFFDLLSK	1xCarbamidomethyl [C8]	Q6IR34-1	G-protein-signaling modulator 1	1744.77344	light
f16	20171221_Baeza_DevAtlas_Liver_4-1	Liver	4-1	4	1	16	0.680556263370652	VVLAYEPVWAIGTGK	""	P17751	Triosephosphate isomerase	1602.88901	light	28.654068406564
f16	20171221_Baeza_DevAtlas_Liver_4-1	Liver	4-1	4	1	16	0.680556263370652	APSPEKAEEESER	""	Q61024	Asparagine synthetase [glutamine-hydrolyzing]	1458.67069	light	24.2599925401245
f16	20171221_Baeza_DevAtlas_Liver_4-1	Liver	4-1	4	1	16	0.680556263370652	VVLCFDR	1xCarbamidomethyl [C4]	Q6ZQ88	Lysine-specific histone demethylase 1A	908.46585	light	22.526455778058
f16	20171221_Baeza_DevAtlas_Liver_4-1	Liver	4-1	4	1	16	0.680556263370652	APSIIFIDELDAIGTK	""	O88685	26S proteasome regulatory subunit 6A	1702.92618	light	24.3209847024435
f16	20171221_Baeza_DevAtlas_Liver_4-1	Liver	4-1	4	1	16	0.680556263370652	VVIDAFR	""	O35593	26S proteasome non-ATPase regulatory subunit 14	819.47231	light	24.6195892041106
f16	20171221_Baeza_DevAtlas_Liver_4-1	Liver	4-1	4	1	16	0.680556263370652	VTVLFAGQHIAK	""	Q8BTM8	Filamin-A	1283.74703	light	25.0683403955937
f16	20171221_Baeza_DevAtlas_Liver_4-1	Liver	4-1	4	1	16	0.680556263370652	AQEQLATALQNLEEAEK	""	Q6IRU2	Tropomyosin alpha-4 chain	1885.95016	light	24.4472490769419
f16	20171221_Baeza_DevAtlas_Liver_4-1	Liver	4-1	4	1	16	0.680556263370652	VVECIK	1xCarbamidomethyl [C4]	P61979-3; P61979	Isoform 3 of Heterogeneous nuclear ribonucleoprotein K;Heterogeneous nuclear ribonucleoprotein K	747.40694	light	24.7990592429768
f16	20171221_Baeza_DevAtlas_Liver_4-1	Liver	4-1	4	1	16	0.680556263370652	VTYTEHAK	""	P62806	histone H4	948.47852	light	29.5262663966481
f16	20171221_Baeza_DevAtlas_Liver_4-1	Liver	4-1	4	1	16	0.680556263370652	VTYTPMAPGSYLISIK	""	Q8BTM8	Filamin-A	1740.92407	light	23.1540304959724
f16	20171221_Baeza_DevAtlas_Liver_4-1	Liver	4-1	4	1	16	0.680556263370652	AQIWDTAGQER	""	P46638	Ras-related protein Rab-11B	1274.61239	light
f16	20171221_Baeza_DevAtlas_Liver_4-1	Liver	4-1	4	1	16	0.680556263370652	AQLVVIAHDVDPIELVVFLPALCR	1xCarbamidomethyl [C23]	P12970	60S ribosomal protein L7a	2687.4953	light	22.7664473466311
f16	20171221_Baeza_DevAtlas_Liver_4-1	Liver	4-1	4	1	16	0.680556263370652	VTYVDFLAYDILDQYR	""	P10649; P19639	Glutathione S-transferase Mu 1;glutathione S-transferase Mu 3	1993.99057	light	26.4264078471701
f16	20171221_Baeza_DevAtlas_Liver_4-1	Liver	4-1	4	1	16	0.680556263370652	VTYVVLDEADR	""	Q569Z5-1	probable ATP-dependent RNA helicase DDX46	1279.65286	light
f16	20171221_Baeza_DevAtlas_Liver_4-1	Liver	4-1	4	1	16	0.680556263370652	VVACTSAFLLWDPTK	1xCarbamidomethyl [C4]	Q923D2	flavin reductase (NADPH)	1707.87745	light	26.3476053861041
f16	20171221_Baeza_DevAtlas_Liver_4-1	Liver	4-1	4	1	16	0.680556263370652	VVACTSAFLLWDPTKVPPR	1xCarbamidomethyl [C4]	Q923D2	flavin reductase (NADPH)	2157.15251	light	25.8628728987735
f16	20171221_Baeza_DevAtlas_Liver_4-1	Liver	4-1	4	1	16	0.680556263370652	VVADGAGLPGEEWVFVSSK	""	P23591	GDP-L-fucose synthase	1946.98582	light	23.0786656875869
f16	20171221_Baeza_DevAtlas_Liver_4-1	Liver	4-1	4	1	16	0.680556263370652	AQLSQYFDAVK	""	Q923D5	WW domain-binding protein 11	1269.64738	light
f16	20171221_Baeza_DevAtlas_Liver_4-1	Liver	4-1	4	1	16	0.680556263370652	VVAEPVELAQEFR	""	Q9DCT2	"NADH dehydrogenase [ubiquinone] iron-sulfur protein 3	mitochondrial"	1486.79002	light
f16	20171221_Baeza_DevAtlas_Liver_4-1	Liver	4-1	4	1	16	0.680556263370652	AQLSAAVLTLLIK	""	Q8CGK3	"Lon protease homolog	mitochondrial"	1340.85116	light
f16	20171221_Baeza_DevAtlas_Liver_4-1	Liver	4-1	4	1	16	0.680556263370652	AQIQQFHSQIAAQTSASVLAEELHK	""	Q61595-11; Q61595	Isoform 11 of Kinectin;Kinectin	2735.41112	light
f16	20171221_Baeza_DevAtlas_Liver_4-1	Liver	4-1	4	1	16	0.680556263370652	AQLNIGNVLPVGTMPEGTIVCCLEEKPGDR	2xCarbamidomethyl [C21; C22]	P62918	60S ribosomal protein L8	3267.61703	light	25.0122161286528
f16	20171221_Baeza_DevAtlas_Liver_4-1	Liver	4-1	4	1	16	0.680556263370652	VVAEVYDQER	""	Q3UEB3-2	Isoform 2 of Poly(U)-binding-splicing factor PUF60	1207.59534	light	23.5644637555258
f16	20171221_Baeza_DevAtlas_Liver_4-1	Liver	4-1	4	1	16	0.680556263370652	VVAFMDHIR	""	Q60632; P43135	coup transcription factor 1;COUP transcription factor 2	1087.57171	light
f16	20171221_Baeza_DevAtlas_Liver_4-1	Liver	4-1	4	1	16	0.680556263370652	AQILVADTWSVLEGK	""	""	""	1629.88465	light	21.9847345707228
f16	20171221_Baeza_DevAtlas_Liver_4-1	Liver	4-1	4	1	16	0.680556263370652	VVAGVANALAHK	""	""	""	1149.67387	light	27.7705375003131
f16	20171221_Baeza_DevAtlas_Liver_4-1	Liver	4-1	4	1	16	0.680556263370652	AQLLQPTLEINPR	""	Q9CQN1	"heat shock protein 75 kDa	mitochondrial"	1492.8482	light
f16	20171221_Baeza_DevAtlas_Liver_4-1	Liver	4-1	4	1	16	0.680556263370652	VVAGVANALAHKYH	""	""	""	1449.79611	light	25.8038176047416
f16	20171221_Baeza_DevAtlas_Liver_4-1	Liver	4-1	4	1	16	0.680556263370652	VVALSMSPVDDTFISGSLDK	""	Q8BFQ4	WD repeat-containing protein 82	2081.0471	light	22.4332932952474
f16	20171221_Baeza_DevAtlas_Liver_4-1	Liver	4-1	4	1	16	0.680556263370652	AQILAGGR	""	Q9Z2I8	"Succinate--CoA ligase [GDP-forming] subunit beta	mitochondrial"	785.46281	light
f16	20171221_Baeza_DevAtlas_Liver_4-1	Liver	4-1	4	1	16	0.680556263370652	VVAIYDYTK	""	P62484; Q8CBW3-1	abl interactor 2;abl interactor 1	1071.57209	light	23.2908364657879
f16	20171221_Baeza_DevAtlas_Liver_4-1	Liver	4-1	4	1	16	0.680556263370652	AQLGVQAFADALLIIPK	""	P80317	T-complex protein 1 subunit zeta	1768.03673	light	25.616464342394
f16	20171221_Baeza_DevAtlas_Liver_4-1	Liver	4-1	4	1	16	0.680556263370652	AQMTNILQQIK	""	Q8BFU3-1	Ring finger protein 214	1287.70893	light
f16	20171221_Baeza_DevAtlas_Liver_4-1	Liver	4-1	4	1	16	0.680556263370652	AQIGTVLPSLIDR	""	Q80TV8-2	Isoform 2 of CLIP-associating protein 1	1382.80019	light	22.7614670298176
f16	20171221_Baeza_DevAtlas_Liver_4-1	Liver	4-1	4	1	16	0.680556263370652	AQMVQEDLEK	""	P26041	Moesin	1190.57216	light	24.1191382330295
f16	20171221_Baeza_DevAtlas_Liver_4-1	Liver	4-1	4	1	16	0.680556263370652	VTYCPTEPGNYIINIK	1xCarbamidomethyl [C4]	Q8BTM8	Filamin-A	1881.94151	light
f16	20171221_Baeza_DevAtlas_Liver_4-1	Liver	4-1	4	1	16	0.680556263370652	AQQELEEQTR	""	P26041	Moesin	1231.59132	light	22.5027503614046
f16	20171221_Baeza_DevAtlas_Liver_4-1	Liver	4-1	4	1	16	0.680556263370652	AQQEFATGVMSNK	""	Q8K021	Secretory carrier-associated membrane protein 1	1410.66819	light
f16	20171221_Baeza_DevAtlas_Liver_4-1	Liver	4-1	4	1	16	0.680556263370652	AQQEFAAGVFSNPAVR	""	O35609	Secretory carrier-associated membrane protein 3	1691.84999	light
f16	20171221_Baeza_DevAtlas_Liver_4-1	Liver	4-1	4	1	16	0.680556263370652	AQQEDALAQQAFEEAR	""	Q08024-2	Isoform 2 of Core-binding factor subunit beta	1804.84603	light
f16	20171221_Baeza_DevAtlas_Liver_4-1	Liver	4-1	4	1	16	0.680556263370652	AQQEAEAAQR	""	Q9D1E6	tubulin-folding cofactor B	1101.52833	light	18.9433570693229
f16	20171221_Baeza_DevAtlas_Liver_4-1	Liver	4-1	4	1	16	0.680556263370652	AQQDQLVLIFAGK	""	Q99NB8	Ubiquilin-4	1430.80019	light	22.0421259186207
f16	20171221_Baeza_DevAtlas_Liver_4-1	Liver	4-1	4	1	16	0.680556263370652	VTVLGHVQR	""	P47857; P12382	"ATP-dependent 6-phosphofructokinase	muscle type;ATP-dependent 6-phosphofructokinase	liver type"	1008.59489
f16	20171221_Baeza_DevAtlas_Liver_4-1	Liver	4-1	4	1	16	0.680556263370652	VTVLTHCNTGALATAGYGTALGVIR	1xCarbamidomethyl [C7]	Q9CQT1	methylthioribose-1-phosphate isomerase	2516.32897	light	26.722621821917
f16	20171221_Baeza_DevAtlas_Liver_4-1	Liver	4-1	4	1	16	0.680556263370652	AQQACIEAK	1xCarbamidomethyl [C5]	Q9WUD1	STIP1 homology and U box-containing protein 1	1018.49861	light	21.4513732499297
f16	20171221_Baeza_DevAtlas_Liver_4-1	Liver	4-1	4	1	16	0.680556263370652	VTVLTLQDK	""	Q9Z1F9	SUMO-activating enzyme subunit 2	1016.59864	light	24.0979437037673
f16	20171221_Baeza_DevAtlas_Liver_4-1	Liver	4-1	4	1	16	0.680556263370652	AQPYDPNFYDETYDYGGFTMMFDDRR	""	P61979-3; P61979	Isoform 3 of Heterogeneous nuclear ribonucleoprotein K;Heterogeneous nuclear ribonucleoprotein K	3214.31933	light
f16	20171221_Baeza_DevAtlas_Liver_4-1	Liver	4-1	4	1	16	0.680556263370652	VTVNTNMTDLNDYLQHILK	""	Q9JIF7	Coatomer subunit beta	2232.13289	light	22.8595231278001
f16	20171221_Baeza_DevAtlas_Liver_4-1	Liver	4-1	4	1	16	0.680556263370652	AQPSVSLGAPYR	""	Q8C2Q3	RNA-binding protein 14	1245.65861	light
f16	20171221_Baeza_DevAtlas_Liver_4-1	Liver	4-1	4	1	16	0.680556263370652	AQPSVSLGAAYR	""	Q8C2Q3	RNA-binding protein 14	1219.64296	light	19.3814234711531
f16	20171221_Baeza_DevAtlas_Liver_4-1	Liver	4-1	4	1	16	0.680556263370652	AQPSQAAEEPAEKADEPMEH	""	Q9R1P4	Proteasome subunit alpha type-1	2164.94515	light
f16	20171221_Baeza_DevAtlas_Liver_4-1	Liver	4-1	4	1	16	0.680556263370652	VTVNYPPYISEAK	""	Q99PJ0	Neurotrimin	1480.76822	light
f16	20171221_Baeza_DevAtlas_Liver_4-1	Liver	4-1	4	1	16	0.680556263370652	AQPSASLGVGYR	""	Q8C2Q3	RNA-binding protein 14	1205.62731	light
f16	20171221_Baeza_DevAtlas_Liver_4-1	Liver	4-1	4	1	16	0.680556263370652	VTVPLVR	""	Q64012	RNA-binding protein Raly	783.5087	light	20.8944977649391
f16	20171221_Baeza_DevAtlas_Liver_4-1	Liver	4-1	4	1	16	0.680556263370652	VTVVCEPEDYAGVAAEMHGSDSK	1xCarbamidomethyl [C5]	Q9CWJ9	bifunctional purine biosynthesis protein purH	2451.08027	light	22.6175342757776
f16	20171221_Baeza_DevAtlas_Liver_4-1	Liver	4-1	4	1	16	0.680556263370652	AQPLEDLDGFQELFQTPAGANDSVTVEESVK	""	E9PVX6	Proliferation marker protein Ki-67	3334.59614	light
f16	20171221_Baeza_DevAtlas_Liver_4-1	Liver	4-1	4	1	16	0.680556263370652	VTWAPPPSIELTNLLVR	""	P11276	fibronectin	1906.07966	light	25.9077081987214
f16	20171221_Baeza_DevAtlas_Liver_4-1	Liver	4-1	4	1	16	0.680556263370652	VTWDGHSGSMAR	""	Q8K4Z5	splicing factor 3A subunit 1	1303.58479	light	22.0082324937505
f16	20171221_Baeza_DevAtlas_Liver_4-1	Liver	4-1	4	1	16	0.680556263370652	VTWDSAQVFDLAQTLR	""	Q9R0C8-1	Guanine nucleotide exchange factor VAV3	1849.94429	light
f16	20171221_Baeza_DevAtlas_Liver_4-1	Liver	4-1	4	1	16	0.680556263370652	AQNLNPMVDVK	""	Q9R1T2	SUMO-activating enzyme subunit 1	1228.63543	light
f16	20171221_Baeza_DevAtlas_Liver_4-1	Liver	4-1	4	1	16	0.680556263370652	VTWDSSFCAVNPR	1xCarbamidomethyl [C8]	Q9WUM4	coronin-1C	1538.70564	light	24.3654670256919
f16	20171221_Baeza_DevAtlas_Liver_4-1	Liver	4-1	4	1	16	0.680556263370652	VTYMEEER	""	Q61316	Heat shock 70 kDa protein 4	1056.46664	light	23.4773500429683
f16	20171221_Baeza_DevAtlas_Liver_4-1	Liver	4-1	4	1	16	0.680556263370652	AQEQLATALQNLEEAEKAADESER	""	Q6IRU2	Tropomyosin alpha-4 chain	2644.26966	light	22.8366364672627
f16	20171221_Baeza_DevAtlas_Liver_4-1	Liver	4-1	4	1	16	0.680556263370652	VVAPTISSPVCQEQLVEAGR	1xCarbamidomethyl [C11]	P26039	Talin-1	2140.10668	light	25.6380648912924
f16	20171221_Baeza_DevAtlas_Liver_4-1	Liver	4-1	4	1	16	0.680556263370652	AQLGLGHSYSR	""	Q9D6Z1	Nucleolar protein 56	1188.612	light	23.6114727729044
f16	20171221_Baeza_DevAtlas_Liver_4-1	Liver	4-1	4	1	16	0.680556263370652	VVDFIDEGVNIGLEVK	""	""	""	1745.93199	light	23.8772981773332
f16	20171221_Baeza_DevAtlas_Liver_4-1	Liver	4-1	4	1	16	0.680556263370652	VVDLEGSLK	""	Q505F5	Leucine-rich repeat-containing protein 47	959.54079	light
f16	20171221_Baeza_DevAtlas_Liver_4-1	Liver	4-1	4	1	16	0.680556263370652	VVDLLAPYAK	""	P56480	"ATP synthase subunit beta	mitochondrial"	1088.63502	light
f16	20171221_Baeza_DevAtlas_Liver_4-1	Liver	4-1	4	1	16	0.680556263370652	VVDLLAPYAKG	""	P56480	"ATP synthase subunit beta	mitochondrial"	1145.65649	light
f16	20171221_Baeza_DevAtlas_Liver_4-1	Liver	4-1	4	1	16	0.680556263370652	VVDLLAQDADIVCR	1xCarbamidomethyl [C13]	P46664	adenylosuccinate synthetase isozyme 2	1586.82067	light
f16	20171221_Baeza_DevAtlas_Liver_4-1	Liver	4-1	4	1	16	0.680556263370652	AQGLPVTCEVAPHHLFLNR	1xCarbamidomethyl [C8]	B2RQC6	CAD protein	2159.11785	light	24.3675963160055
f16	20171221_Baeza_DevAtlas_Liver_4-1	Liver	4-1	4	1	16	0.680556263370652	VVDLLNQAALITNDSK	""	Q80X82	Symplekin	1713.93814	light	22.2986160407706
f16	20171221_Baeza_DevAtlas_Liver_4-1	Liver	4-1	4	1	16	0.680556263370652	VVDLLVIK	""	Q9CQZ5	NADH dehydrogenase [ubiquinone] 1 alpha subcomplex subunit 6	898.59718	light	25.1209646434416
f16	20171221_Baeza_DevAtlas_Liver_4-1	Liver	4-1	4	1	16	0.680556263370652	AQGGVLPNIQAVLLPK	""	Q64523; Q64522; Q8CGP5; Q8R1M2; P27661	Histone H2A type 2-C;Histone H2A type 2-B;Histone H2A type 1-F;Histone H2A.J;Histone H2AX	1617.96865	light	24.5449743345355
f16	20171221_Baeza_DevAtlas_Liver_4-1	Liver	4-1	4	1	16	0.680556263370652	VVDNGSGMCK	1xCarbamidomethyl [C9]	P60710	"Actin	cytoplasmic 1"	1066.46559	light
f16	20171221_Baeza_DevAtlas_Liver_4-1	Liver	4-1	4	1	16	0.680556263370652	AQGATGEVYCPSGEK	1xCarbamidomethyl [C10]	Q8K3X4	interferon regulatory factor 2-binding protein-like	1553.69005	light
f16	20171221_Baeza_DevAtlas_Liver_4-1	Liver	4-1	4	1	16	0.680556263370652	VVDPFSK	""	P97351	40S ribosomal protein S3a	791.42978	light	26.84595685896
f16	20171221_Baeza_DevAtlas_Liver_4-1	Liver	4-1	4	1	16	0.680556263370652	VVDPFSKK	""	P97351	40S ribosomal protein S3a	919.52474	light
f16	20171221_Baeza_DevAtlas_Liver_4-1	Liver	4-1	4	1	16	0.680556263370652	VVDQQQVER	""	Q61687	transcriptional regulator ATRX	1100.56946	light
f16	20171221_Baeza_DevAtlas_Liver_4-1	Liver	4-1	4	1	16	0.680556263370652	AQFLVEK	""	O35129	Prohibitin-2	834.47198	light	25.9342288792316
f16	20171221_Baeza_DevAtlas_Liver_4-1	Liver	4-1	4	1	16	0.680556263370652	AQFGSDLDAATQQLLSR	""	Q03265	"ATP synthase subunit alpha	mitochondrial"	1820.91372	light
f16	20171221_Baeza_DevAtlas_Liver_4-1	Liver	4-1	4	1	16	0.680556263370652	AQFGQPEILLGTIPGAGGTQR	""	Q8BH95	"Enoyl-CoA hydratase	mitochondrial"	2111.12438	light
f16	20171221_Baeza_DevAtlas_Liver_4-1	Liver	4-1	4	1	16	0.680556263370652	VVDSLQLTGTKPVATPVDWK	""	O08709	Peroxiredoxin-6	2154.1805	light	26.9534884114882
f16	20171221_Baeza_DevAtlas_Liver_4-1	Liver	4-1	4	1	16	0.680556263370652	AQFETLQQLVQHYSER	""	P39688	Tyrosine-protein kinase Fyn	1976.98246	light
f16	20171221_Baeza_DevAtlas_Liver_4-1	Liver	4-1	4	1	16	0.680556263370652	AQFEQLCASLLAR	1xCarbamidomethyl [C7]	P48722	Heat shock 70 kDa protein 4L	1506.77332	light	22.7201337023395
f16	20171221_Baeza_DevAtlas_Liver_4-1	Liver	4-1	4	1	16	0.680556263370652	VVDTESGAAAAVEK	""	P13864	DNA (cytosine-5)-methyltransferase 1	1346.6798	light	23.1079306006097
f16	20171221_Baeza_DevAtlas_Liver_4-1	Liver	4-1	4	1	16	0.680556263370652	VVDVIGTK	""	P31324	cAMP-dependent protein kinase type II-beta regulatory subunit	830.49819	light	22.4287568135072
f16	20171221_Baeza_DevAtlas_Liver_4-1	Liver	4-1	4	1	16	0.680556263370652	VVDVMDNSQQQTFR	""	P59328	WD repeat and HMG-box DNA-binding protein 1	1666.78534	light
f16	20171221_Baeza_DevAtlas_Liver_4-1	Liver	4-1	4	1	16	0.680556263370652	VVDYSQFQESDDADEDYGR	""	Q80XU3	Nuclear ubiquitous casein and cyclin-dependent kinase substrate 1	2237.91054	light
f16	20171221_Baeza_DevAtlas_Liver_4-1	Liver	4-1	4	1	16	0.680556263370652	VVDYTTAK	""	P62821	Ras-related protein Rab-1A	896.47237	light
f16	20171221_Baeza_DevAtlas_Liver_4-1	Liver	4-1	4	1	16	0.680556263370652	VVASDKETYELR	""	Q9D7S7	60S ribosomal protein L22-like 1	1409.72708	light	25.6923806866754
f16	20171221_Baeza_DevAtlas_Liver_4-1	Liver	4-1	4	1	16	0.680556263370652	AQHEDQVEQYKK	""	P48678-1	Prelamin-A/C	1502.7234	light	22.5793648562602
f16	20171221_Baeza_DevAtlas_Liver_4-1	Liver	4-1	4	1	16	0.680556263370652	AQHIVPCTISQLLSATLTDEVFR	1xCarbamidomethyl [C7]	Q62193	Replication protein A 32 kDa subunit	2599.35485	light	24.9562904483139
f16	20171221_Baeza_DevAtlas_Liver_4-1	Liver	4-1	4	1	16	0.680556263370652	VVASGPGLEHGK	""	Q80X90	Filamin-B	1150.6215	light	23.1088965692713
f16	20171221_Baeza_DevAtlas_Liver_4-1	Liver	4-1	4	1	16	0.680556263370652	AQLGEDIR	""	""	""	901.47377	light	24.50361577312
f16	20171221_Baeza_DevAtlas_Liver_4-1	Liver	4-1	4	1	16	0.680556263370652	AQLFETSSK	""	P35290	Ras-related protein Rab-24	1010.5153	light	20.6141736640391
f16	20171221_Baeza_DevAtlas_Liver_4-1	Liver	4-1	4	1	16	0.680556263370652	VVATTQMQAADAR	""	P97449	aminopeptidase N	1361.68417	light	22.4159473874755
f16	20171221_Baeza_DevAtlas_Liver_4-1	Liver	4-1	4	1	16	0.680556263370652	AQLFALTGVQPAR	""	Q9JMA1	Ubiquitin carboxyl-terminal hydrolase 14	1371.77431	light	25.6556549666877
f16	20171221_Baeza_DevAtlas_Liver_4-1	Liver	4-1	4	1	16	0.680556263370652	VVAVFVQGPAWQFK	""	Q8JZM7	Parafibromin	1575.86821	light	20.6557024558968
f16	20171221_Baeza_DevAtlas_Liver_4-1	Liver	4-1	4	1	16	0.680556263370652	AQIEQVIANCEHK	1xCarbamidomethyl [C10]	""	""	1539.7584	light	21.8917029683203
f16	20171221_Baeza_DevAtlas_Liver_4-1	Liver	4-1	4	1	16	0.680556263370652	AQLEQSVEENKER	""	Q6R891-1	Neurabin-2	1559.76599	light
f16	20171221_Baeza_DevAtlas_Liver_4-1	Liver	4-1	4	1	16	0.680556263370652	VVAYNEWGPGESSQPIK	""	P70211	Netrin receptor DCC	1860.91265	light
f16	20171221_Baeza_DevAtlas_Liver_4-1	Liver	4-1	4	1	16	0.680556263370652	AQLENEKK	""	P26043	radixin	959.51564	light	18.4985348027277
f16	20171221_Baeza_DevAtlas_Liver_4-1	Liver	4-1	4	1	16	0.680556263370652	VVCDENGSK	1xCarbamidomethyl [C3]	P29341	Polyadenylate-binding protein 1	1007.44624	light	22.0890279850363
f16	20171221_Baeza_DevAtlas_Liver_4-1	Liver	4-1	4	1	16	0.680556263370652	VVCICLGNPPETFTWEYR	2xCarbamidomethyl [C3; C5]	Q8R016	bleomycin hydrolase	2241.04672	light	20.7532822533527
f16	20171221_Baeza_DevAtlas_Liver_4-1	Liver	4-1	4	1	16	0.680556263370652	VVCLFR	1xCarbamidomethyl [C3]	Q9R190	Metastasis-associated protein MTA2	793.43891	light	23.1802667316409
f16	20171221_Baeza_DevAtlas_Liver_4-1	Liver	4-1	4	1	16	0.680556263370652	VVCVYGGTGISEQIAELKR	1xCarbamidomethyl [C3]	Q569Z5-1	probable ATP-dependent RNA helicase DDX46	2079.0903	light	21.0471876632762
f16	20171221_Baeza_DevAtlas_Liver_4-1	Liver	4-1	4	1	16	0.680556263370652	AQIEEEKK	""	Q80UM3	"N-alpha-acetyltransferase 15	NatA auxiliary subunit"	974.5153	light
f16	20171221_Baeza_DevAtlas_Liver_4-1	Liver	4-1	4	1	16	0.680556263370652	AQLEEASSAR	""	P46660	alpha-internexin	1061.52218	light	18.8934191180757
f16	20171221_Baeza_DevAtlas_Liver_4-1	Liver	4-1	4	1	16	0.680556263370652	VVDALGNAIDGK	""	Q03265	"ATP synthase subunit alpha	mitochondrial"	1171.63173	light
f16	20171221_Baeza_DevAtlas_Liver_4-1	Liver	4-1	4	1	16	0.680556263370652	AQIAGYLYGVSPPDNPQVK	""	Q99PV0	Pre-mRNA-processing-splicing factor 8	2017.03892	light	21.4685108780222
f16	20171221_Baeza_DevAtlas_Liver_4-1	Liver	4-1	4	1	16	0.680556263370652	AQLADSFHLQQFFR	""	P16546; P16546-2	"Spectrin alpha chain	non-erythrocytic 1;Isoform 2 of Spectrin alpha chain	non-erythrocytic 1"	1707.86016
f16	20171221_Baeza_DevAtlas_Liver_4-1	Liver	4-1	4	1	16	0.680556263370652	AQLAAITLIIGTFER	""	Q9EQH3	Vacuolar protein sorting-associated protein 35	1616.93702	light	24.0167142373361
f16	20171221_Baeza_DevAtlas_Liver_4-1	Liver	4-1	4	1	16	0.680556263370652	AQHTLPQDPAIVQSSLGSASASPFQPHVPYSPFR	""	Q8CGC4	protein LSM14 homolog B	3617.81355	light
f16	20171221_Baeza_DevAtlas_Liver_4-1	Liver	4-1	4	1	16	0.680556263370652	VVDALGNAIDGKG	""	Q03265	"ATP synthase subunit alpha	mitochondrial"	1228.65319	light
f16	20171221_Baeza_DevAtlas_Liver_4-1	Liver	4-1	4	1	16	0.680556263370652	VVDALGNAIDGKGPIGSK	""	Q03265	"ATP synthase subunit alpha	mitochondrial"	1710.93847	light
f16	20171221_Baeza_DevAtlas_Liver_4-1	Liver	4-1	4	1	16	0.680556263370652	VVDDWANDGWGLK	""	P35564	Calnexin	1474.69612	light	25.6770228811019
f16	20171221_Baeza_DevAtlas_Liver_4-1	Liver	4-1	4	1	16	0.680556263370652	VVDDWANDGWGLKK	""	P35564	Calnexin	1602.79108	light	25.9104977410055
f16	20171221_Baeza_DevAtlas_Liver_4-1	Liver	4-1	4	1	16	0.680556263370652	AQHEQYVAEAEEK	""	Q9Z0H8	CAP-Gly domain-containing linker protein 2	1531.70233	light
f16	20171221_Baeza_DevAtlas_Liver_4-1	Liver	4-1	4	1	16	0.680556263370652	ALTSELANAR	""	P26041	Moesin	1045.56365	light	26.1468365062329
f16	20171221_Baeza_DevAtlas_Liver_4-1	Liver	4-1	4	1	16	0.680556263370652	VYYNEASSHK	""	Q9ERD7	tubulin beta-3 chain	1197.55348	light
f16	20171221_Baeza_DevAtlas_Liver_4-1	Liver	4-1	4	1	16	0.680556263370652	WACLVVDEAHR	1xCarbamidomethyl [C3]	A2A8L1	Chromodomain-helicase-DNA-binding protein 5	1355.65248	light
f16	20171221_Baeza_DevAtlas_Liver_4-1	Liver	4-1	4	1	16	0.680556263370652	AIELFSVGQGPAK	""	O70310	glycylpeptide N-tetradecanoyltransferase 1	1316.72088	light
f16	20171221_Baeza_DevAtlas_Liver_4-1	Liver	4-1	4	1	16	0.680556263370652	ALELFLESLLK	""	Q9D6N5	Dr1-associated corepressor	1275.75587	light	22.8490965648266
f16	20171221_Baeza_DevAtlas_Liver_4-1	Liver	4-1	4	1	16	0.680556263370652	ALELEQER	""	P26043; P26041	radixin;Moesin	987.51055	light
f16	20171221_Baeza_DevAtlas_Liver_4-1	Liver	4-1	4	1	16	0.680556263370652	ALELENDR	""	P21619	Lamin-B2	959.47925	light	22.1535017798881
f16	20171221_Baeza_DevAtlas_Liver_4-1	Liver	4-1	4	1	16	0.680556263370652	ALELDSNNEK	""	P30416	Peptidyl-prolyl cis-trans isomerase FKBP4	1132.54806	light
f16	20171221_Baeza_DevAtlas_Liver_4-1	Liver	4-1	4	1	16	0.680556263370652	ALELDSNLYR	""	Q8VDD5	Myosin-9	1193.61608	light	26.0055336725728
f16	20171221_Baeza_DevAtlas_Liver_4-1	Liver	4-1	4	1	16	0.680556263370652	ALELDPNLYR	""	O08638-1; Q6URW6-1; Q61879	Myosin-11;myosin-14;Myosin-10	1203.63681	light	24.1169413430747
f16	20171221_Baeza_DevAtlas_Liver_4-1	Liver	4-1	4	1	16	0.680556263370652	WVDFAR	""	P32067; O55028	"Lupus La protein homolog;[3-methyl-2-oxobutanoate dehydrogenase [lipoamide]] kinase	mitochondrial"	793.39915	light
f16	20171221_Baeza_DevAtlas_Liver_4-1	Liver	4-1	4	1	16	0.680556263370652	WVDLTMDDIR	""	P53810	Phosphatidylinositol transfer protein alpha isoform	1263.6038	light
f16	20171221_Baeza_DevAtlas_Liver_4-1	Liver	4-1	4	1	16	0.680556263370652	ALELDHK	""	Q9QYI3	DnaJ homolog subfamily C member 7	825.44649	light	21.2158573378969
f16	20171221_Baeza_DevAtlas_Liver_4-1	Liver	4-1	4	1	16	0.680556263370652	ALELCEILAK	1xCarbamidomethyl [C5]	Q61239	protein farnesyltransferase/geranylgeranyltransferase type-1 subunit alpha	1159.63912	light
f16	20171221_Baeza_DevAtlas_Liver_4-1	Liver	4-1	4	1	16	0.680556263370652	WVDLTMDDIRR	""	P53810	Phosphatidylinositol transfer protein alpha isoform	1419.70491	light
f16	20171221_Baeza_DevAtlas_Liver_4-1	Liver	4-1	4	1	16	0.680556263370652	WVDSNVPQIIR	""	P53995	anaphase-promoting complex subunit 1	1326.71646	light
f16	20171221_Baeza_DevAtlas_Liver_4-1	Liver	4-1	4	1	16	0.680556263370652	ALEKEEEEEKQK	""	Q9R1C7-1	pre-mRNA-processing factor 40 homolog A	1489.73804	light	21.2538823442242
f16	20171221_Baeza_DevAtlas_Liver_4-1	Liver	4-1	4	1	16	0.680556263370652	ALEHSALAINHK	""	P70303; P70698	CTP synthase 2;CTP synthase 1	1303.71171	light	23.2686086379601
f16	20171221_Baeza_DevAtlas_Liver_4-1	Liver	4-1	4	1	16	0.680556263370652	WVEISNEVR	""	P25976-1	Nucleolar transcription factor 1	1131.5793	light	23.5816349294433
f16	20171221_Baeza_DevAtlas_Liver_4-1	Liver	4-1	4	1	16	0.680556263370652	ALEHFTDLYDIKR	""	Q68FD5	Clathrin heavy chain 1	1620.83803	light	24.4798363456625
f16	20171221_Baeza_DevAtlas_Liver_4-1	Liver	4-1	4	1	16	0.680556263370652	ALEHFTDLYDIK	""	Q68FD5	Clathrin heavy chain 1	1464.73692	light	26.285006057561
f16	20171221_Baeza_DevAtlas_Liver_4-1	Liver	4-1	4	1	16	0.680556263370652	WVEQNLGPEFVER	""	Q9JM14	"5'(3')-deoxyribonucleotidase	cytosolic type"	1602.79108	light
f16	20171221_Baeza_DevAtlas_Liver_4-1	Liver	4-1	4	1	16	0.680556263370652	WVFKEEGVLR	""	O54734	Dolichyl-diphosphooligosaccharide--protein glycosyltransferase 48 kDa subunit	1262.68918	light	26.3194391488108
f16	20171221_Baeza_DevAtlas_Liver_4-1	Liver	4-1	4	1	16	0.680556263370652	WVGGPEIELIAIATGGR	""	P80316	T-complex protein 1 subunit epsilon	1738.94865	light	27.1050642169164
f16	20171221_Baeza_DevAtlas_Liver_4-1	Liver	4-1	4	1	16	0.680556263370652	WVGPLPVEATLAK	""	Q8CEC6	Peptidylprolyl isomerase domain and WD repeat-containing protein 1	1380.78856	light	26.2128291231757
f16	20171221_Baeza_DevAtlas_Liver_4-1	Liver	4-1	4	1	16	0.680556263370652	AIEFLNNPPEEAPR	""	Q05CL8	La-related protein 7	1596.80165	light	20.2719348577767
f16	20171221_Baeza_DevAtlas_Liver_4-1	Liver	4-1	4	1	16	0.680556263370652	WVGTIHGAAGTVYEDLR	""	Q9D1C1	Ubiquitin-conjugating enzyme E2 C	1844.92897	light	24.5359231839075
f16	20171221_Baeza_DevAtlas_Liver_4-1	Liver	4-1	4	1	16	0.680556263370652	WVGVILDEAK	""	O08788-1	Dynactin subunit 1	1129.62519	light
f16	20171221_Baeza_DevAtlas_Liver_4-1	Liver	4-1	4	1	16	0.680556263370652	WVCTSGDPQDLAVTDHLATSVLEK	1xCarbamidomethyl [C3]	Q8VC12	urocanate hydratase	2642.27666	light
f16	20171221_Baeza_DevAtlas_Liver_4-1	Liver	4-1	4	1	16	0.680556263370652	AIELLEK	""	O88952; Q8JZS0	Protein lin-7 homolog C;Protein lin-7 homolog A	815.4873	light	18.8700035166835
f16	20171221_Baeza_DevAtlas_Liver_4-1	Liver	4-1	4	1	16	0.680556263370652	WTYQEFFSR	""	Q99104	Unconventional myosin-Va	1263.5793	light
f16	20171221_Baeza_DevAtlas_Liver_4-1	Liver	4-1	4	1	16	0.680556263370652	WTNIPLLVK	""	Q91YE6	Importin-9	1083.65609	light
f16	20171221_Baeza_DevAtlas_Liver_4-1	Liver	4-1	4	1	16	0.680556263370652	AIEQADLLQEEDESPR	""	P61967	AP-1 complex subunit sigma-1A	1842.87158	light	23.4056159476363
f16	20171221_Baeza_DevAtlas_Liver_4-1	Liver	4-1	4	1	16	0.680556263370652	ALEPTGQSGEAVK	""	Q8C4Y3	Negative elongation factor B	1286.65867	light	20.9269488847717
f16	20171221_Baeza_DevAtlas_Liver_4-1	Liver	4-1	4	1	16	0.680556263370652	WTNQLNSLNQAVVSK	""	P61202-1	COP9 signalosome complex subunit 2	1701.89186	light
f16	20171221_Baeza_DevAtlas_Liver_4-1	Liver	4-1	4	1	16	0.680556263370652	AIEPPPLDAVIEAEHTLR	""	""	""	1971.05457	light	26.5203209655497
f16	20171221_Baeza_DevAtlas_Liver_4-1	Liver	4-1	4	1	16	0.680556263370652	WTPIIK	""	O08599	Syntaxin-binding protein 1	757.46069	light
f16	20171221_Baeza_DevAtlas_Liver_4-1	Liver	4-1	4	1	16	0.680556263370652	WTQTLAELDLAVPFR	""	O35685	nuclear migration protein nudC	1759.93775	light	25.3602271668658
f16	20171221_Baeza_DevAtlas_Liver_4-1	Liver	4-1	4	1	16	0.680556263370652	ALENPDTASLLGR	""	Q6PB44-1	Tyrosine-protein phosphatase non-receptor type 23	1356.71177	light	22.7389961910751
f16	20171221_Baeza_DevAtlas_Liver_4-1	Liver	4-1	4	1	16	0.680556263370652	AIENIDTLTNLESLFLGK	""	Q3UM45	Protein phosphatase 1 regulatory subunit 7	1991.06955	light	24.1282877295049
f16	20171221_Baeza_DevAtlas_Liver_4-1	Liver	4-1	4	1	16	0.680556263370652	ALENDPDCR	1xCarbamidomethyl [C8]	Q61233; Q99K51	Plastin-2;Plastin-3	1089.46295	light	23.3265569008165
f16	20171221_Baeza_DevAtlas_Liver_4-1	Liver	4-1	4	1	16	0.680556263370652	AIENCEYAFNLK	1xCarbamidomethyl [C5]	Q62432	Mothers against decapentaplegic homolog 2	1471.68859	light	23.3936633697584
f16	20171221_Baeza_DevAtlas_Liver_4-1	Liver	4-1	4	1	16	0.680556263370652	AIEMLGGELGSK	""	P97807-1	"fumarate hydratase	mitochondrial"	1204.6242	light
f16	20171221_Baeza_DevAtlas_Liver_4-1	Liver	4-1	4	1	16	0.680556263370652	WTTEEQLLAVQAIR	""	Q8CFE3	REST corepressor 1	1657.8908	light	21.2344550808274
f16	20171221_Baeza_DevAtlas_Liver_4-1	Liver	4-1	4	1	16	0.680556263370652	AIEMELR	""	O08788-1	Dynactin subunit 1	861.44986	light	21.2187391139955
f16	20171221_Baeza_DevAtlas_Liver_4-1	Liver	4-1	4	1	16	0.680556263370652	WTTEQQQR	""	Q9JKW0	ADP-ribosylation factor-like protein 6-interacting protein 1	1076.51195	light	23.4447172027676
f16	20171221_Baeza_DevAtlas_Liver_4-1	Liver	4-1	4	1	16	0.680556263370652	AIEIYTDMGR	""	Q9DB05	alpha-soluble nsf attachment protein	1168.56668	light	23.4757901957188
f16	20171221_Baeza_DevAtlas_Liver_4-1	Liver	4-1	4	1	16	0.680556263370652	ALELYK	""	O08759; Q69ZS7	Ubiquitin-protein ligase E3A;HBS1-like protein	736.42397	light
f16	20171221_Baeza_DevAtlas_Liver_4-1	Liver	4-1	4	1	16	0.680556263370652	AIELWYHDPACTTPVLK	1xCarbamidomethyl [C11]	Q9EPK7	exportin-7	2014.01026	light	21.8060954102814
f16	20171221_Baeza_DevAtlas_Liver_4-1	Liver	4-1	4	1	16	0.680556263370652	WTTLNSLQLHGLQLR	""	Q1HFZ0-1	tRNA (Cytosine(34)-C(5))-methyltransferase	1779.98643	light	23.6978278758069
f16	20171221_Baeza_DevAtlas_Liver_4-1	Liver	4-1	4	1	16	0.680556263370652	ALELTGLK	""	P09405	Nucleolin	844.51384	light	28.0966342540943
f16	20171221_Baeza_DevAtlas_Liver_4-1	Liver	4-1	4	1	16	0.680556263370652	AIELSLK	""	P70297	signal transducing adapter molecule 1	773.47673	light
f16	20171221_Baeza_DevAtlas_Liver_4-1	Liver	4-1	4	1	16	0.680556263370652	WTTTQYTEAK	""	Q9DBT9	"Dimethylglycine dehydrogenase	mitochondrial"	1228.58444	light
f16	20171221_Baeza_DevAtlas_Liver_4-1	Liver	4-1	4	1	16	0.680556263370652	AIEINPDSAQPYK	""	Q99L47	Hsc70-interacting protein	1445.72708	light	26.3965902794502
f16	20171221_Baeza_DevAtlas_Liver_4-1	Liver	4-1	4	1	16	0.680556263370652	AIELNPANAVYFCNR	1xCarbamidomethyl [C13]	Q8BJU0-1	Small glutamine-rich tetratricopeptide repeat-containing protein alpha	1751.85336	light
f16	20171221_Baeza_DevAtlas_Liver_4-1	Liver	4-1	4	1	16	0.680556263370652	AIELLQEFSDQHPENAAEIK	""	""	""	2282.12992	light	22.6441267137575
f16	20171221_Baeza_DevAtlas_Liver_4-1	Liver	4-1	4	1	16	0.680556263370652	ALELLFDQLHEGAK	""	P23506	protein-L-isoaspartate(D-aspartate) O-methyltransferase	1583.84278	light	22.0927685912651
f16	20171221_Baeza_DevAtlas_Liver_4-1	Liver	4-1	4	1	16	0.680556263370652	ALEQFLQEYFDGNLK	""	P27773	Protein disulfide-isomerase A3	1814.89594	light	26.8699685582822
f16	20171221_Baeza_DevAtlas_Liver_4-1	Liver	4-1	4	1	16	0.680556263370652	WVITVPAIWK	""	Q8K0U4	Heat shock 70 kDa protein 12A	1212.71394	light	18.4065820941888
f16	20171221_Baeza_DevAtlas_Liver_4-1	Liver	4-1	4	1	16	0.680556263370652	AIEENNNFSK	""	P54227	Stathmin	1165.54839	light
f16	20171221_Baeza_DevAtlas_Liver_4-1	Liver	4-1	4	1	16	0.680556263370652	ALEAELAALR	""	P46660	alpha-internexin	1056.60479	light
f16	20171221_Baeza_DevAtlas_Liver_4-1	Liver	4-1	4	1	16	0.680556263370652	WVTTASLLDYDTVAGADKFGNICVVR	1xCarbamidomethyl [C23]	Q921M3-1	Splicing factor 3B subunit 3	2871.43455	light	21.6648857031124
f16	20171221_Baeza_DevAtlas_Liver_4-1	Liver	4-1	4	1	16	0.680556263370652	ALDYNEYFR	""	P00493	Hypoxanthine-guanine phosphoribosyltransferase	1190.54766	light
f16	20171221_Baeza_DevAtlas_Liver_4-1	Liver	4-1	4	1	16	0.680556263370652	WVTVGDTSLR	""	Q9CXE2; O08664	B-cell CLL/lymphoma 7 protein family member A;B-cell CLL/lymphoma 7 protein family member C	1133.59495	light
f16	20171221_Baeza_DevAtlas_Liver_4-1	Liver	4-1	4	1	16	0.680556263370652	WVTYFNKPDIDAWELR	""	P12787	"Cytochrome c oxidase subunit 5A	mitochondrial"	2053.01779	light
f16	20171221_Baeza_DevAtlas_Liver_4-1	Liver	4-1	4	1	16	0.680556263370652	ALDVNVALR	""	Q00915	Retinol-binding protein 1	970.56801	light	25.9351765623821
f16	20171221_Baeza_DevAtlas_Liver_4-1	Liver	4-1	4	1	16	0.680556263370652	ALDVIQAGK	""	Q6NZB0	DnaJ homolog subfamily C member 8	914.53056	light	24.3320122288225
f16	20171221_Baeza_DevAtlas_Liver_4-1	Liver	4-1	4	1	16	0.680556263370652	ALDVGSGSGILTACFAR	1xCarbamidomethyl [C14]	P23506	protein-L-isoaspartate(D-aspartate) O-methyltransferase	1694.85303	light	22.4973743360028
f16	20171221_Baeza_DevAtlas_Liver_4-1	Liver	4-1	4	1	16	0.680556263370652	WVTYFNKPDIDAWELRK	""	P12787	"Cytochrome c oxidase subunit 5A	mitochondrial"	2181.11275	light
f16	20171221_Baeza_DevAtlas_Liver_4-1	Liver	4-1	4	1	16	0.680556263370652	WVVIGDENYGEGSSR	""	Q99KI0	"Aconitate hydratase	mitochondrial"	1667.76599	light
f16	20171221_Baeza_DevAtlas_Liver_4-1	Liver	4-1	4	1	16	0.680556263370652	WVVPVLPK	""	P70398	Probable ubiquitin carboxyl-terminal hydrolase FAF-X	937.58695	light
f16	20171221_Baeza_DevAtlas_Liver_4-1	Liver	4-1	4	1	16	0.680556263370652	ALDTMNFDVIK	""	P29341	Polyadenylate-binding protein 1	1266.63985	light	25.1388498634661
f16	20171221_Baeza_DevAtlas_Liver_4-1	Liver	4-1	4	1	16	0.680556263370652	AIDTIYQTTDFSGIR	""	O35598	Disintegrin and metalloproteinase domain-containing protein 10	1700.84899	light	23.1831617898168
f16	20171221_Baeza_DevAtlas_Liver_4-1	Liver	4-1	4	1	16	0.680556263370652	AIDSLSIEK	""	Q99LB7	"Sarcosine dehydrogenase	mitochondrial"	975.5357	light
f16	20171221_Baeza_DevAtlas_Liver_4-1	Liver	4-1	4	1	16	0.680556263370652	ALDQSDNDMSAVYR	""	Q922P9	Putative oxidoreductase GLYR1	1584.69586	light
f16	20171221_Baeza_DevAtlas_Liver_4-1	Liver	4-1	4	1	16	0.680556263370652	ALDQFVNFSEQK	""	Q9CW03	Structural maintenance of chromosomes protein 3	1425.70087	light	23.6364829067933
f16	20171221_Baeza_DevAtlas_Liver_4-1	Liver	4-1	4	1	16	0.680556263370652	WWDNLNHLSPFVDHEK	""	P58044	Isopentenyl-diphosphate Delta-isomerase 1	2036.96134	light
f16	20171221_Baeza_DevAtlas_Liver_4-1	Liver	4-1	4	1	16	0.680556263370652	ALDQASEEIWNDFR	""	O08663	methionine aminopeptidase 2	1693.78164	light	23.611086058778
f16	20171221_Baeza_DevAtlas_Liver_4-1	Liver	4-1	4	1	16	0.680556263370652	WWEEERYPEGIK	""	Q04750	DNA topoisomerase 1	1621.76453	light
f16	20171221_Baeza_DevAtlas_Liver_4-1	Liver	4-1	4	1	16	0.680556263370652	WWTCFVK	1xCarbamidomethyl [C4]	Q9JM76	Actin-related protein 2/3 complex subunit 3	1026.48658	light	24.9278863544021
f16	20171221_Baeza_DevAtlas_Liver_4-1	Liver	4-1	4	1	16	0.680556263370652	WYADCTSAGR	1xCarbamidomethyl [C5]	Q61830	macrophage mannose receptor 1	1186.49458	light
f16	20171221_Baeza_DevAtlas_Liver_4-1	Liver	4-1	4	1	16	0.680556263370652	ALDMSYDHKPEDEVELAR	""	Q61074	Protein phosphatase 1G	2117.98081	light
f16	20171221_Baeza_DevAtlas_Liver_4-1	Liver	4-1	4	1	16	0.680556263370652	WYCSNNPDPQFR	1xCarbamidomethyl [C3]	F7BJB9	MORC family CW-type zinc finger protein 3	1583.66959	light	19.6491840209593
f16	20171221_Baeza_DevAtlas_Liver_4-1	Liver	4-1	4	1	16	0.680556263370652	WYEWLDPSIK	""	Q6A068	Cell division cycle 5-like protein	1336.65721	light
f16	20171221_Baeza_DevAtlas_Liver_4-1	Liver	4-1	4	1	16	0.680556263370652	AIDIYEQVGTSAMDSPLLK	""	Q9DB05	alpha-soluble nsf attachment protein	2051.03653	light
f16	20171221_Baeza_DevAtlas_Liver_4-1	Liver	4-1	4	1	16	0.680556263370652	ALEAHKR	""	""	""	824.47371	light
f16	20171221_Baeza_DevAtlas_Liver_4-1	Liver	4-1	4	1	16	0.680556263370652	ALEENNNFSR	""	O70166	Stathmin-3	1193.55454	light	19.5476317919051
f16	20171221_Baeza_DevAtlas_Liver_4-1	Liver	4-1	4	1	16	0.680556263370652	AIEALHGHELRPGR	""	Q8C2Q3	RNA-binding protein 14	1555.84518	light
f16	20171221_Baeza_DevAtlas_Liver_4-1	Liver	4-1	4	1	16	0.680556263370652	AIEALSGK	""	Q9CPN8	Insulin-like growth factor 2 mRNA-binding protein 3	788.45124	light	22.0771865223109
f16	20171221_Baeza_DevAtlas_Liver_4-1	Liver	4-1	4	1	16	0.680556263370652	WVNEAQEAASSDNIMVQYHALGLLYHVR	""	Q9QZE5	Coatomer subunit gamma-1	3214.57384	light
f16	20171221_Baeza_DevAtlas_Liver_4-1	Liver	4-1	4	1	16	0.680556263370652	WVPAGGSTGFSR	""	Q03173-1	Protein enabled homolog	1221.6011	light	19.5816086125559
f16	20171221_Baeza_DevAtlas_Liver_4-1	Liver	4-1	4	1	16	0.680556263370652	WVPEDKDIPAR	""	Q8JZQ9	Eukaryotic translation initiation factor 3 subunit B	1325.68483	light
f16	20171221_Baeza_DevAtlas_Liver_4-1	Liver	4-1	4	1	16	0.680556263370652	WVPEITHHCPK	1xCarbamidomethyl [C9]	P60766-2; P60766-1	Cell division control protein 42 homolog;Isoform 1 of Cell division control protein 42 homolog	1403.68887	light	25.1033735895572
f16	20171221_Baeza_DevAtlas_Liver_4-1	Liver	4-1	4	1	16	0.680556263370652	WVPENSEIVWSVK	""	P35585	AP-1 complex subunit mu-1	1572.80567	light
f16	20171221_Baeza_DevAtlas_Liver_4-1	Liver	4-1	4	1	16	0.680556263370652	AIEEGTLEEIEEEVR	""	Q3TKT4-1	Transcription activator BRG1	1745.84396	light	22.5274978861878
f16	20171221_Baeza_DevAtlas_Liver_4-1	Liver	4-1	4	1	16	0.680556263370652	WVPEVK	""	P62746	Rho-related GTP-binding protein RhoB	757.4243	light
f16	20171221_Baeza_DevAtlas_Liver_4-1	Liver	4-1	4	1	16	0.680556263370652	WVPFDGDDIQLEFVR	""	O54734	Dolichyl-diphosphooligosaccharide--protein glycosyltransferase 48 kDa subunit	1835.89628	light	25.7088237266828
f16	20171221_Baeza_DevAtlas_Liver_4-1	Liver	4-1	4	1	16	0.680556263370652	WVPLQIDMKPEVPR	""	Q6ZQ58-1	La-related protein 1	1707.92507	light
f16	20171221_Baeza_DevAtlas_Liver_4-1	Liver	4-1	4	1	16	0.680556263370652	ALEEAMEQK	""	Q8VDD5	Myosin-9	1048.49794	light	24.5737471416113
f16	20171221_Baeza_DevAtlas_Liver_4-1	Liver	4-1	4	1	16	0.680556263370652	ALEEALEAKEEFER	""	Q61879	Myosin-10	1663.81736	light	22.806852645293
f16	20171221_Baeza_DevAtlas_Liver_4-1	Liver	4-1	4	1	16	0.680556263370652	WVPTLR	""	Q91ZW3	SWI/SNF-related matrix-associated actin-dependent regulator of chromatin subfamily A member 5	771.45119	light	23.186592001156
f16	20171221_Baeza_DevAtlas_Liver_4-1	Liver	4-1	4	1	16	0.680556263370652	WVQSHR	""	Q8CGC7	Bifunctional glutamate/proline--tRNA ligase	812.4162	light	25.4583431473699
f16	20171221_Baeza_DevAtlas_Liver_4-1	Liver	4-1	4	1	16	0.680556263370652	ALEDVDYVQTFK	""	Q6P2K6-1	Serine/threonine-protein phosphatase 4 regulatory subunit 3A	1427.70529	light	22.180201919469
f16	20171221_Baeza_DevAtlas_Liver_4-1	Liver	4-1	4	1	16	0.680556263370652	ALEDVCIETIEAGFMTK	1xCarbamidomethyl [C6]	O88844	Isocitrate dehydrogenase [NADP] cytoplasmic	1926.91873	light	23.1382613304042
f16	20171221_Baeza_DevAtlas_Liver_4-1	Liver	4-1	4	1	16	0.680556263370652	WVSCVSLQALHDALSGR	1xCarbamidomethyl [C4]	Q8CJG0	Protein argonaute-2	1898.95414	light	22.4703229968438
f16	20171221_Baeza_DevAtlas_Liver_4-1	Liver	4-1	4	1	16	0.680556263370652	WVSQWASLAANHTR	""	Q6A065	Centrosomal protein of 170 kDa	1626.81355	light
f16	20171221_Baeza_DevAtlas_Liver_4-1	Liver	4-1	4	1	16	0.680556263370652	ALEDLAQELEKENYHDQKR	""	P15508	"Spectrin beta chain	erythrocytic"	2329.14188	light
f16	20171221_Baeza_DevAtlas_Liver_4-1	Liver	4-1	4	1	16	0.680556263370652	ALEDETKNHEAQIQDMR	""	Q61879	Myosin-10	2027.94509	light
f16	20171221_Baeza_DevAtlas_Liver_4-1	Liver	4-1	4	1	16	0.680556263370652	WVTALEEIPSLIIK	""	A2AIV2-1	protein virilizer homolog	1611.93562	light	20.3768504525791
f16	20171221_Baeza_DevAtlas_Liver_4-1	Liver	4-1	4	1	16	0.680556263370652	AIEDEGGNPDEIEVTSECNK	1xCarbamidomethyl [C18]	D3YXK2	Scaffold attachment factor B1	2205.94521	light	21.3918846822934
f16	20171221_Baeza_DevAtlas_Liver_4-1	Liver	4-1	4	1	16	0.680556263370652	WVTALELAK	""	Q3B7Z2	Oxysterol-binding protein 1	1030.59316	light
f16	20171221_Baeza_DevAtlas_Liver_4-1	Liver	4-1	4	1	16	0.680556263370652	WVTTASLLDYDTVAGADK	""	Q921M3-1	Splicing factor 3B subunit 3	1925.9491	light	24.0827024477166
f16	20171221_Baeza_DevAtlas_Liver_4-1	Liver	4-1	4	1	16	0.680556263370652	ALEAVFGK	""	Q9WV02-1; Q91VM5	"RNA-binding motif protein	X chromosome;RNA binding motif protein	X-linked-like-1"	834.47198
f16	20171221_Baeza_DevAtlas_Liver_4-1	Liver	4-1	4	1	16	0.680556263370652	ALEATTEHIR	""	P26039	Talin-1	1140.60076	light	23.4330592747818
f16	20171221_Baeza_DevAtlas_Liver_4-1	Liver	4-1	4	1	16	0.680556263370652	AIEALKEFNEDGALAVLQQFK	""	Q7TMK9	Heterogeneous nuclear ribonucleoprotein Q	2334.23399	light	24.5733718734262
f16	20171221_Baeza_DevAtlas_Liver_4-1	Liver	4-1	4	1	16	0.680556263370652	WYLATSDKER	""	P61967	AP-1 complex subunit sigma-1A	1268.62698	light
f16	20171221_Baeza_DevAtlas_Liver_4-1	Liver	4-1	4	1	16	0.680556263370652	ALEQFLQEYFDGNLKR	""	P27773	Protein disulfide-isomerase A3	1970.99705	light	26.8481474886162
f16	20171221_Baeza_DevAtlas_Liver_4-1	Liver	4-1	4	1	16	0.680556263370652	ALEQLNGFELAGR	""	Q8VH51-1	RNA-binding protein 39	1417.7434	light
f16	20171221_Baeza_DevAtlas_Liver_4-1	Liver	4-1	4	1	16	0.680556263370652	WSEPSEPLELVIK	""	Q7TQA1	Immunoglobulin superfamily member 1	1526.81009	light	22.2086328215649
f16	20171221_Baeza_DevAtlas_Liver_4-1	Liver	4-1	4	1	16	0.680556263370652	ALGEYLER	""	Q9JHU4	Cytoplasmic dynein 1 heavy chain 1	950.49417	light	22.969814041344
f16	20171221_Baeza_DevAtlas_Liver_4-1	Liver	4-1	4	1	16	0.680556263370652	ALGEPITLFGEGPAER	""	Q9DAW6	U4/U6 small nuclear ribonucleoprotein Prp4	1656.85916	light	23.1371919200769
f16	20171221_Baeza_DevAtlas_Liver_4-1	Liver	4-1	4	1	16	0.680556263370652	WSFDDVPMTPLR	""	Q9CWI3	BRCA2 and CDKN1A-interacting protein	1463.69876	light
f16	20171221_Baeza_DevAtlas_Liver_4-1	Liver	4-1	4	1	16	0.680556263370652	AIGDVFQKPYVSGEADAASR	""	Q8CGA0	Protein phosphatase 1F	2081.02981	light
f16	20171221_Baeza_DevAtlas_Liver_4-1	Liver	4-1	4	1	16	0.680556263370652	ALGDLISATK	""	P26039	Talin-1	988.56734	light	25.19620948309
f16	20171221_Baeza_DevAtlas_Liver_4-1	Liver	4-1	4	1	16	0.680556263370652	WSGCGEGMADIFIGHLCIR	2xCarbamidomethyl [C4; C17]	P02772	Alpha-fetoprotein	2178.98816	light	26.2412868845556
f16	20171221_Baeza_DevAtlas_Liver_4-1	Liver	4-1	4	1	16	0.680556263370652	WSGLLVTVGEVLEK	""	Q3UPH1	protein PRRC1	1529.85737	light	22.8385586112833
f16	20171221_Baeza_DevAtlas_Liver_4-1	Liver	4-1	4	1	16	0.680556263370652	AIGAVPLIQGEYMIPCEK	1xCarbamidomethyl [C16]	P18242	Cathepsin D	1989.01838	light	25.3735206096642
f16	20171221_Baeza_DevAtlas_Liver_4-1	Liver	4-1	4	1	16	0.680556263370652	WSHWILSHAVALTR	""	Q91YI0	argininosuccinate lyase	1676.90197	light	23.7753657476028
f16	20171221_Baeza_DevAtlas_Liver_4-1	Liver	4-1	4	1	16	0.680556263370652	ALGALVDSCAPGLCPDWDSWDASKPVNNAR	2xCarbamidomethyl [C9; C14]	Q8BTM8	Filamin-A	3242.49936	light	23.6710973216183
f16	20171221_Baeza_DevAtlas_Liver_4-1	Liver	4-1	4	1	16	0.680556263370652	WSLALGLPLPLGEHAGR	""	Q8K2D3	Enhancer of mRNA-decapping protein 3	1786.99626	light	20.9916028925662
f16	20171221_Baeza_DevAtlas_Liver_4-1	Liver	4-1	4	1	16	0.680556263370652	AIFTTGQGASAVGLTAYVQR	""	P97310	DNA replication licensing factor mcm2	2011.06071	light
f16	20171221_Baeza_DevAtlas_Liver_4-1	Liver	4-1	4	1	16	0.680556263370652	AIFTGHSAVVEDVAWHLLHESLFGSVADDQK	""	Q60973	Histone-binding protein RBBP7	3378.67533	light	25.6622262667489
f16	20171221_Baeza_DevAtlas_Liver_4-1	Liver	4-1	4	1	16	0.680556263370652	WSLELEDQER	""	Q63850	nuclear pore glycoprotein p62	1304.61172	light	22.6817976303442
f16	20171221_Baeza_DevAtlas_Liver_4-1	Liver	4-1	4	1	16	0.680556263370652	AIFQTIQNR	""	Q9EPL8	Importin-7	1090.60037	light	25.7680196159528
f16	20171221_Baeza_DevAtlas_Liver_4-1	Liver	4-1	4	1	16	0.680556263370652	WSLLQQQK	""	P11679	"Keratin	type II cytoskeletal 8"	1030.56801	light
f16	20171221_Baeza_DevAtlas_Liver_4-1	Liver	4-1	4	1	16	0.680556263370652	WSLMEQIR	""	Q148V7-1	LisH domain and HEAT repeat-containing protein KIAA1468	1062.54008	light
f16	20171221_Baeza_DevAtlas_Liver_4-1	Liver	4-1	4	1	16	0.680556263370652	WSLPMALSVCHR	1xCarbamidomethyl [C10]	Q9CZB0	"Succinate dehydrogenase cytochrome b560 subunit	mitochondrial"	1456.71879	light
f16	20171221_Baeza_DevAtlas_Liver_4-1	Liver	4-1	4	1	16	0.680556263370652	WSLQSEAHR	""	Q61553	Fascin	1113.54358	light	24.0653201460639
f16	20171221_Baeza_DevAtlas_Liver_4-1	Liver	4-1	4	1	16	0.680556263370652	WSPALQIR	""	P61089	ubiquitin-conjugating enzyme E2 N	970.54688	light	26.696663757147
f16	20171221_Baeza_DevAtlas_Liver_4-1	Liver	4-1	4	1	16	0.680556263370652	ALFPPVEFPAPR	""	P19096	Fatty acid synthase	1340.73613	light	20.8506053964838
f16	20171221_Baeza_DevAtlas_Liver_4-1	Liver	4-1	4	1	16	0.680556263370652	ALFPGDSEIDQLFR	""	P97377-1	cyclin-dependent kinase 2	1607.8064	light	23.4991794819074
f16	20171221_Baeza_DevAtlas_Liver_4-1	Liver	4-1	4	1	16	0.680556263370652	ALFNAQFGSIFR	""	""	""	1370.72155	light	24.8183906473256
f16	20171221_Baeza_DevAtlas_Liver_4-1	Liver	4-1	4	1	16	0.680556263370652	AIFMLR	""	Q9ERE7	LRP chaperone MESD	750.43309	light	21.9495630555241
f16	20171221_Baeza_DevAtlas_Liver_4-1	Liver	4-1	4	1	16	0.680556263370652	WSELLK	""	P59764	Dedicator of cytokinesis protein 4	775.43487	light
f16	20171221_Baeza_DevAtlas_Liver_4-1	Liver	4-1	4	1	16	0.680556263370652	WSPLENK	""	Q9R0Q6	Actin-related protein 2/3 complex subunit 1A	873.44649	light
f16	20171221_Baeza_DevAtlas_Liver_4-1	Liver	4-1	4	1	16	0.680556263370652	ALGFPEGLVIQAYFACEK	1xCarbamidomethyl [C16]	P54728	UV excision repair protein RAD23 homolog B	2013.01501	light	24.0309934283691
f16	20171221_Baeza_DevAtlas_Liver_4-1	Liver	4-1	4	1	16	0.680556263370652	ALGFPLERPK	""	Q9CZU6	"citrate synthase	mitochondrial"	1127.65716	light
f16	20171221_Baeza_DevAtlas_Liver_4-1	Liver	4-1	4	1	16	0.680556263370652	WQHDLFDSGFGGGAGVETGGK	""	O08583-1	THO complex subunit 4	2121.96246	light
f16	20171221_Baeza_DevAtlas_Liver_4-1	Liver	4-1	4	1	16	0.680556263370652	ALGITLIK	""	Q3ULJ0-1	Glycerol-3-phosphate dehydrogenase 1-like protein	828.55532	light
f16	20171221_Baeza_DevAtlas_Liver_4-1	Liver	4-1	4	1	16	0.680556263370652	AIGLSVADLAESIMK	""	P06151	L-lactate dehydrogenase A chain	1517.82436	light	23.4944995367108
f16	20171221_Baeza_DevAtlas_Liver_4-1	Liver	4-1	4	1	16	0.680556263370652	WQIGEQEFEALMR	""	Q9QYC0-1	Alpha-adducin	1636.7788	light	22.801868279851
f16	20171221_Baeza_DevAtlas_Liver_4-1	Liver	4-1	4	1	16	0.680556263370652	WQLTVATEQPELEGPPDGYR	""	Q9JIK5	Nucleolar RNA helicase 2	2286.1037	light	23.7211065570446
f16	20171221_Baeza_DevAtlas_Liver_4-1	Liver	4-1	4	1	16	0.680556263370652	WQMNPYDR	""	Q91VR5	ATP-dependent RNA helicase DDX1	1109.48329	light	22.5783949209314
f16	20171221_Baeza_DevAtlas_Liver_4-1	Liver	4-1	4	1	16	0.680556263370652	WQNNLLPSR	""	P62245	40S ribosomal protein S15a	1127.59562	light	28.3149336590071
f16	20171221_Baeza_DevAtlas_Liver_4-1	Liver	4-1	4	1	16	0.680556263370652	WQNVHFHCSGAPVAPLQ	1xCarbamidomethyl [C8]	P28652	Calcium/calmodulin-dependent protein kinase type II subunit beta	1947.92826	light
f16	20171221_Baeza_DevAtlas_Liver_4-1	Liver	4-1	4	1	16	0.680556263370652	ALGIHQTGQK	""	Q3UA37	Glutamine-rich protein 1	1052.58472	light	19.0190989610667
f16	20171221_Baeza_DevAtlas_Liver_4-1	Liver	4-1	4	1	16	0.680556263370652	WQPDTEEEYEDSSGNVVNKK	""	Q9D554	splicing factor 3a subunit 3	2354.04189	light	22.5374568288784
f16	20171221_Baeza_DevAtlas_Liver_4-1	Liver	4-1	4	1	16	0.680556263370652	WQPGEEPAGSVVQDSR	""	Q9WUP7-1	Ubiquitin carboxyl-terminal hydrolase isozyme L5	1741.814	light
f16	20171221_Baeza_DevAtlas_Liver_4-1	Liver	4-1	4	1	16	0.680556263370652	WQQEVAETVFDTINAETDRLEAR	""	Q99MK8	Beta-adrenergic receptor kinase 1	2721.31146	light	21.6436561807261
f16	20171221_Baeza_DevAtlas_Liver_4-1	Liver	4-1	4	1	16	0.680556263370652	WQQHQGLLPPGMTIDLFR	""	Q3UKJ7	WD40 repeat-containing protein SMU1	2137.10114	light	22.4294580794796
f16	20171221_Baeza_DevAtlas_Liver_4-1	Liver	4-1	4	1	16	0.680556263370652	ALGLDTGQQQDAQEFSK	""	Q3V0C5-1	Ubiquitin carboxyl-terminal hydrolase 48	1835.877	light	19.9209061607171
f16	20171221_Baeza_DevAtlas_Liver_4-1	Liver	4-1	4	1	16	0.680556263370652	WQQVWLLALER	""	Q9QXZ0-3; Q91ZU6	Isoform 3 of Microtubule-actin cross-linking factor 1;dystonin	1441.79505	light
f16	20171221_Baeza_DevAtlas_Liver_4-1	Liver	4-1	4	1	16	0.680556263370652	WQSVEPLTGWK	""	Q8C0L0	Thioredoxin-related transmembrane protein 4	1330.67901	light
f16	20171221_Baeza_DevAtlas_Liver_4-1	Liver	4-1	4	1	16	0.680556263370652	AIGHVIEEGGVK	""	Q9Z1S5-1	Neuronal-specific septin-3	1208.66336	light
f16	20171221_Baeza_DevAtlas_Liver_4-1	Liver	4-1	4	1	16	0.680556263370652	ALGHQLGR	""	Q9JHU4	Cytoplasmic dynein 1 heavy chain 1	851.48461	light	21.5851463957818
f16	20171221_Baeza_DevAtlas_Liver_4-1	Liver	4-1	4	1	16	0.680556263370652	WQTLLSVDDLVEK	""	Q8BFR4	N-acetylglucosamine-6-sulfatase	1545.8159	light	21.9902860152003
f16	20171221_Baeza_DevAtlas_Liver_4-1	Liver	4-1	4	1	16	0.680556263370652	AIGGIILTASHNPGGPNGDFGIK	""	Q9D0F9	Phosphoglucomutase-1	2206.16149	light	23.3820090267446
f16	20171221_Baeza_DevAtlas_Liver_4-1	Liver	4-1	4	1	16	0.680556263370652	WQVVDTPGILDHPLEDR	""	Q99ME9	Nucleolar GTP-binding protein 1	1990.00287	light
f16	20171221_Baeza_DevAtlas_Liver_4-1	Liver	4-1	4	1	16	0.680556263370652	WQYLLMAAEPYETIAFK	""	Q62203	splicing factor 3a subunit 2	2074.03541	light	22.5458480139244
f16	20171221_Baeza_DevAtlas_Liver_4-1	Liver	4-1	4	1	16	0.680556263370652	WRDPELPEVLAMLR	""	P98203-1	Armadillo repeat protein deleted in velo-cardio-facial syndrome homolog	1724.91524	light
f16	20171221_Baeza_DevAtlas_Liver_4-1	Liver	4-1	4	1	16	0.680556263370652	WRPVDLAQVK	""	P11627	Neural cell adhesion molecule L1	1211.68952	light
f16	20171221_Baeza_DevAtlas_Liver_4-1	Liver	4-1	4	1	16	0.680556263370652	WSALYDVR	""	Q9D1C1	Ubiquitin-conjugating enzyme E2 C	1009.51016	light	21.9904789069825
f16	20171221_Baeza_DevAtlas_Liver_4-1	Liver	4-1	4	1	16	0.680556263370652	WSDVAGLEGAK	""	P46467	Vacuolar protein sorting-associated protein 4B	1132.56331	light
f16	20171221_Baeza_DevAtlas_Liver_4-1	Liver	4-1	4	1	16	0.680556263370652	WTLVNDETQAK	""	Q9JLN9	Serine/threonine-protein kinase mTOR	1304.64811	light	19.7422567973887
f16	20171221_Baeza_DevAtlas_Liver_4-1	Liver	4-1	4	1	16	0.680556263370652	WSPTHEQQLISGSLDNIVK	""	Q9JJA4	ribosome biogenesis protein WDR12	2152.10331	light	23.5797800802799
f16	20171221_Baeza_DevAtlas_Liver_4-1	Liver	4-1	4	1	16	0.680556263370652	AIFLFVDK	""	P60521	Gamma-aminobutyric acid receptor-associated protein-like 2	952.55023	light
f16	20171221_Baeza_DevAtlas_Liver_4-1	Liver	4-1	4	1	16	0.680556263370652	WSYEMFR	""	Q5SWU9-1	Acetyl-CoA carboxylase 1	1018.44511	light
f16	20171221_Baeza_DevAtlas_Liver_4-1	Liver	4-1	4	1	16	0.680556263370652	ALETMNK	""	Q8C854-4	Myelin expression factor 2	806.40767	light
f16	20171221_Baeza_DevAtlas_Liver_4-1	Liver	4-1	4	1	16	0.680556263370652	WTAPEAALYGR	""	Q04736; P39688; P05480	tyrosine-protein kinase Yes;Tyrosine-protein kinase Fyn;Neuronal proto-oncogene tyrosine-protein kinase Src	1234.6215	light
f16	20171221_Baeza_DevAtlas_Liver_4-1	Liver	4-1	4	1	16	0.680556263370652	ALETLTGALFQRPPLIAAVK	""	Q9ESX5	H/ACA ribonucleoprotein complex subunit 4	2109.24304	light	24.1803754979845
f16	20171221_Baeza_DevAtlas_Liver_4-1	Liver	4-1	4	1	16	0.680556263370652	WTAPEAIQYR	""	P54763; Q61772	Ephrin type-B receptor 2;Ephrin type-A receptor 7	1234.6215	light	21.7369811413141
f16	20171221_Baeza_DevAtlas_Liver_4-1	Liver	4-1	4	1	16	0.680556263370652	WTCCALLAGSEYLK	2xCarbamidomethyl [C3; C4]	O70194	Eukaryotic translation initiation factor 3 subunit D	1671.78693	light	24.0405681381539
f16	20171221_Baeza_DevAtlas_Liver_4-1	Liver	4-1	4	1	16	0.680556263370652	AIETFSGK	""	O88477	Insulin-like growth factor 2 mRNA-binding protein 1	852.44616	light	23.2045335337767
f16	20171221_Baeza_DevAtlas_Liver_4-1	Liver	4-1	4	1	16	0.680556263370652	WTELLPLIQQYEVVR	""	Q91VI7	Ribonuclease inhibitor	1887.03746	light	24.9728798540112
f16	20171221_Baeza_DevAtlas_Liver_4-1	Liver	4-1	4	1	16	0.680556263370652	ALETCGGDLK	1xCarbamidomethyl [C5]	Q9CZR8	"Elongation factor Ts	mitochondrial"	1063.50884	light
f16	20171221_Baeza_DevAtlas_Liver_4-1	Liver	4-1	4	1	16	0.680556263370652	WTETYVR	""	Q8JZQ9	Eukaryotic translation initiation factor 3 subunit B	954.46796	light	25.0998445901092
f16	20171221_Baeza_DevAtlas_Liver_4-1	Liver	4-1	4	1	16	0.680556263370652	ALESSIAPIVIFASNR	""	P60122	RuvB-like 1	1687.93775	light	25.7954244538112
f16	20171221_Baeza_DevAtlas_Liver_4-1	Liver	4-1	4	1	16	0.680556263370652	WTEYGLTFTEK	""	Q60932-2	Isoform Mt-VDAC1 of Voltage-dependent anion-selective channel protein 1	1374.65761	light	26.8795069705521
f16	20171221_Baeza_DevAtlas_Liver_4-1	Liver	4-1	4	1	16	0.680556263370652	ALESPERPFLAILGGAK	""	P09411	phosphoglycerate kinase 1	1768.9956	light	28.0857840577755
f16	20171221_Baeza_DevAtlas_Liver_4-1	Liver	4-1	4	1	16	0.680556263370652	WTGMIIGPPR	""	Q9D2M8; Q9CZY3	Ubiquitin-conjugating enzyme E2 variant 2;Ubiquitin-conjugating enzyme E2 variant 1	1127.60301	light	25.6160010032944
f16	20171221_Baeza_DevAtlas_Liver_4-1	Liver	4-1	4	1	16	0.680556263370652	WTIDLK	""	P51660	peroxisomal multifunctional enzyme type 2	775.43487	light	22.0810446805443
f16	20171221_Baeza_DevAtlas_Liver_4-1	Liver	4-1	4	1	16	0.680556263370652	AIESGDTDLVFTVLLHLK	""	Q920Q4	Vacuolar protein sorting-associated protein 16 homolog	1971.07972	light	20.2459830531564
f16	20171221_Baeza_DevAtlas_Liver_4-1	Liver	4-1	4	1	16	0.680556263370652	ALESDMAPVLIMATNR	""	Q9WTM5	RuvB-like 2	1731.8768	light	23.1731353622023
f16	20171221_Baeza_DevAtlas_Liver_4-1	Liver	4-1	4	1	16	0.680556263370652	WTLGFCDER	1xCarbamidomethyl [C6]	Q9CQ60	6-phosphogluconolactonase	1183.52007	light	24.9232700806837
f16	20171221_Baeza_DevAtlas_Liver_4-1	Liver	4-1	4	1	16	0.680556263370652	ALERPYTSK	""	Q99J77	sialic acid synthase	1064.57348	light	21.4679900559333
f16	20171221_Baeza_DevAtlas_Liver_4-1	Liver	4-1	4	1	16	0.680556263370652	AIEQSIEQEEGLNR	""	P61264	Syntaxin-1B	1615.7922	light
f16	20171221_Baeza_DevAtlas_Liver_4-1	Liver	4-1	4	1	16	0.680556263370652	ALEQQVEEMR	""	Q61879	Myosin-10	1232.59396	light
f16	20171221_Baeza_DevAtlas_Liver_4-1	Liver	4-1	4	1	16	0.680556263370652	WTLLQEQGTK	""	""	""	1203.63681	light
f16	20171221_Baeza_DevAtlas_Liver_4-1	Liver	4-1	4	1	16	0.680556263370652	ALEQQVEEMK	""	Q8VDD5	Myosin-9	1204.58781	light
f16	20171221_Baeza_DevAtlas_Liver_4-1	Liver	4-1	4	1	16	0.680556263370652	ALEQQMESHR	""	P28738	kinesin heavy chain isoform 5C	1228.5739	light
f16	20171221_Baeza_DevAtlas_Liver_4-1	Liver	4-1	4	1	16	0.680556263370652	ALEQNPDDAQYYCQR	1xCarbamidomethyl [C13]	Q9CX34	Protein SGT1 homolog	1870.80245	light	22.4961622114117
f16	20171221_Baeza_DevAtlas_Liver_4-1	Liver	4-1	4	1	16	0.680556263370652	AIETTDVTR	""	Q8BY87-1	ubiquitin carboxyl-terminal hydrolase 47	1005.52111	light	22.169113167829
f16	20171221_Baeza_DevAtlas_Liver_4-1	Liver	4-1	4	1	16	0.680556263370652	ALFLIPR	""	P97820; P83510; Q9JM52	Mitogen-activated protein kinase kinase kinase kinase 4;Traf2 and NCK-interacting protein kinase;Misshapen-like kinase 1	829.52944	light
f16	20171221_Baeza_DevAtlas_Liver_4-1	Liver	4-1	4	1	16	0.680556263370652	WSVLAGHSR	""	P26039	Talin-1	1012.53229	light	20.5482684305589
f16	20171221_Baeza_DevAtlas_Liver_4-1	Liver	4-1	4	1	16	0.680556263370652	WSVHIAMHPQVNIYSVTR	""	Q61553	Fascin	2138.09639	light	20.8944747515525
f16	20171221_Baeza_DevAtlas_Liver_4-1	Liver	4-1	4	1	16	0.680556263370652	AIFIFLSNAGGDLITK	""	Q9ER41	Torsin-1B	1679.93668	light	21.7100015241342
f16	20171221_Baeza_DevAtlas_Liver_4-1	Liver	4-1	4	1	16	0.680556263370652	AIFLADGNVFTTGFSR	""	Q9WUM4	coronin-1C	1715.87515	light
f16	20171221_Baeza_DevAtlas_Liver_4-1	Liver	4-1	4	1	16	0.680556263370652	AIFLADGK	""	Q9WUM3	Coronin-1B	834.47198	light	23.4070898274682
f16	20171221_Baeza_DevAtlas_Liver_4-1	Liver	4-1	4	1	16	0.680556263370652	WSPTHPALFACVDGMGR	1xCarbamidomethyl [C11]	O88487	cytoplasmic dynein 1 intermediate chain 2	1901.87853	light
f16	20171221_Baeza_DevAtlas_Liver_4-1	Liver	4-1	4	1	16	0.680556263370652	WSQVAPPVLK	""	Q8C7X2	ER membrane protein complex subunit 1	1124.64626	light	22.8102067187819
f16	20171221_Baeza_DevAtlas_Liver_4-1	Liver	4-1	4	1	16	0.680556263370652	WSQWSLR	""	P51175	protoporphyrinogen oxidase	962.48428	light
f16	20171221_Baeza_DevAtlas_Liver_4-1	Liver	4-1	4	1	16	0.680556263370652	ALFGLYMSASHIASNPK	""	Q9CRD2	ER membrane protein complex subunit 2	1806.92072	light
f16	20171221_Baeza_DevAtlas_Liver_4-1	Liver	4-1	4	1	16	0.680556263370652	AIFFNR	""	O35129	Prohibitin-2	767.41989	light	25.0625412701127
f16	20171221_Baeza_DevAtlas_Liver_4-1	Liver	4-1	4	1	16	0.680556263370652	AIFEIVLNR	""	Q6P4T2	U5 small nuclear ribonucleoprotein 200 kDa helicase	1074.63061	light	23.5644885263235
f16	20171221_Baeza_DevAtlas_Liver_4-1	Liver	4-1	4	1	16	0.680556263370652	WSSCNIFSTQDHAAAAIAK	1xCarbamidomethyl [C4]	P50247	Adenosylhomocysteinase	2077.976	light	23.0170659703825
f16	20171221_Baeza_DevAtlas_Liver_4-1	Liver	4-1	4	1	16	0.680556263370652	ALFDSYTNLER	""	P62484	abl interactor 2	1328.64811	light
f16	20171221_Baeza_DevAtlas_Liver_4-1	Liver	4-1	4	1	16	0.680556263370652	ALFDFNGNDEEDLPFKK	""	Q64010-1	Adapter molecule crk	1998.94435	light	20.309617346162
f16	20171221_Baeza_DevAtlas_Liver_4-1	Liver	4-1	4	1	16	0.680556263370652	ALFDFNGNDEEDLPFK	""	Q64010-1	Adapter molecule crk	1870.84938	light
f16	20171221_Baeza_DevAtlas_Liver_4-1	Liver	4-1	4	1	16	0.680556263370652	ALFAVPK	""	Q9CQF3	Cleavage and polyadenylation specificity factor subunit 5	745.46069	light	22.8628432461861
f16	20171221_Baeza_DevAtlas_Liver_4-1	Liver	4-1	4	1	16	0.680556263370652	WSSLACNIALDAVK	1xCarbamidomethyl [C6]	P80318	T-complex protein 1 subunit gamma	1547.78864	light	26.4816265130731
f16	20171221_Baeza_DevAtlas_Liver_4-1	Liver	4-1	4	1	16	0.680556263370652	ALFAISCLVR	1xCarbamidomethyl [C7]	Q99P31	Hsp70-binding protein 1	1149.64488	light	24.3798278855055
f16	20171221_Baeza_DevAtlas_Liver_4-1	Liver	4-1	4	1	16	0.680556263370652	WSSNGYFYSGK	""	P70399	TP53-binding protein 1	1295.56913	light
f16	20171221_Baeza_DevAtlas_Liver_4-1	Liver	4-1	4	1	16	0.680556263370652	AIFAGYK	""	O55142	60S ribosomal protein L35a	769.4243	light	26.5367976182305
f16	20171221_Baeza_DevAtlas_Liver_4-1	Liver	4-1	4	1	16	0.680556263370652	ALEYTIYNQELNETR	""	Q9CW03	Structural maintenance of chromosomes protein 3	1856.90248	light	22.460088005248
f16	20171221_Baeza_DevAtlas_Liver_4-1	Liver	4-1	4	1	16	0.680556263370652	ALEYLQQEVEER	""	Q9JLI8-1	Squamous cell carcinoma antigen recognized by T-cells 3	1506.74346	light	23.0987948114076
f16	20171221_Baeza_DevAtlas_Liver_4-1	Liver	4-1	4	1	16	0.680556263370652	WSSTRPEVASIEPLGSSEQQCSQK	1xCarbamidomethyl [C21]	Q9QY81	Nuclear pore membrane glycoprotein 210	2691.26788	light
f16	20171221_Baeza_DevAtlas_Liver_4-1	Liver	4-1	4	1	16	0.680556263370652	WSTANPSTVAGR	""	Q8BRT1	CLIP-associating protein 2	1246.61747	light	20.5714063983955
f16	20171221_Baeza_DevAtlas_Liver_4-1	Liver	4-1	4	1	16	0.680556263370652	WSTDDVQINDISLQDYIAVK	""	P97461	40S ribosomal protein S5	2323.14523	light	26.3146057851018
f16	20171221_Baeza_DevAtlas_Liver_4-1	Liver	4-1	4	1	16	0.680556263370652	WSTLVEDYGVELR	""	Q9D8W5	26s proteasome non-atpase regulatory subunit 12	1566.77985	light	24.4352070866127
f16	20171221_Baeza_DevAtlas_Liver_4-1	Liver	4-1	4	1	16	0.680556263370652	ALEVFPEFAAAHSNLASVLQQQGK	""	Q8CGY8-2; Q8CGY8-1	Isoform 2 of UDP-N-acetylglucosamine--peptide N-acetylglucosaminyltransferase 110 kDa subunit;UDP-N-acetylglucosamine--peptide N-acetylglucosaminyltransferase 110 kDa subunit	2555.32526	light
f16	20171221_Baeza_DevAtlas_Liver_4-1	Liver	4-1	4	1	16	0.680556263370652	ALEVAEYLTPVLK	""	Q9CPX6	ubiquitin-like-conjugating enzyme ATG3	1445.82501	light	22.4872203262988
f16	20171221_Baeza_DevAtlas_Liver_4-1	Liver	4-1	4	1	16	0.680556263370652	WQFTLPMMSTLYR	""	Q99PV0	Pre-mRNA-processing-splicing factor 8	1673.81783	light	21.0627313057474
f16	20171221_Baeza_DevAtlas_Liver_4-1	Liver	4-1	4	1	16	0.680556263370652	ALDLVAAK	""	P14685	26S proteasome non-ATPase regulatory subunit 3	800.48763	light	23.1109278579302
f16	20171221_Baeza_DevAtlas_Liver_4-1	Liver	4-1	4	1	16	0.680556263370652	ALDIPLVK	""	Q99PV0	Pre-mRNA-processing-splicing factor 8	868.55023	light	23.1741044643406
f16	20171221_Baeza_DevAtlas_Liver_4-1	Liver	4-1	4	1	16	0.680556263370652	YASINTHLGIEQSR	""	Q9DC28-1; Q9JMK2	Casein kinase I isoform delta;Casein kinase I isoform epsilon	1588.80779	light
f16	20171221_Baeza_DevAtlas_Liver_4-1	Liver	4-1	4	1	16	0.680556263370652	ALAAGGYDVEK	""	P43276	Histone H1.5	1093.55242	light	30.2841728747887
f16	20171221_Baeza_DevAtlas_Liver_4-1	Liver	4-1	4	1	16	0.680556263370652	ALAAGGVGSIVR	""	Q9CPW4	Actin-related protein 2/3 complex subunit 5	1070.63167	light	25.7400300262168
f16	20171221_Baeza_DevAtlas_Liver_4-1	Liver	4-1	4	1	16	0.680556263370652	ALAAFLK	""	Q9CZX8	40S ribosomal protein S19	733.46069	light	27.4063358168179
f16	20171221_Baeza_DevAtlas_Liver_4-1	Liver	4-1	4	1	16	0.680556263370652	YATALYSAASK	""	Q9DB20	"ATP synthase subunit O	mitochondrial"	1145.58372	light
f16	20171221_Baeza_DevAtlas_Liver_4-1	Liver	4-1	4	1	16	0.680556263370652	ALAAAGYDVEKNNSR	""	P43274; P15864; P43277	Histone H1.4;Histone H1.2;Histone H1.3	1578.78706	light	23.3694345382893
f16	20171221_Baeza_DevAtlas_Liver_4-1	Liver	4-1	4	1	16	0.680556263370652	YATDTFAGLCHQLTNALVER	1xCarbamidomethyl [C10]	O88543	COP9 signalosome complex subunit 3	2280.10774	light	23.8719751537956
f16	20171221_Baeza_DevAtlas_Liver_4-1	Liver	4-1	4	1	16	0.680556263370652	ALAAAGYDVEK	""	P43274; P15864; P43277	Histone H1.4;Histone H1.2;Histone H1.3	1107.56807	light
f16	20171221_Baeza_DevAtlas_Liver_4-1	Liver	4-1	4	1	16	0.680556263370652	YATGENTVFVDTK	""	A2A8Z1-1	Oxysterol-binding protein-related protein 9	1444.69545	light	24.9553398634503
f16	20171221_Baeza_DevAtlas_Liver_4-1	Liver	4-1	4	1	16	0.680556263370652	YATLATVSR	""	Q9JHU4	Cytoplasmic dynein 1 heavy chain 1	981.53637	light	23.8705789146883
f16	20171221_Baeza_DevAtlas_Liver_4-1	Liver	4-1	4	1	16	0.680556263370652	YATLFGPK	""	Q9DCT8	Cysteine-rich protein 2	896.48763	light
f16	20171221_Baeza_DevAtlas_Liver_4-1	Liver	4-1	4	1	16	0.680556263370652	AKVEFNIR	""	Q9CY58	Plasminogen activator inhibitor 1 RNA-binding protein	976.55744	light	24.9856901880855
f16	20171221_Baeza_DevAtlas_Liver_4-1	Liver	4-1	4	1	16	0.680556263370652	AKVDEFPLCGHMVSDEYEQLSSEALEAAR	1xCarbamidomethyl [C9]	Q6ZWV3	60S ribosomal protein L10	3281.50892	light	23.9818397828345
f16	20171221_Baeza_DevAtlas_Liver_4-1	Liver	4-1	4	1	16	0.680556263370652	YATLSLFNTYK	""	Q3TLH4	Protein Prrc2c	1320.68343	light
f16	20171221_Baeza_DevAtlas_Liver_4-1	Liver	4-1	4	1	16	0.680556263370652	AKTDHGAEIVYK	""	P10637-5	Isoform Tau-D of Microtubule-associated protein tau	1331.69539	light
f16	20171221_Baeza_DevAtlas_Liver_4-1	Liver	4-1	4	1	16	0.680556263370652	YAVLYQPLFDK	""	P28656	Nucleosome assembly protein 1-like 1	1356.71981	light	24.7977469071094
f16	20171221_Baeza_DevAtlas_Liver_4-1	Liver	4-1	4	1	16	0.680556263370652	YAVLYQPLFDKR	""	P28656	Nucleosome assembly protein 1-like 1	1512.82093	light	25.5102137637206
f16	20171221_Baeza_DevAtlas_Liver_4-1	Liver	4-1	4	1	16	0.680556263370652	YAVNSIK	""	Q99LI8	Hepatocyte growth factor-regulated tyrosine kinase substrate	794.44068	light	21.0485242906958
f16	20171221_Baeza_DevAtlas_Liver_4-1	Liver	4-1	4	1	16	0.680556263370652	YAVTALTEGLR	""	Q3U0B3	Dehydrogenase/reductase SDR family member 11	1193.65246	light	23.510698864427
f16	20171221_Baeza_DevAtlas_Liver_4-1	Liver	4-1	4	1	16	0.680556263370652	YAVTTGDHGIIR	""	Q8CIE6	coatomer subunit alpha	1302.68008	light	24.2890121214241
f16	20171221_Baeza_DevAtlas_Liver_4-1	Liver	4-1	4	1	16	0.680556263370652	AKPSYLIDK	""	P28660	Nck-associated protein 1	1034.58807	light
f16	20171221_Baeza_DevAtlas_Liver_4-1	Liver	4-1	4	1	16	0.680556263370652	YAVWFGGSMLASTPEFYQVCHTK	1xCarbamidomethyl [C20]	Q99JY9	actin-related protein 3	2679.23704	light	21.7572267090063
f16	20171221_Baeza_DevAtlas_Liver_4-1	Liver	4-1	4	1	16	0.680556263370652	YAWQGVALLPFVDER	""	Q9DBR1	5'-3' exoribonuclease 2	1763.91153	light	22.6069991659286
f16	20171221_Baeza_DevAtlas_Liver_4-1	Liver	4-1	4	1	16	0.680556263370652	YAWVLDK	""	P10126; P62631	Elongation factor 1-alpha 1;Elongation factor 1-alpha 2	894.47198	light
f16	20171221_Baeza_DevAtlas_Liver_4-1	Liver	4-1	4	1	16	0.680556263370652	AKPFVPNVHAAEFVPSFLR	""	Q8R050	Eukaryotic peptide chain release factor GTP-binding subunit ERF3A	2126.15456	light	21.6965473466617
f16	20171221_Baeza_DevAtlas_Liver_4-1	Liver	4-1	4	1	16	0.680556263370652	YASICQQNGLVPIVEPEVLPDGDHDLEHCQYVSEK	2xCarbamidomethyl [C5; C29]	Q91Y97	fructose-bisphosphate aldolase B	4038.88481	light	23.8530107082232
f16	20171221_Baeza_DevAtlas_Liver_4-1	Liver	4-1	4	1	16	0.680556263370652	YCALLLPLLK	1xCarbamidomethyl [C2]	Q8CHW4	Translation initiation factor eIF-2B subunit epsilon	1203.71698	light	22.3281574593681
f16	20171221_Baeza_DevAtlas_Liver_4-1	Liver	4-1	4	1	16	0.680556263370652	YASICQQNGIVPIVEPEILPDGDHDLKR	1xCarbamidomethyl [C5]	P05063; P05064	Fructose-bisphosphate aldolase C;fructose-bisphosphate aldolase A	3176.60447	light	24.4669658893532
f16	20171221_Baeza_DevAtlas_Liver_4-1	Liver	4-1	4	1	16	0.680556263370652	ALADDDFLTVTGK	""	P49717	DNA replication licensing factor MCM4	1365.68964	light
f16	20171221_Baeza_DevAtlas_Liver_4-1	Liver	4-1	4	1	16	0.680556263370652	ALAGCDFLTISPK	1xCarbamidomethyl [C5]	Q93092	Transaldolase	1392.71916	light
f16	20171221_Baeza_DevAtlas_Liver_4-1	Liver	4-1	4	1	16	0.680556263370652	YANVIAYDHSR	""	A2A8L5; B0V2N1; Q64487-1	Receptor-type tyrosine-protein phosphatase F;Receptor-type tyrosine-protein phosphatase S;Isoform C of Receptor-type tyrosine-protein phosphatase delta	1308.63312	light
f16	20171221_Baeza_DevAtlas_Liver_4-1	Liver	4-1	4	1	16	0.680556263370652	AIAFTQYPQYSCSTTGSSLNAIYR	1xCarbamidomethyl [C12]	P22315	"Ferrochelatase	mitochondrial"	2699.27699	light
f16	20171221_Baeza_DevAtlas_Liver_4-1	Liver	4-1	4	1	16	0.680556263370652	YAPLGWSK	""	Q9JHU4	Cytoplasmic dynein 1 heavy chain 1	921.48288	light	22.8058805232862
f16	20171221_Baeza_DevAtlas_Liver_4-1	Liver	4-1	4	1	16	0.680556263370652	YAPLHLVPLIER	""	Q7TMB8-1; Q5SQX6	cytoplasmic FMR1-interacting protein 1;Cytoplasmic FMR1-interacting protein 2	1420.8311	light	20.096012311519
f16	20171221_Baeza_DevAtlas_Liver_4-1	Liver	4-1	4	1	16	0.680556263370652	ALAEYVVQQEGAK	""	Q922J9-1	Fatty acyl-CoA reductase 1	1405.73217	light	20.2351973699715
f16	20171221_Baeza_DevAtlas_Liver_4-1	Liver	4-1	4	1	16	0.680556263370652	ALAESWNAAFLESSAK	""	Q921J2	GTP-binding protein rheb	1694.83843	light	22.2187841884687
f16	20171221_Baeza_DevAtlas_Liver_4-1	Liver	4-1	4	1	16	0.680556263370652	ALAENSGVK	""	P42932	T-complex protein 1 subunit theta	888.47852	light	23.7471084426933
f16	20171221_Baeza_DevAtlas_Liver_4-1	Liver	4-1	4	1	16	0.680556263370652	YAPSGFYIASGDISGK	""	O88342	WD repeat-containing protein 1	1632.79041	light	25.6076258325794
f16	20171221_Baeza_DevAtlas_Liver_4-1	Liver	4-1	4	1	16	0.680556263370652	AIAELGIYPAVDPLDSTSR	""	P56480	"ATP synthase subunit beta	mitochondrial"	1988.0335	light
f16	20171221_Baeza_DevAtlas_Liver_4-1	Liver	4-1	4	1	16	0.680556263370652	ALAELFGLLVK	""	Q7TMY8	E3 ubiquitin-protein ligase HUWE1	1173.72417	light	21.9433921943584
f16	20171221_Baeza_DevAtlas_Liver_4-1	Liver	4-1	4	1	16	0.680556263370652	ALAEGVLLR	""	P51855	glutathione synthetase	941.57784	light	25.7341212259278
f16	20171221_Baeza_DevAtlas_Liver_4-1	Liver	4-1	4	1	16	0.680556263370652	YAQAGFEGFK	""	Q6P4T2	U5 small nuclear ribonucleoprotein 200 kDa helicase	1117.53129	light
f16	20171221_Baeza_DevAtlas_Liver_4-1	Liver	4-1	4	1	16	0.680556263370652	YAQDDFSLDENECR	1xCarbamidomethyl [C13]	O88809	Neuronal migration protein doublecortin	1761.70207	light
f16	20171221_Baeza_DevAtlas_Liver_4-1	Liver	4-1	4	1	16	0.680556263370652	AIAEELAPER	""	O35490; Q91WS4	Betaine--homocysteine S-methyltransferase 1;S-methylmethionine--homocysteine S-methyltransferase BHMT2	1098.57896	light	26.502235260563
f16	20171221_Baeza_DevAtlas_Liver_4-1	Liver	4-1	4	1	16	0.680556263370652	YAQDDFVLDHSECR	1xCarbamidomethyl [C13]	Q6PGN3-1	Serine/threonine-protein kinase DCLK2	1754.74387	light
f16	20171221_Baeza_DevAtlas_Liver_4-1	Liver	4-1	4	1	16	0.680556263370652	AIADYLR	""	P63005-1	Platelet-activating factor acetylhydrolase IB subunit alpha	821.45158	light	24.9410680747552
f16	20171221_Baeza_DevAtlas_Liver_4-1	Liver	4-1	4	1	16	0.680556263370652	ALADTENLR	""	Q99LP6	"GrpE protein homolog 1	mitochondrial"	1002.52145	light
f16	20171221_Baeza_DevAtlas_Liver_4-1	Liver	4-1	4	1	16	0.680556263370652	YAQGADSVEPMFR	""	Q8CJG1; Q8CJF9; Q8CJG0	protein argonaute-1;Protein argonaute-3;Protein argonaute-2	1470.66819	light	21.7562170922969
f16	20171221_Baeza_DevAtlas_Liver_4-1	Liver	4-1	4	1	16	0.680556263370652	AIADMLR	""	P26039	Talin-1	789.42874	light	21.2711270114848
f16	20171221_Baeza_DevAtlas_Liver_4-1	Liver	4-1	4	1	16	0.680556263370652	YAQPATATAATAAAAAAAAYSDGYGR	""	Q8BP71-1	RNA binding protein fox-1 homolog 2	2432.14769	light	20.4581178236301
f16	20171221_Baeza_DevAtlas_Liver_4-1	Liver	4-1	4	1	16	0.680556263370652	ALADLVHSHIQSNK	""	P22315	"Ferrochelatase	mitochondrial"	1532.81797	light
f16	20171221_Baeza_DevAtlas_Liver_4-1	Liver	4-1	4	1	16	0.680556263370652	YAQWEESLK	""	P63154	Crooked neck-like protein 1	1153.55242	light
f16	20171221_Baeza_DevAtlas_Liver_4-1	Liver	4-1	4	1	16	0.680556263370652	ALADENEFVR	""	E9PVA8	eIF-2-alpha kinase activator GCN1	1163.56913	light
f16	20171221_Baeza_DevAtlas_Liver_4-1	Liver	4-1	4	1	16	0.680556263370652	YASENVNK	""	P62821; Q9D1G1	Ras-related protein Rab-1A;ras-related protein Rab-1B	924.44214	light	22.8089695034956
f16	20171221_Baeza_DevAtlas_Liver_4-1	Liver	4-1	4	1	16	0.680556263370652	AIACLLFGGSR	1xCarbamidomethyl [C4]	P49718	DNA replication licensing factor mcm5	1164.61939	light	26.2150903604603
f16	20171221_Baeza_DevAtlas_Liver_4-1	Liver	4-1	4	1	16	0.680556263370652	YANMWLEYYNLER	""	Q9JLI8-1	Squamous cell carcinoma antigen recognized by T-cells 3	1764.80502	light
f16	20171221_Baeza_DevAtlas_Liver_4-1	Liver	4-1	4	1	16	0.680556263370652	AKPDEFSALCDLLGTR	1xCarbamidomethyl [C10]	Q3UPL0	Protein transport protein Sec31A	1792.88981	light	21.1862081115568
f16	20171221_Baeza_DevAtlas_Liver_4-1	Liver	4-1	4	1	16	0.680556263370652	YCDPVVLTYQAER	1xCarbamidomethyl [C2]	Q6ZQ08-1	CCR4-NOT transcription complex subunit 1	1613.76282	light	21.2690436166639
f16	20171221_Baeza_DevAtlas_Liver_4-1	Liver	4-1	4	1	16	0.680556263370652	AKEILTK	""	P62715; P63330	serine/threonine-protein phosphatase 2A catalytic subunit beta isoform;Serine/threonine-protein phosphatase 2A catalytic subunit alpha isoform	802.50328	light	21.2060649197077
f16	20171221_Baeza_DevAtlas_Liver_4-1	Liver	4-1	4	1	16	0.680556263370652	AKEILQEEEDLAEIVQLVGK	""	P50516-1	V-type proton ATPase catalytic subunit A	2254.21767	light	23.023146721176
f16	20171221_Baeza_DevAtlas_Liver_4-1	Liver	4-1	4	1	16	0.680556263370652	AKELLGQGLLLR	""	Q8R1B4	Eukaryotic translation initiation factor 3 subunit C	1310.81545	light	23.8961549429932
f16	20171221_Baeza_DevAtlas_Liver_4-1	Liver	4-1	4	1	16	0.680556263370652	AKEIESEEQNLVTK	""	Q3U9G9	Lamin-B receptor	1617.83301	light	22.9049665930629
f16	20171221_Baeza_DevAtlas_Liver_4-1	Liver	4-1	4	1	16	0.680556263370652	AKELATK	""	P12970	60S ribosomal protein L7a	760.45633	light	17.903012522149
f16	20171221_Baeza_DevAtlas_Liver_4-1	Liver	4-1	4	1	16	0.680556263370652	AKEGVVAAAEK	""	Q91ZZ3; O55042	Beta-synuclein;Alpha-synuclein	1072.5997	light	21.8078857102776
f16	20171221_Baeza_DevAtlas_Liver_4-1	Liver	4-1	4	1	16	0.680556263370652	YDADLENK	""	Q9R1Q8	Transgelin-3	967.43672	light
f16	20171221_Baeza_DevAtlas_Liver_4-1	Liver	4-1	4	1	16	0.680556263370652	AKEFTNVYIK	""	P29341	Polyadenylate-binding protein 1	1212.6623	light	25.4035065822404
f16	20171221_Baeza_DevAtlas_Liver_4-1	Liver	4-1	4	1	16	0.680556263370652	AKEFGASECISPQDFSK	1xCarbamidomethyl [C9]	P28474	alcohol dehydrogenase class-3	1900.87455	light	22.5257448125246
f16	20171221_Baeza_DevAtlas_Liver_4-1	Liver	4-1	4	1	16	0.680556263370652	AKEEQQDDTVYMGK	""	O08788-1	Dynactin subunit 1	1641.74248	light
f16	20171221_Baeza_DevAtlas_Liver_4-1	Liver	4-1	4	1	16	0.680556263370652	AKEEQELQDIQSR	""	P35803-8	Isoform 8 of Neuronal membrane glycoprotein M6-b	1573.78164	light
f16	20171221_Baeza_DevAtlas_Liver_4-1	Liver	4-1	4	1	16	0.680556263370652	YDAFGEDSSSAMGIENR	""	Q6DFW4	Nucleolar protein 58	1848.77048	light	21.6464729046752
f16	20171221_Baeza_DevAtlas_Liver_4-1	Liver	4-1	4	1	16	0.680556263370652	YDAVQHCR	1xCarbamidomethyl [C7]	P49586	choline-phosphate cytidylyltransferase A	1048.46289	light	20.3234572418733
f16	20171221_Baeza_DevAtlas_Liver_4-1	Liver	4-1	4	1	16	0.680556263370652	YDDAERR	""	P57776-2; P57776-3; P57776-1	Isoform 2 of Elongation factor 1-delta;Isoform 3 of Elongation factor 1-delta;Elongation factor 1-delta	924.41698	light	21.2404617791773
f16	20171221_Baeza_DevAtlas_Liver_4-1	Liver	4-1	4	1	16	0.680556263370652	YDDAIQLYDR	""	Q9CRD2	ER membrane protein complex subunit 2	1271.59026	light
f16	20171221_Baeza_DevAtlas_Liver_4-1	Liver	4-1	4	1	16	0.680556263370652	AKEEELR	""	Q9R226; Q60749	"KH domain-containing	RNA-binding	signal transduction-associated protein 3;KH domain-containing	RNA-binding
f16	20171221_Baeza_DevAtlas_Liver_4-1	Liver	4-1	4	1	16	0.680556263370652	YDDIKK	""	P16858; Q920R0-1	glyceraldehyde-3-phosphate dehydrogenase;Alsin	781.40905	light	26.1085889014753
f16	20171221_Baeza_DevAtlas_Liver_4-1	Liver	4-1	4	1	16	0.680556263370652	YDDMAACMK	1xCarbamidomethyl [C7]	P63101	14-3-3 protein zeta/delta	1104.41586	light	24.1757277056317
f16	20171221_Baeza_DevAtlas_Liver_4-1	Liver	4-1	4	1	16	0.680556263370652	YDDMASAMK	""	P68510	14-3-3 protein eta	1031.41724	light	22.421141175473
f16	20171221_Baeza_DevAtlas_Liver_4-1	Liver	4-1	4	1	16	0.680556263370652	AKEAQDDLVK	""	P26040	Ezrin	1116.58953	light	22.1551514441248
f16	20171221_Baeza_DevAtlas_Liver_4-1	Liver	4-1	4	1	16	0.680556263370652	AKEALELTDTGLLSGSEER	""	Q9JHU4	Cytoplasmic dynein 1 heavy chain 1	2019.02405	light
f16	20171221_Baeza_DevAtlas_Liver_4-1	Liver	4-1	4	1	16	0.680556263370652	AKEAAEQDVEKK	""	P47963	60S ribosomal protein L13	1345.69578	light	21.8592443482451
f16	20171221_Baeza_DevAtlas_Liver_4-1	Liver	4-1	4	1	16	0.680556263370652	AKEAAEQDVEK	""	P47963	60S ribosomal protein L13	1217.60082	light	22.9265657458245
f16	20171221_Baeza_DevAtlas_Liver_4-1	Liver	4-1	4	1	16	0.680556263370652	YDDMATCMK	1xCarbamidomethyl [C7]	P68254-1	14-3-3 protein theta	1134.42643	light	22.8139924101968
f16	20171221_Baeza_DevAtlas_Liver_4-1	Liver	4-1	4	1	16	0.680556263370652	YDDPPDWQEILTYFR	""	P61222	ATP-binding cassette sub-family E member 1	1957.89667	light	24.2531628220236
f16	20171221_Baeza_DevAtlas_Liver_4-1	Liver	4-1	4	1	16	0.680556263370652	AKESWEMSSAEK	""	P30416	Peptidyl-prolyl cis-trans isomerase FKBP4	1382.62566	light	22.9208740039513
f16	20171221_Baeza_DevAtlas_Liver_4-1	Liver	4-1	4	1	16	0.680556263370652	YCDPDSYHR	1xCarbamidomethyl [C2]	P26369	Splicing factor U2AF 65 kDa subunit	1212.47385	light	23.0048892558016
f16	20171221_Baeza_DevAtlas_Liver_4-1	Liver	4-1	4	1	16	0.680556263370652	AKEVLEEISCYPENNDAK	1xCarbamidomethyl [C10]	O70589-1	peripheral plasma membrane protein CASK	2108.98048	light
f16	20171221_Baeza_DevAtlas_Liver_4-1	Liver	4-1	4	1	16	0.680556263370652	YCPNSVLVIIDVKPK	1xCarbamidomethyl [C2]	P26516	26S proteasome non-ATPase regulatory subunit 7	1744.9666	light	23.4418428932402
f16	20171221_Baeza_DevAtlas_Liver_4-1	Liver	4-1	4	1	16	0.680556263370652	YCECDDFSCVR	3xCarbamidomethyl [C2; C4; C9]	O54890	Integrin beta-3	1510.53956	light
f16	20171221_Baeza_DevAtlas_Liver_4-1	Liver	4-1	4	1	16	0.680556263370652	AKNNTVTPGGKPNK	""	O55142	60S ribosomal protein L35a	1425.78085	light	18.6048740827588
f16	20171221_Baeza_DevAtlas_Liver_4-1	Liver	4-1	4	1	16	0.680556263370652	YCFGVEDTLK	1xCarbamidomethyl [C2]	Q8BWY3	Eukaryotic peptide chain release factor subunit 1	1231.56635	light	25.0828901710683
f16	20171221_Baeza_DevAtlas_Liver_4-1	Liver	4-1	4	1	16	0.680556263370652	AKNEPVDRPPVLLIANSQNILATYLSGAQVSTITPTSTR	""	Q91ZX7	prolow-density lipoprotein receptor-related protein 1	4136.235	light
f16	20171221_Baeza_DevAtlas_Liver_4-1	Liver	4-1	4	1	16	0.680556263370652	AKNEILDEVISLSQVTPK	""	P58281-1	"Dynamin-like 120 kDa protein	mitochondrial"	1984.0961	light
f16	20171221_Baeza_DevAtlas_Liver_4-1	Liver	4-1	4	1	16	0.680556263370652	AKIQDKEGIPPDQQR	""	P62984; P62983	Ubiquitin-60S ribosomal protein L40;Ubiquitin-40S ribosomal protein S27a	1722.91332	light	19.2155637705708
f16	20171221_Baeza_DevAtlas_Liver_4-1	Liver	4-1	4	1	16	0.680556263370652	AKLPLGLLLHPFR	""	""	""	1474.92567	light	20.4236654284612
f16	20171221_Baeza_DevAtlas_Liver_4-1	Liver	4-1	4	1	16	0.680556263370652	AKIELLGSYDPQK	""	Q9D358-2; Q9D358	Isoform 2 of Low molecular weight phosphotyrosine protein phosphatase;Low molecular weight phosphotyrosine protein phosphatase	1461.79477	light
f16	20171221_Baeza_DevAtlas_Liver_4-1	Liver	4-1	4	1	16	0.680556263370652	YCFPNYVGRPK	1xCarbamidomethyl [C2]	P61164; Q8R5C5	Alpha-centractin;Beta-centractin	1400.67797	light	23.088585693687
f16	20171221_Baeza_DevAtlas_Liver_4-1	Liver	4-1	4	1	16	0.680556263370652	AKLDSSETTMVK	""	Q9R1T2	SUMO-activating enzyme subunit 1	1309.66679	light	20.2341653105137
f16	20171221_Baeza_DevAtlas_Liver_4-1	Liver	4-1	4	1	16	0.680556263370652	AKLDNNTELSFFAK	""	O88844	Isocitrate dehydrogenase [NADP] cytoplasmic	1597.82205	light	25.0984618952136
f16	20171221_Baeza_DevAtlas_Liver_4-1	Liver	4-1	4	1	16	0.680556263370652	YCGDYDSFFESK	1xCarbamidomethyl [C2]	Q8BG73	SH3 domain-binding glutamic acid-rich-like protein 2	1517.58894	light
f16	20171221_Baeza_DevAtlas_Liver_4-1	Liver	4-1	4	1	16	0.680556263370652	AKIDDPTDSKPEDWDKPEHIPDPDAK	""	P14211	Calreticulin	2959.39559	light	25.6921048512679
f16	20171221_Baeza_DevAtlas_Liver_4-1	Liver	4-1	4	1	16	0.680556263370652	YCGQLQMIQEQISNLEAQITDVR	1xCarbamidomethyl [C2]; 1xOxidation [M7]	""	""	2753.32329	light
f16	20171221_Baeza_DevAtlas_Liver_4-1	Liver	4-1	4	1	16	0.680556263370652	AKKPAGATPK	""	P43276	Histone H1.5	968.58874	light	22.4250418318466
f16	20171221_Baeza_DevAtlas_Liver_4-1	Liver	4-1	4	1	16	0.680556263370652	AKKPAAAGVK	""	P43276	Histone H1.5	940.59383	light	20.4572960781246
f16	20171221_Baeza_DevAtlas_Liver_4-1	Liver	4-1	4	1	16	0.680556263370652	YCHEVGPCAEALHAQVER	2xCarbamidomethyl [C2; C8]	Q7TPV4	Myb-binding protein 1A	2125.95422	light	22.0837842823162
f16	20171221_Baeza_DevAtlas_Liver_4-1	Liver	4-1	4	1	16	0.680556263370652	YCLPFLQPGR	1xCarbamidomethyl [C2]	Q9CZU3	Superkiller viralicidic activity 2-like 2	1250.63504	light
f16	20171221_Baeza_DevAtlas_Liver_4-1	Liver	4-1	4	1	16	0.680556263370652	AKKPAAAAGAK	""	P43274; P43277	Histone H1.4;Histone H1.3	983.59964	light	19.5170892850185
f16	20171221_Baeza_DevAtlas_Liver_4-1	Liver	4-1	4	1	16	0.680556263370652	AKKDDTDDEIAK	""	P35564	Calnexin	1348.65906	light	22.9694587587662
f16	20171221_Baeza_DevAtlas_Liver_4-1	Liver	4-1	4	1	16	0.680556263370652	AKHHAISAK	""	P35564	Calnexin	962.55302	light
f16	20171221_Baeza_DevAtlas_Liver_4-1	Liver	4-1	4	1	16	0.680556263370652	AKGETAYLPCK	1xCarbamidomethyl [C10]	P97792-1	Coxsackievirus and adenovirus receptor homolog	1237.62453	light
f16	20171221_Baeza_DevAtlas_Liver_4-1	Liver	4-1	4	1	16	0.680556263370652	YCNSLPDIPFDPK	1xCarbamidomethyl [C2]	Q8K2T8	RNA polymerase II-associated factor 1 homolog	1565.73046	light
f16	20171221_Baeza_DevAtlas_Liver_4-1	Liver	4-1	4	1	16	0.680556263370652	AKFYPEDVAEELIQDITQK	""	P26040	Ezrin	2237.1336	light	21.8140899381221
f16	20171221_Baeza_DevAtlas_Liver_4-1	Liver	4-1	4	1	16	0.680556263370652	AKFENLCK	1xCarbamidomethyl [C7]	P11499	Heat shock protein HSP 90-beta	1009.51353	light	26.3358955608389
f16	20171221_Baeza_DevAtlas_Liver_4-1	Liver	4-1	4	1	16	0.680556263370652	AKFEELNMDLFR	""	P20029	78 kDa glucose-regulated protein	1512.75153	light	27.1416562693623
f16	20171221_Baeza_DevAtlas_Liver_4-1	Liver	4-1	4	1	16	0.680556263370652	WYMQFDDDEKQK	""	P62743	AP-2 complex subunit sigma	1632.69988	light	21.1339176417454
f16	20171221_Baeza_DevAtlas_Liver_4-1	Liver	4-1	4	1	16	0.680556263370652	AIAGNDDVKDAIVR	""	Q8BNU0-1	Armadillo repeat-containing protein 6	1456.77543	light
f16	20171221_Baeza_DevAtlas_Liver_4-1	Liver	4-1	4	1	16	0.680556263370652	YALYDASFETK	""	Q9R0P5	Destrin	1307.61541	light	26.2394945199521
f16	20171221_Baeza_DevAtlas_Liver_4-1	Liver	4-1	4	1	16	0.680556263370652	YADLTEDQLPSCESLK	1xCarbamidomethyl [C12]	Q9DBJ1	Phosphoglycerate mutase 1	1868.85823	light	25.2096592095282
f16	20171221_Baeza_DevAtlas_Liver_4-1	Liver	4-1	4	1	16	0.680556263370652	ALDDTAR	""	P14733	Lamin-B1	761.37881	light
f16	20171221_Baeza_DevAtlas_Liver_4-1	Liver	4-1	4	1	16	0.680556263370652	YADLTEDQLPSCESLKDTIAR	1xCarbamidomethyl [C12]	Q9DBJ1	Phosphoglycerate mutase 1	2425.15514	light	26.6310102493487
f16	20171221_Baeza_DevAtlas_Liver_4-1	Liver	4-1	4	1	16	0.680556263370652	ALDDKNCWEK	1xCarbamidomethyl [C7]	Q8CIE6	coatomer subunit alpha	1278.57831	light	23.4410219573205
f16	20171221_Baeza_DevAtlas_Liver_4-1	Liver	4-1	4	1	16	0.680556263370652	ALDDFVLGSAR	""	Q9JIG8	PRA1 family protein 2	1163.60551	light	21.0939792345971
f16	20171221_Baeza_DevAtlas_Liver_4-1	Liver	4-1	4	1	16	0.680556263370652	ALDCSSSVR	1xCarbamidomethyl [C4]	Q8K4B0; Q924K8	Metastasis-associated protein MTA1;Metastasis-associated protein MTA3	994.46222	light	21.350196522626
f16	20171221_Baeza_DevAtlas_Liver_4-1	Liver	4-1	4	1	16	0.680556263370652	YAECGLR	1xCarbamidomethyl [C4]	O70325-1	"Phospholipid hydroperoxide glutathione peroxidase	mitochondrial"	868.39816	light
f16	20171221_Baeza_DevAtlas_Liver_4-1	Liver	4-1	4	1	16	0.680556263370652	YAEDIFGELFNEAHSFSFR	""	Q8R5H6	wiskott-Aldrich syndrome protein family member 1	2279.04037	light
f16	20171221_Baeza_DevAtlas_Liver_4-1	Liver	4-1	4	1	16	0.680556263370652	YAEEDRR	""	P38647	"Stress-70 protein	mitochondrial"	938.43263	light
f16	20171221_Baeza_DevAtlas_Liver_4-1	Liver	4-1	4	1	16	0.680556263370652	ALCTNDDKYVIDGK	1xCarbamidomethyl [C3]	Q91YM2	Rho GTPase-activating protein 35	1611.7683	light
f16	20171221_Baeza_DevAtlas_Liver_4-1	Liver	4-1	4	1	16	0.680556263370652	ALCTGEK	1xCarbamidomethyl [C3]	Q9CR16; Q99KR7; Q9ERU9	"peptidyl-prolyl cis-trans isomerase D;Peptidyl-prolyl cis-trans isomerase F	mitochondrial;E3 SUMO-protein ligase RanBP2"	778.37637	light
f16	20171221_Baeza_DevAtlas_Liver_4-1	Liver	4-1	4	1	16	0.680556263370652	AICTEAGLMALR	1xCarbamidomethyl [C3]	P62192	26S proteasome regulatory subunit 4	1305.66535	light	24.4054467664945
f16	20171221_Baeza_DevAtlas_Liver_4-1	Liver	4-1	4	1	16	0.680556263370652	ALCQITDSTMLQAVER	1xCarbamidomethyl [C3]	Q9QZE5	Coatomer subunit gamma-1	1835.89899	light
f16	20171221_Baeza_DevAtlas_Liver_4-1	Liver	4-1	4	1	16	0.680556263370652	YAEEQQDLALLSISTFQR	""	Q9Z1T1; Q9JME5	AP-3 complex subunit beta-1;AP-3 complex subunit beta-2	2112.06077	light
f16	20171221_Baeza_DevAtlas_Liver_4-1	Liver	4-1	4	1	16	0.680556263370652	ALCIDQLDVFLQK	1xCarbamidomethyl [C3]	Q6NZN0-1	RNA-binding protein 26	1562.82469	light	21.4532353361638
f16	20171221_Baeza_DevAtlas_Liver_4-1	Liver	4-1	4	1	16	0.680556263370652	YAELLAIIEELGK	""	O35207	Cyclin-dependent kinase 2-associated protein 1	1461.81992	light	22.7607359850808
f16	20171221_Baeza_DevAtlas_Liver_4-1	Liver	4-1	4	1	16	0.680556263370652	YAELLEEHR	""	Q6PAM1	alpha-taxilin	1159.57421	light	21.5185924101692
f16	20171221_Baeza_DevAtlas_Liver_4-1	Liver	4-1	4	1	16	0.680556263370652	YAELLVSQGVVNQPEYEEEISKYDK	""	Q60597	"2-oxoglutarate dehydrogenase	mitochondrial"	2930.43057	light
f16	20171221_Baeza_DevAtlas_Liver_4-1	Liver	4-1	4	1	16	0.680556263370652	YAELSEEDLK	""	Q8C5H8-1	"NAD kinase 2	mitochondrial"	1196.56812	light
f16	20171221_Baeza_DevAtlas_Liver_4-1	Liver	4-1	4	1	16	0.680556263370652	ALCDVGTAISCSR	2xCarbamidomethyl [C3; C11]	Q9CRC0	vitamin K epoxide reductase complex subunit 1	1409.65116	light	24.9525557064117
f16	20171221_Baeza_DevAtlas_Liver_4-1	Liver	4-1	4	1	16	0.680556263370652	YAEIVHLTLPDGTK	""	P62814	"V-type proton ATPase subunit B	brain isoform"	1556.83188	light
f16	20171221_Baeza_DevAtlas_Liver_4-1	Liver	4-1	4	1	16	0.680556263370652	YAEIVHLTLPDGTKR	""	P62814	"V-type proton ATPase subunit B	brain isoform"	1712.933	light
f16	20171221_Baeza_DevAtlas_Liver_4-1	Liver	4-1	4	1	16	0.680556263370652	YAEIYGISSAHTLLR	""	Q99K67	"Alpha-aminoadipic semialdehyde synthase	mitochondrial"	1693.8908	light
f16	20171221_Baeza_DevAtlas_Liver_4-1	Liver	4-1	4	1	16	0.680556263370652	YAETFLEPWFK	""	Q99J36	THUMP domain-containing protein 1	1430.69908	light	23.866490082061
f16	20171221_Baeza_DevAtlas_Liver_4-1	Liver	4-1	4	1	16	0.680556263370652	ALCAEADR	1xCarbamidomethyl [C3]	P16546; P16546-2	"Spectrin alpha chain	non-erythrocytic 1;Isoform 2 of Spectrin alpha chain	non-erythrocytic 1"	905.41454
f16	20171221_Baeza_DevAtlas_Liver_4-1	Liver	4-1	4	1	16	0.680556263370652	ALDEGDIALLK	""	P46471	26S proteasome regulatory subunit 7	1157.64123	light	25.3280874540816
f16	20171221_Baeza_DevAtlas_Liver_4-1	Liver	4-1	4	1	16	0.680556263370652	ALCADLSPR	1xCarbamidomethyl [C3]	Q6P1B1	xaa-Pro aminopeptidase 1	1002.50369	light	23.9345280159417
f16	20171221_Baeza_DevAtlas_Liver_4-1	Liver	4-1	4	1	16	0.680556263370652	YADLSHNR	""	Q9D0I9	"arginine--tRNA ligase	cytoplasmic"	975.46427	light
f16	20171221_Baeza_DevAtlas_Liver_4-1	Liver	4-1	4	1	16	0.680556263370652	YADLPGIAR	""	Q99KJ8	dynactin subunit 2	975.52581	light
f16	20171221_Baeza_DevAtlas_Liver_4-1	Liver	4-1	4	1	16	0.680556263370652	AIDLMNALMR	""	Q91WM1	spermatid perinuclear RNA-binding protein	1147.59621	light
f16	20171221_Baeza_DevAtlas_Liver_4-1	Liver	4-1	4	1	16	0.680556263370652	AIDLLYWR	""	Q8K0T0	Reticulon-1	1049.57784	light
f16	20171221_Baeza_DevAtlas_Liver_4-1	Liver	4-1	4	1	16	0.680556263370652	WYQMGAYQPFFR	""	Q8BHN3-2	Isoform 2 of Neutral alpha-glucosidase AB	1593.73073	light	23.1531672901005
f16	20171221_Baeza_DevAtlas_Liver_4-1	Liver	4-1	4	1	16	0.680556263370652	ALDLLDR	""	Q63844	mitogen-activated protein kinase 3	815.46214	light	22.8852480230822
f16	20171221_Baeza_DevAtlas_Liver_4-1	Liver	4-1	4	1	16	0.680556263370652	ALDLLDK	""	O54833; P63085	casein kinase II subunit alpha';mitogen-activated protein kinase 1	787.456	light	24.1073665140704
f16	20171221_Baeza_DevAtlas_Liver_4-1	Liver	4-1	4	1	16	0.680556263370652	WYTIFK	""	Q9EPV8	ubiquitin-like protein 5	857.4556	light	20.7422085778359
f16	20171221_Baeza_DevAtlas_Liver_4-1	Liver	4-1	4	1	16	0.680556263370652	AIDLFTDAIK	""	Q99L47	Hsc70-interacting protein	1106.6092	light	26.3203953971502
f16	20171221_Baeza_DevAtlas_Liver_4-1	Liver	4-1	4	1	16	0.680556263370652	WYVGEGMEEGEFSEAR	""	P68369; P05213; P68373; P68368	tubulin alpha-1A chain;Tubulin alpha-1B chain;Tubulin alpha-1C chain;Tubulin alpha-4A chain	1875.7854	light
f16	20171221_Baeza_DevAtlas_Liver_4-1	Liver	4-1	4	1	16	0.680556263370652	ALDLDSSCK	1xCarbamidomethyl [C8]	Q60864	stress-induced-phosphoprotein 1	1008.46664	light	25.4031102205484
f16	20171221_Baeza_DevAtlas_Liver_4-1	Liver	4-1	4	1	16	0.680556263370652	WYVVQTNYDR	""	Q9WV54	Acid ceramidase	1343.63788	light	22.6772936027037
f16	20171221_Baeza_DevAtlas_Liver_4-1	Liver	4-1	4	1	16	0.680556263370652	WYYNAAGFNK	""	Q9D855	Cytochrome b-c1 complex subunit 7	1233.56873	light	25.4368962808722
f16	20171221_Baeza_DevAtlas_Liver_4-1	Liver	4-1	4	1	16	0.680556263370652	YAACNAVGQMATDFAPGFQK	1xCarbamidomethyl [C4]	Q8BKC5-1	Importin-5	2146.96847	light	22.1514359014201
f16	20171221_Baeza_DevAtlas_Liver_4-1	Liver	4-1	4	1	16	0.680556263370652	ALDIAENEMPGLMR	""	P50247	Adenosylhomocysteinase	1559.75562	light	23.4084577681341
f16	20171221_Baeza_DevAtlas_Liver_4-1	Liver	4-1	4	1	16	0.680556263370652	YAAELHLVHWN	""	P00920; P16015	Carbonic anhydrase 2;carbonic anhydrase 3	1352.6746	light
f16	20171221_Baeza_DevAtlas_Liver_4-1	Liver	4-1	4	1	16	0.680556263370652	ALDKLDGTEINGR	""	Q3TWW8	Serine/arginine-rich splicing factor 6	1401.73323	light	22.8483486255267
f16	20171221_Baeza_DevAtlas_Liver_4-1	Liver	4-1	4	1	16	0.680556263370652	ALDGYSK	""	Q8VHH5-1; P17427; P17426	"Arf-GAP with GTPase	ANK repeat and PH domain-containing protein 3;AP-2 complex subunit alpha-2;AP-2 complex subunit alpha-1"	753.37775	light
f16	20171221_Baeza_DevAtlas_Liver_4-1	Liver	4-1	4	1	16	0.680556263370652	YAAELHLVHWNPK	""	P16015	carbonic anhydrase 3	1577.82232	light	25.7950385880226
f16	20171221_Baeza_DevAtlas_Liver_4-1	Liver	4-1	4	1	16	0.680556263370652	YAAELHLVHWNTK	""	P00920	Carbonic anhydrase 2	1581.81724	light	28.6840281981322
f16	20171221_Baeza_DevAtlas_Liver_4-1	Liver	4-1	4	1	16	0.680556263370652	YAALYQPLFDK	""	Q78ZA7	Nucleosome assembly protein 1-like 4	1328.68851	light	23.250221494144
f16	20171221_Baeza_DevAtlas_Liver_4-1	Liver	4-1	4	1	16	0.680556263370652	ALDFIASK	""	O88990; P57780; Q7TPR4	Alpha-actinin-3;Alpha-actinin-4;Alpha-actinin-1	864.48254	light	25.5160707769066
f16	20171221_Baeza_DevAtlas_Liver_4-1	Liver	4-1	4	1	16	0.680556263370652	YAAVTQFEATDAR	""	Q11011	puromycin-sensitive aminopeptidase	1442.69103	light	22.1018232690573
f16	20171221_Baeza_DevAtlas_Liver_4-1	Liver	4-1	4	1	16	0.680556263370652	YACGLWGLSPASR	1xCarbamidomethyl [C3]	""	""	1437.69435	light
f16	20171221_Baeza_DevAtlas_Liver_4-1	Liver	4-1	4	1	16	0.680556263370652	ALDEYYDKHFTEFVPLR	""	P50516-1	V-type proton ATPase catalytic subunit A	2143.04948	light	21.7337350004965
f16	20171221_Baeza_DevAtlas_Liver_4-1	Liver	4-1	4	1	16	0.680556263370652	ALDEYYDK	""	P50516-1	V-type proton ATPase catalytic subunit A	1016.45712	light	20.9260618559591
f16	20171221_Baeza_DevAtlas_Liver_4-1	Liver	4-1	4	1	16	0.680556263370652	YADESGNMDFDNFISCLVR	1xCarbamidomethyl [C16]	O88456	Calpain small subunit 1	2252.95869	light	21.593594233696
f16	20171221_Baeza_DevAtlas_Liver_4-1	Liver	4-1	4	1	16	0.680556263370652	YADLSDAANR	""	P15331-1	Peripherin	1095.50653	light
f16	20171221_Baeza_DevAtlas_Liver_4-1	Liver	4-1	4	1	16	0.680556263370652	YALYDATYETK	""	P45591; P18760	Cofilin-2;Cofilin-1	1337.62597	light
f16	20171221_Baeza_DevAtlas_Liver_4-1	Liver	4-1	4	1	16	0.680556263370652	AIAYLFPSGLFEK	""	Q9D7N3	"28S ribosomal protein S9	mitochondrial"	1455.78823	light
f16	20171221_Baeza_DevAtlas_Liver_4-1	Liver	4-1	4	1	16	0.680556263370652	ALAVVYGPHEIR	""	Q921I9	Exosome complex component Rrp41	1324.7372	light	21.8514567336187
f16	20171221_Baeza_DevAtlas_Liver_4-1	Liver	4-1	4	1	16	0.680556263370652	ALANSLACQGK	1xCarbamidomethyl [C8]	P05064	fructose-bisphosphate aldolase A	1132.57792	light	27.6183942405262
f16	20171221_Baeza_DevAtlas_Liver_4-1	Liver	4-1	4	1	16	0.680556263370652	YAIAVNDLGTEYVHR	""	D3Z7P3-2	"Isoform 2 of Glutaminase kidney isoform	mitochondrial"	1720.86531	light
f16	20171221_Baeza_DevAtlas_Liver_4-1	Liver	4-1	4	1	16	0.680556263370652	AIANECQANFISIK	1xCarbamidomethyl [C6]	Q01853	Transitional endoplasmic reticulum ATPase	1578.79445	light	26.9527248089529
f16	20171221_Baeza_DevAtlas_Liver_4-1	Liver	4-1	4	1	16	0.680556263370652	YAICSALAASALPALVMSK	1xCarbamidomethyl [C4]	Q9D8E6	60S ribosomal protein L4	1937.02347	light	26.3035252681882
f16	20171221_Baeza_DevAtlas_Liver_4-1	Liver	4-1	4	1	16	0.680556263370652	AIAMSLGQDIPMDQR	""	Q7TMY8	E3 ubiquitin-protein ligase HUWE1	1645.80364	light
f16	20171221_Baeza_DevAtlas_Liver_4-1	Liver	4-1	4	1	16	0.680556263370652	YALFSPSDHR	""	Q8CI75	DIS3-like exonuclease 2	1192.57455	light
f16	20171221_Baeza_DevAtlas_Liver_4-1	Liver	4-1	4	1	16	0.680556263370652	ALAMGYKPK	""	Q99JY0	"Trifunctional enzyme subunit beta	mitochondrial"	978.5441	light
f16	20171221_Baeza_DevAtlas_Liver_4-1	Liver	4-1	4	1	16	0.680556263370652	ALAMAESTEK	""	Q7TMY8	E3 ubiquitin-protein ligase HUWE1	1050.51359	light	19.574839945138
f16	20171221_Baeza_DevAtlas_Liver_4-1	Liver	4-1	4	1	16	0.680556263370652	YAIGSLNEGR	""	Q9DBL1	"Short/branched chain specific acyl-CoA dehydrogenase	mitochondrial"	1079.548	light
f16	20171221_Baeza_DevAtlas_Liver_4-1	Liver	4-1	4	1	16	0.680556263370652	YAILNEPFK	""	Q6PDQ2	Chromodomain-helicase-DNA-binding protein 4	1094.58807	light	22.7452458314591
f16	20171221_Baeza_DevAtlas_Liver_4-1	Liver	4-1	4	1	16	0.680556263370652	YAILNEPFKGEMNR	""	Q6PDQ2	Chromodomain-helicase-DNA-binding protein 4	1681.83665	light
f16	20171221_Baeza_DevAtlas_Liver_4-1	Liver	4-1	4	1	16	0.680556263370652	YALIQHQK	""	Q61164	Transcriptional repressor CTCF	1000.55744	light	21.7416899744095
f16	20171221_Baeza_DevAtlas_Liver_4-1	Liver	4-1	4	1	16	0.680556263370652	YALNHPDTVEGLVLINIDPNAK	""	Q9QYG0-2	Isoform 2 of Protein NDRG2	2406.26635	light
f16	20171221_Baeza_DevAtlas_Liver_4-1	Liver	4-1	4	1	16	0.680556263370652	YAIQLITAASLVCR	1xCarbamidomethyl [C13]	Q9WTM5	RuvB-like 2	1578.86722	light	23.199128786635
f16	20171221_Baeza_DevAtlas_Liver_4-1	Liver	4-1	4	1	16	0.680556263370652	YALQSQQR	""	Q8BWT1	"3-ketoacyl-CoA thiolase	mitochondrial"	993.51122	light
f16	20171221_Baeza_DevAtlas_Liver_4-1	Liver	4-1	4	1	16	0.680556263370652	ALALGALQNIR	""	Q60847	Collagen alpha-1(XII) chain	1139.68952	light
f16	20171221_Baeza_DevAtlas_Liver_4-1	Liver	4-1	4	1	16	0.680556263370652	YALSGHR	""	P63005-1	Platelet-activating factor acetylhydrolase IB subunit alpha	803.41586	light	22.4158678504887
f16	20171221_Baeza_DevAtlas_Liver_4-1	Liver	4-1	4	1	16	0.680556263370652	YAISMAR	""	Q61233	Plastin-2	811.41309	light	22.9185850363326
f16	20171221_Baeza_DevAtlas_Liver_4-1	Liver	4-1	4	1	16	0.680556263370652	ALALAMER	""	Q60692	Proteasome subunit beta type-6	874.4815	light	22.8193238730972
f16	20171221_Baeza_DevAtlas_Liver_4-1	Liver	4-1	4	1	16	0.680556263370652	AIAHYEQSADYYKGEESNSSANK	""	Q9DB05; P28663	alpha-soluble nsf attachment protein;Beta-soluble NSF attachment protein	2562.13791	light	20.9144896995206
f16	20171221_Baeza_DevAtlas_Liver_4-1	Liver	4-1	4	1	16	0.680556263370652	YALTFAEAQEACR	1xCarbamidomethyl [C12]	P55066	Neurocan core protein	1529.7053	light
f16	20171221_Baeza_DevAtlas_Liver_4-1	Liver	4-1	4	1	16	0.680556263370652	AIAHLATEYVFSDFLLKEPTEPK	1xAcetyl [N-Term]	Q9JIP4	Pannexin-1	2661.38105	light
f16	20171221_Baeza_DevAtlas_Liver_4-1	Liver	4-1	4	1	16	0.680556263370652	YALTGDEVK	""	P62702	"40S ribosomal protein S4	X isoform"	995.5044	light
f16	20171221_Baeza_DevAtlas_Liver_4-1	Liver	4-1	4	1	16	0.680556263370652	YALTGDEVKK	""	P62702	"40S ribosomal protein S4	X isoform"	1123.59937	light
f16	20171221_Baeza_DevAtlas_Liver_4-1	Liver	4-1	4	1	16	0.680556263370652	YALVWGLSVK	""	P32233	developmentally-regulated GTP-binding protein 1	1135.65101	light	21.9901962585994
f16	20171221_Baeza_DevAtlas_Liver_4-1	Liver	4-1	4	1	16	0.680556263370652	YAHWVVSQPPDTYLKPLMTELLK	""	Q8BFY9	transportin-1	2729.43712	light	19.6576140445883
f16	20171221_Baeza_DevAtlas_Liver_4-1	Liver	4-1	4	1	16	0.680556263370652	YAFELVDK	""	Q61624	Zinc finger protein 148	984.50367	light
f16	20171221_Baeza_DevAtlas_Liver_4-1	Liver	4-1	4	1	16	0.680556263370652	YAHVVLR	""	P62270	40S ribosomal protein S18	857.4992	light	26.5280427655746
f16	20171221_Baeza_DevAtlas_Liver_4-1	Liver	4-1	4	1	16	0.680556263370652	ALAPEYAK	""	P09103	Protein disulfide-isomerase	862.46689	light	27.1030268214594
f16	20171221_Baeza_DevAtlas_Liver_4-1	Liver	4-1	4	1	16	0.680556263370652	YAFSGVAFTGAK	""	P97930	thymidylate kinase	1218.61535	light	24.5860634574266
f16	20171221_Baeza_DevAtlas_Liver_4-1	Liver	4-1	4	1	16	0.680556263370652	YAFVMFK	""	Q66JV4-1	RNA-binding protein 12B-B	905.45897	light
f16	20171221_Baeza_DevAtlas_Liver_4-1	Liver	4-1	4	1	16	0.680556263370652	AIAVLTSGGDAQGMNAAVR	""	P47857	"ATP-dependent 6-phosphofructokinase	muscle type"	1801.92251	light
f16	20171221_Baeza_DevAtlas_Liver_4-1	Liver	4-1	4	1	16	0.680556263370652	ALAVGGLGSIIR	""	Q9D898	actin-related protein 2/3 complex subunit 5-like protein	1126.69427	light	23.9839177703296
f16	20171221_Baeza_DevAtlas_Liver_4-1	Liver	4-1	4	1	16	0.680556263370652	YAFVNWINK	""	Q61233; Q99K51	Plastin-2;Plastin-3	1154.59931	light	24.1161373739017
f16	20171221_Baeza_DevAtlas_Liver_4-1	Liver	4-1	4	1	16	0.680556263370652	AIATPNQGVWDMR	""	Q8CJG1	protein argonaute-1	1458.71581	light
f16	20171221_Baeza_DevAtlas_Liver_4-1	Liver	4-1	4	1	16	0.680556263370652	YAGHVGSVNSIK	""	Q8CBE3	WD repeat-containing protein 37	1231.64296	light	18.310854046373
f16	20171221_Baeza_DevAtlas_Liver_4-1	Liver	4-1	4	1	16	0.680556263370652	YAGLLEK	""	P63005-1	Platelet-activating factor acetylhydrolase IB subunit alpha	793.44543	light	25.3989867035939
f16	20171221_Baeza_DevAtlas_Liver_4-1	Liver	4-1	4	1	16	0.680556263370652	ALASQLQDSLK	""	Q64727	Vinculin	1173.64738	light
f16	20171221_Baeza_DevAtlas_Liver_4-1	Liver	4-1	4	1	16	0.680556263370652	YAGLSTCFR	1xCarbamidomethyl [C7]	P26638	"Serine--tRNA ligase	cytoplasmic"	1074.50369	light
f16	20171221_Baeza_DevAtlas_Liver_4-1	Liver	4-1	4	1	16	0.680556263370652	ALASLMTYK	""	P26443	"Glutamate dehydrogenase 1	mitochondrial"	997.53868	light
f16	20171221_Baeza_DevAtlas_Liver_4-1	Liver	4-1	4	1	16	0.680556263370652	ALASIDSK	""	Q64727	Vinculin	804.44616	light	23.015523000944
f16	20171221_Baeza_DevAtlas_Liver_4-1	Liver	4-1	4	1	16	0.680556263370652	YAGLTFPK	""	Q61831	mitogen-activated protein kinase 10	896.48763	light
f16	20171221_Baeza_DevAtlas_Liver_4-1	Liver	4-1	4	1	16	0.680556263370652	ALASFNQEER	""	Q5SZT7	NKAP-like protein	1164.56438	light	20.3646102613041
f16	20171221_Baeza_DevAtlas_Liver_4-1	Liver	4-1	4	1	16	0.680556263370652	YAGPLHHQTQR	""	Q60900-1	ELAV-like protein 3	1307.66034	light
f16	20171221_Baeza_DevAtlas_Liver_4-1	Liver	4-1	4	1	16	0.680556263370652	YAGSALQYEDVGTAVQNLQK	""	Q9CR26	Vacuolar protein sorting-associated protein VTA1 homolog	2155.06659	light	21.5358988667276
f16	20171221_Baeza_DevAtlas_Liver_4-1	Liver	4-1	4	1	16	0.680556263370652	AIASATEGGSVPQIR	""	Q9Z0X1	"Apoptosis-inducing factor 1	mitochondrial"	1456.77543	light
f16	20171221_Baeza_DevAtlas_Liver_4-1	Liver	4-1	4	1	16	0.680556263370652	YAGYSFEK	""	Q91Y86	Mitogen-activated protein kinase 8	964.44107	light
f16	20171221_Baeza_DevAtlas_Liver_4-1	Liver	4-1	4	1	16	0.680556263370652	ALAQVDGVADFTVDR	""	P36552	"Oxygen-dependent coproporphyrinogen-III oxidase	mitochondrial"	1576.79656	light
f16	20171221_Baeza_DevAtlas_Liver_4-1	Liver	4-1	4	1	16	0.680556263370652	YAHLSAR	""	Q61553	Fascin	817.43151	light	21.5725014961636
f16	20171221_Baeza_DevAtlas_Liver_4-1	Liver	4-1	4	1	16	0.680556263370652	ALAQALK	""	P56546-1; Q50L43; O88712-1	c-terminal-binding protein 2;Cytosolic phospholipase A2 delta;C-terminal-binding protein 1	714.45085	light	21.819880381814
f16	20171221_Baeza_DevAtlas_Liver_4-1	Liver	4-1	4	1	16	0.680556263370652	ALAPTWEQLALGLEHSETVK	""	Q91W90	Thioredoxin domain-containing protein 5	2193.15501	light	25.0509345206311
f16	20171221_Baeza_DevAtlas_Liver_4-1	Liver	4-1	4	1	16	0.680556263370652	YAHLSARPADEIAVDR	""	Q61553	Fascin	1783.90857	light
f16	20171221_Baeza_DevAtlas_Liver_4-1	Liver	4-1	4	1	16	0.680556263370652	YAHLSARPADEIAVDRDVPWGVDSLITLAFQDQR	""	Q61553	Fascin	3824.93546	light
f16	20171221_Baeza_DevAtlas_Liver_4-1	Liver	4-1	4	1	16	0.680556263370652	ALAPLLLAFVTKPNGALETCSFAR	1xCarbamidomethyl [C20]	P46061	Ran GTPase-activating protein 1	2560.39559	light
f16	20171221_Baeza_DevAtlas_Liver_4-1	Liver	4-1	4	1	16	0.680556263370652	ALANVNIGSLICNVGAGGPAPAAGAAPAGGAAPSTAAAPAEEK	1xCarbamidomethyl [C12]	P47955	60S acidic ribosomal protein P1	3782.91301	light	26.9131168092394
f16	20171221_Baeza_DevAtlas_Liver_4-1	Liver	4-1	4	1	16	0.680556263370652	AKDPFAHLPK	""	Q9D8N0	elongation factor 1-gamma	1123.62585	light	27.2775602582694
f16	20171221_Baeza_DevAtlas_Liver_4-1	Liver	4-1	4	1	16	0.680556263370652	AIGMEDSPDLLAAR	""	Q61024	Asparagine synthetase [glutamine-hydrolyzing]	1458.7257	light	22.0166903094045
f16	20171221_Baeza_DevAtlas_Liver_4-1	Liver	4-1	4	1	16	0.680556263370652	WQDIQNDPR	""	Q6PDQ2; A2A8L1	Chromodomain-helicase-DNA-binding protein 4;Chromodomain-helicase-DNA-binding protein 5	1171.54906	light	23.3422971630021
f16	20171221_Baeza_DevAtlas_Liver_4-1	Liver	4-1	4	1	16	0.680556263370652	ALQHMTDFAIQFNK	""	Q9DBG3	AP-2 complex subunit beta	1663.82609	light	21.7689244239747
f16	20171221_Baeza_DevAtlas_Liver_4-1	Liver	4-1	4	1	16	0.680556263370652	WFLDALEK	""	Q8R349	cell division cycle protein 16 homolog	1021.53531	light	22.5421913927708
f16	20171221_Baeza_DevAtlas_Liver_4-1	Liver	4-1	4	1	16	0.680556263370652	WFLLEQPEIQVAHFPFK	""	Q61247	Alpha-2-antiplasmin	2129.12186	light	22.6609117721515
f16	20171221_Baeza_DevAtlas_Liver_4-1	Liver	4-1	4	1	16	0.680556263370652	AIQGATSHHLGQNFSK	""	Q8CGC7	Bifunctional glutamate/proline--tRNA ligase	1695.85614	light	24.5052452011276
f16	20171221_Baeza_DevAtlas_Liver_4-1	Liver	4-1	4	1	16	0.680556263370652	ALQGASQIIAEIR	""	Q8K1M6-3; Q8K1M6-1	Isoform 3 of Dynamin-1-like protein;Dynamin-1-like protein	1369.77979	light	23.5764151466168
f16	20171221_Baeza_DevAtlas_Liver_4-1	Liver	4-1	4	1	16	0.680556263370652	WFIQQEMDLLR	""	P33610	DNA primase large subunit	1478.74605	light	21.5230942070684
f16	20171221_Baeza_DevAtlas_Liver_4-1	Liver	4-1	4	1	16	0.680556263370652	ALQFLK	""	Q62261-1; P15508	"Spectrin beta chain	non-erythrocytic 1;Spectrin beta chain	erythrocytic"	719.44504
f16	20171221_Baeza_DevAtlas_Liver_4-1	Liver	4-1	4	1	16	0.680556263370652	WFLTCINQPQFR	1xCarbamidomethyl [C5]	Q9D8N0	elongation factor 1-gamma	1609.79439	light	27.5547222418415
f16	20171221_Baeza_DevAtlas_Liver_4-1	Liver	4-1	4	1	16	0.680556263370652	WFNGQPIHAELSPVTDFR	""	Q9D883	Splicing factor U2AF 35 kDa subunit	2114.0454	light	24.5318222637208
f16	20171221_Baeza_DevAtlas_Liver_4-1	Liver	4-1	4	1	16	0.680556263370652	WFQYPIIYDIR	""	O35129	Prohibitin-2	1513.78381	light	24.5439629445532
f16	20171221_Baeza_DevAtlas_Liver_4-1	Liver	4-1	4	1	16	0.680556263370652	WFTDLSVLQLNR	""	Q8R1A4	Dedicator of cytokinesis protein 7	1491.79544	light
f16	20171221_Baeza_DevAtlas_Liver_4-1	Liver	4-1	4	1	16	0.680556263370652	ALQEGEGDLSISADR	""	Q9ER72	"Cysteine--tRNA ligase	cytoplasmic"	1560.75	light
f16	20171221_Baeza_DevAtlas_Liver_4-1	Liver	4-1	4	1	16	0.680556263370652	WFTDTSIILFLNK	""	Q9DC51; P18872-2; P08752; B2RSH2	Guanine nucleotide-binding protein G(k) subunit alpha;Isoform Alpha-2 of Guanine nucleotide-binding protein G(o) subunit alpha;guanine nucleotide-binding protein G(i) subunit alpha-2;Guanine nucleotide-binding protein G(i) subunit alpha-1	1597.86246	light	23.6351998801798
f16	20171221_Baeza_DevAtlas_Liver_4-1	Liver	4-1	4	1	16	0.680556263370652	ALQEGAEIVVCTPGR	1xCarbamidomethyl [C11]	Q810A7-1	ATP-dependent RNA helicase DDX42	1599.81592	light
f16	20171221_Baeza_DevAtlas_Liver_4-1	Liver	4-1	4	1	16	0.680556263370652	WFTDTSIILFLNKK	""	Q9DC51; P18872-2; P08752; B2RSH2	Guanine nucleotide-binding protein G(k) subunit alpha;Isoform Alpha-2 of Guanine nucleotide-binding protein G(o) subunit alpha;guanine nucleotide-binding protein G(i) subunit alpha-2;Guanine nucleotide-binding protein G(i) subunit alpha-1	1725.95742	light	21.5375471179928
f16	20171221_Baeza_DevAtlas_Liver_4-1	Liver	4-1	4	1	16	0.680556263370652	ALQEASEAYLVGLFEDTNLCAIHAK	1xCarbamidomethyl [C20]	P84244; P84228	histone H3.3;histone H3.2	2763.36581	light	26.6836061666124
f16	20171221_Baeza_DevAtlas_Liver_4-1	Liver	4-1	4	1	16	0.680556263370652	ALQEACEAYLVGLFEDTNLCAIHAK	2xCarbamidomethyl [C6; C20]	P68433	Histone H3.1	2836.36443	light	26.0108126883458
f16	20171221_Baeza_DevAtlas_Liver_4-1	Liver	4-1	4	1	16	0.680556263370652	WFTSQVIR	""	Q9JHU4	Cytoplasmic dynein 1 heavy chain 1	1036.55744	light	23.0475612916451
f16	20171221_Baeza_DevAtlas_Liver_4-1	Liver	4-1	4	1	16	0.680556263370652	WFVLDAETR	""	Q3UMY5-2; Q3UMY5-1	Isoform 2 of Echinoderm microtubule-associated protein-like 4;Echinoderm microtubule-associated protein-like 4	1136.57348	light	22.7834830802455
f16	20171221_Baeza_DevAtlas_Liver_4-1	Liver	4-1	4	1	16	0.680556263370652	WFVSTGK	""	Q08122-1; Q62441	Isoform 1 of Transducin-like enhancer protein 3;Transducin-like enhancer protein 4	824.43012	light
f16	20171221_Baeza_DevAtlas_Liver_4-1	Liver	4-1	4	1	16	0.680556263370652	ALQDLGLR	""	Q99LD8	"N(G)	N(G)-dimethylarginine dimethylaminohydrolase 2"	885.51524	light
f16	20171221_Baeza_DevAtlas_Liver_4-1	Liver	4-1	4	1	16	0.680556263370652	ALQDLENAASGDATVR	""	Q9CSU0	regulation of nuclear pre-mRNA domain-containing protein 1B	1630.8031	light	23.3222090183931
f16	20171221_Baeza_DevAtlas_Liver_4-1	Liver	4-1	4	1	16	0.680556263370652	ALQDLENAASGDAAVHQR	""	Q8VDS4	Regulation of nuclear pre-mRNA domain-containing protein 1A	1865.91003	light
f16	20171221_Baeza_DevAtlas_Liver_4-1	Liver	4-1	4	1	16	0.680556263370652	WGDEHIPGSPYR	""	Q8BTM8	Filamin-A	1413.65459	light	22.8676836986975
f16	20171221_Baeza_DevAtlas_Liver_4-1	Liver	4-1	4	1	16	0.680556263370652	ALQDEWDAVMLHSFTLR	""	Q99KP6-1	Pre-mRNA-processing factor 19	2031.99567	light	24.3552034789207
f16	20171221_Baeza_DevAtlas_Liver_4-1	Liver	4-1	4	1	16	0.680556263370652	WFLAVPLVSLGFK	""	Q9DC69	"NADH dehydrogenase [ubiquinone] 1 alpha subcomplex subunit 9	mitochondrial"	1476.86133	light
f16	20171221_Baeza_DevAtlas_Liver_4-1	Liver	4-1	4	1	16	0.680556263370652	WGDIEFPPPFGR	""	Q91V92	ATP-citrate synthase	1417.68991	light	24.7401436498412
f16	20171221_Baeza_DevAtlas_Liver_4-1	Liver	4-1	4	1	16	0.680556263370652	WFHPNITGVEAENLLLTR	""	P35235	tyrosine-protein phosphatase non-receptor type 11	2110.108	light	22.6850049525218
f16	20171221_Baeza_DevAtlas_Liver_4-1	Liver	4-1	4	1	16	0.680556263370652	AIQLEYSEAR	""	P14685	26S proteasome non-ATPase regulatory subunit 3	1179.60043	light	24.7308128843102
f16	20171221_Baeza_DevAtlas_Liver_4-1	Liver	4-1	4	1	16	0.680556263370652	ALQSVGQIVGEVLK	""	P62334	26S proteasome regulatory subunit 10B	1440.84206	light	25.7300866655319
f16	20171221_Baeza_DevAtlas_Liver_4-1	Liver	4-1	4	1	16	0.680556263370652	WETPSQNTAQLDQFDR	""	P05132-1	cAMP-dependent protein kinase catalytic subunit alpha	1935.88314	light
f16	20171221_Baeza_DevAtlas_Liver_4-1	Liver	4-1	4	1	16	0.680556263370652	WETPYMHALAAAAASR	""	O35969-1	guanidinoacetate N-methyltransferase	1745.8428	light	23.6517606672996
f16	20171221_Baeza_DevAtlas_Liver_4-1	Liver	4-1	4	1	16	0.680556263370652	ALQSLYTNR	""	Q9D3E6	Cohesin subunit SA-1	1065.56873	light
f16	20171221_Baeza_DevAtlas_Liver_4-1	Liver	4-1	4	1	16	0.680556263370652	WEVLIGSSHILTPTR	""	Q64324	Syntaxin-binding protein 2	1708.93808	light	21.9320788324474
f16	20171221_Baeza_DevAtlas_Liver_4-1	Liver	4-1	4	1	16	0.680556263370652	ALQSLACGKPTQR	1xCarbamidomethyl [C7]	Q9JLV5	Cullin-3	1429.75801	light	20.2451299217236
f16	20171221_Baeza_DevAtlas_Liver_4-1	Liver	4-1	4	1	16	0.680556263370652	ALQSHLK	""	Q80TV8-2	Isoform 2 of CLIP-associating protein 1	796.46756	light	20.6562791339735
f16	20171221_Baeza_DevAtlas_Liver_4-1	Liver	4-1	4	1	16	0.680556263370652	ALQSGQCAGAALDVFTEEPPRDR	1xCarbamidomethyl [C7]	Q61753	D-3-phosphoglycerate dehydrogenase	2488.18851	light	25.3345191246831
f16	20171221_Baeza_DevAtlas_Liver_4-1	Liver	4-1	4	1	16	0.680556263370652	ALQSGPPQSR	""	Q9CPN8	Insulin-like growth factor 2 mRNA-binding protein 3	1040.54833	light
f16	20171221_Baeza_DevAtlas_Liver_4-1	Liver	4-1	4	1	16	0.680556263370652	ALQQYTLEPSEKPFDLK	""	Q9QZE5	Coatomer subunit gamma-1	2007.04333	light	25.4472888890023
f16	20171221_Baeza_DevAtlas_Liver_4-1	Liver	4-1	4	1	16	0.680556263370652	ALQQVQEK	""	""	""	943.52072	light
f16	20171221_Baeza_DevAtlas_Liver_4-1	Liver	4-1	4	1	16	0.680556263370652	WEVLIGSTHILTPQK	""	O08599	Syntaxin-binding protein 1	1721.95848	light	21.5205516636008
f16	20171221_Baeza_DevAtlas_Liver_4-1	Liver	4-1	4	1	16	0.680556263370652	ALQQFLYVQMAK	""	Q62383	transcription elongation factor spt6	1439.77153	light
f16	20171221_Baeza_DevAtlas_Liver_4-1	Liver	4-1	4	1	16	0.680556263370652	ALQQEQEIEQR	""	Q8VHR5	Transcriptional repressor p66-beta	1371.68628	light	21.7879591366832
f16	20171221_Baeza_DevAtlas_Liver_4-1	Liver	4-1	4	1	16	0.680556263370652	WEVLIIGPPDTLYEGGVFK	""	P62254	Ubiquitin-conjugating enzyme E2 G1	2133.12667	light	22.1841310700892
f16	20171221_Baeza_DevAtlas_Liver_4-1	Liver	4-1	4	1	16	0.680556263370652	WEWLVNQHR	""	Q923D4	Splicing factor 3B subunit 5	1267.63307	light	23.2135356029607
f16	20171221_Baeza_DevAtlas_Liver_4-1	Liver	4-1	4	1	16	0.680556263370652	WFAFFK	""	P97821	Dipeptidyl peptidase 1	845.43447	light	22.5590800416928
f16	20171221_Baeza_DevAtlas_Liver_4-1	Liver	4-1	4	1	16	0.680556263370652	AIQLSGTEQLEALK	""	O88544	COP9 signalosome complex subunit 4	1500.8268	light	23.4145805980199
f16	20171221_Baeza_DevAtlas_Liver_4-1	Liver	4-1	4	1	16	0.680556263370652	WFATTDWIAIYQR	""	P05132-1; P68181-1	cAMP-dependent protein kinase catalytic subunit alpha;cAMP-dependent protein kinase catalytic subunit beta	1670.83255	light	22.7710219157776
f16	20171221_Baeza_DevAtlas_Liver_4-1	Liver	4-1	4	1	16	0.680556263370652	WFCTGDIGEFHPDGCLQIIDR	2xCarbamidomethyl [C3; C15]	Q9QUJ7-1	Long-chain-fatty-acid--CoA ligase 4	2536.13839	light	21.0139652857818
f16	20171221_Baeza_DevAtlas_Liver_4-1	Liver	4-1	4	1	16	0.680556263370652	WFDFPFTR	""	A2AN08	e3 ubiquitin-protein ligase UBR4	1115.53089	light	21.4478526832577
f16	20171221_Baeza_DevAtlas_Liver_4-1	Liver	4-1	4	1	16	0.680556263370652	AIQINPAFADAHSNLASIHK	""	Q8CGY8-2; Q8CGY8-1	Isoform 2 of UDP-N-acetylglucosamine--peptide N-acetylglucosaminyltransferase 110 kDa subunit;UDP-N-acetylglucosamine--peptide N-acetylglucosaminyltransferase 110 kDa subunit	2118.10906	light	21.7468642439724
f16	20171221_Baeza_DevAtlas_Liver_4-1	Liver	4-1	4	1	16	0.680556263370652	WFEENASQSTVK	""	Q9CXY6	Interleukin enhancer-binding factor 2	1425.66448	light	24.4509620201411
f16	20171221_Baeza_DevAtlas_Liver_4-1	Liver	4-1	4	1	16	0.680556263370652	ALQLLHCFPLETR	1xCarbamidomethyl [C7]	Q8C7R4	Ubiquitin-like modifier-activating enzyme 6	1597.85191	light
f16	20171221_Baeza_DevAtlas_Liver_4-1	Liver	4-1	4	1	16	0.680556263370652	WFFEALK	""	Q8CGF5-1	Transmembrane protein 56	940.49272	light	21.0009490320187
f16	20171221_Baeza_DevAtlas_Liver_4-1	Liver	4-1	4	1	16	0.680556263370652	ALQLEEER	""	P26040	Ezrin	987.51055	light	26.6684659584701
f16	20171221_Baeza_DevAtlas_Liver_4-1	Liver	4-1	4	1	16	0.680556263370652	ALQSVVQAVPLHELR	""	Q8BJY1	26S proteasome non-ATPase regulatory subunit 5	1659.95407	light	24.6973733979232
f16	20171221_Baeza_DevAtlas_Liver_4-1	Liver	4-1	4	1	16	0.680556263370652	AIQDDCQVITAR	1xCarbamidomethyl [C6]	Q3UVL4-1	Vacuolar protein sorting-associated protein 51 homolog	1389.67909	light	21.0920265500545
f16	20171221_Baeza_DevAtlas_Liver_4-1	Liver	4-1	4	1	16	0.680556263370652	AIQCVNNVVVDGR	1xCarbamidomethyl [C4]	Q8BT14	CCR4-NOT transcription complex subunit 4	1443.73727	light	20.7027345219341
f16	20171221_Baeza_DevAtlas_Liver_4-1	Liver	4-1	4	1	16	0.680556263370652	ALPEFTGVQTQDPNAVVIGLAPEHFHYQLLNQAFR	""	Q3UGR5-1	haloacid dehalogenase-like hydrolase domain-containing protein 2	3921.00823	light	22.5544184690164
f16	20171221_Baeza_DevAtlas_Liver_4-1	Liver	4-1	4	1	16	0.680556263370652	ALPEFFNGK	""	P97496; Q6PDG5-1	SWI/SNF complex subunit SMARCC1;SWI/SNF complex subunit SMARCC2	1022.53056	light	23.344528007614
f16	20171221_Baeza_DevAtlas_Liver_4-1	Liver	4-1	4	1	16	0.680556263370652	ALPDMEVVGLNFSSATTPELLLK	""	Q9JHU4	Cytoplasmic dynein 1 heavy chain 1	2445.29454	light	22.1766937752193
f16	20171221_Baeza_DevAtlas_Liver_4-1	Liver	4-1	4	1	16	0.680556263370652	WGVPIEK	""	Q04750	DNA topoisomerase 1	828.46142	light	24.4363798678585
f16	20171221_Baeza_DevAtlas_Liver_4-1	Liver	4-1	4	1	16	0.680556263370652	WHEAADTK	""	P97427	Dihydropyrimidinase-related protein 1	957.44247	light	18.1057576403732
f16	20171221_Baeza_DevAtlas_Liver_4-1	Liver	4-1	4	1	16	0.680556263370652	WHESTKEELEALVR	""	O35098	dihydropyrimidinase-related protein 4	1726.87587	light
f16	20171221_Baeza_DevAtlas_Liver_4-1	Liver	4-1	4	1	16	0.680556263370652	AINVQEEK	""	P16546; P16546-2	"Spectrin alpha chain	non-erythrocytic 1;Isoform 2 of Spectrin alpha chain	non-erythrocytic 1"	930.48909
f16	20171221_Baeza_DevAtlas_Liver_4-1	Liver	4-1	4	1	16	0.680556263370652	ALNVPSSPYTWLTVDVLGR	""	P08032	"spectrin alpha chain	erythrocytic 1"	2088.11242	light
f16	20171221_Baeza_DevAtlas_Liver_4-1	Liver	4-1	4	1	16	0.680556263370652	ALNVLVPIFYR	""	Q9DC29	"ATP-binding cassette sub-family B member 6	mitochondrial"	1304.77252	light
f16	20171221_Baeza_DevAtlas_Liver_4-1	Liver	4-1	4	1	16	0.680556263370652	AINVLLEGNPDTHSWEMVGK	""	Q80X50	Ubiquitin-associated protein 2-like	2210.09103	light	22.4211761113909
f16	20171221_Baeza_DevAtlas_Liver_4-1	Liver	4-1	4	1	16	0.680556263370652	WHFYDTVK	""	Q8K2B3	"Succinate dehydrogenase [ubiquinone] flavoprotein subunit	mitochondrial"	1095.52581	light
f16	20171221_Baeza_DevAtlas_Liver_4-1	Liver	4-1	4	1	16	0.680556263370652	WHLCPTLYESR	1xCarbamidomethyl [C4]	Q8VD62	UPF0696 protein C11orf68 homolog	1461.69435	light
f16	20171221_Baeza_DevAtlas_Liver_4-1	Liver	4-1	4	1	16	0.680556263370652	ALNVEPDGTGLTCSLAPNIISQL	1xCarbamidomethyl [C13]	P99029	"Peroxiredoxin-5	mitochondrial"	2383.21735	light
f16	20171221_Baeza_DevAtlas_Liver_4-1	Liver	4-1	4	1	16	0.680556263370652	AINTQEVAVK	""	Q8VD75	Huntingtin-interacting protein 1	1072.5997	light	20.2762094753713
f16	20171221_Baeza_DevAtlas_Liver_4-1	Liver	4-1	4	1	16	0.680556263370652	WHTQDLSFLSSSADR	""	Q8CGF6	WD repeat-containing protein 47	1749.81909	light
f16	20171221_Baeza_DevAtlas_Liver_4-1	Liver	4-1	4	1	16	0.680556263370652	WKDSDEADLVLAK	""	P23198	chromobox protein homolog 3	1489.7533	light	26.4805520813947
f16	20171221_Baeza_DevAtlas_Liver_4-1	Liver	4-1	4	1	16	0.680556263370652	WKDTDEADLVLAK	""	Q61686	chromobox protein homolog 5	1503.76895	light	25.3653614432163
f16	20171221_Baeza_DevAtlas_Liver_4-1	Liver	4-1	4	1	16	0.680556263370652	WKEVAQDCTK	1xCarbamidomethyl [C8]	Q9CZW5	Mitochondrial import receptor subunit TOM70	1264.59905	light	20.3752710878824
f16	20171221_Baeza_DevAtlas_Liver_4-1	Liver	4-1	4	1	16	0.680556263370652	ALNRPPTYPTK	""	P59325	Eukaryotic translation initiation factor 5	1257.695	light	24.4572574651109
f16	20171221_Baeza_DevAtlas_Liver_4-1	Liver	4-1	4	1	16	0.680556263370652	AINQQTGAFVEISR	""	Q3U0V1	Far upstream element-binding protein 2	1533.80198	light	24.485650731206
f16	20171221_Baeza_DevAtlas_Liver_4-1	Liver	4-1	4	1	16	0.680556263370652	ALNQLSVPLGQLR	""	Q921L5	Conserved oligomeric Golgi complex subunit 2	1408.82707	light
f16	20171221_Baeza_DevAtlas_Liver_4-1	Liver	4-1	4	1	16	0.680556263370652	AINQIAAALFTIHK	""	P28660	Nck-associated protein 1	1510.87402	light	20.7004544291975
f16	20171221_Baeza_DevAtlas_Liver_4-1	Liver	4-1	4	1	16	0.680556263370652	AINQGGLTSVAVR	""	Q9QUM9	Proteasome subunit alpha type-6	1285.72227	light	26.46599665243
f16	20171221_Baeza_DevAtlas_Liver_4-1	Liver	4-1	4	1	16	0.680556263370652	WKGPSFDVQVGLHELLGHGSGK	""	Q99KK7	dipeptidyl peptidase 3	2348.21459	light	21.5695020700656
f16	20171221_Baeza_DevAtlas_Liver_4-1	Liver	4-1	4	1	16	0.680556263370652	AINPINTFTK	""	Q5FWK3	rho GTPase-activating protein 1	1118.62044	light	25.2449994631857
f16	20171221_Baeza_DevAtlas_Liver_4-1	Liver	4-1	4	1	16	0.680556263370652	WGVISASVDDR	""	P97494	glutamate--cysteine ligase catalytic subunit	1204.59568	light	24.2132518731733
f16	20171221_Baeza_DevAtlas_Liver_4-1	Liver	4-1	4	1	16	0.680556263370652	WGDYDSHDIER	""	Q99PV0	Pre-mRNA-processing-splicing factor 8	1392.58148	light	22.5740604788858
f16	20171221_Baeza_DevAtlas_Liver_4-1	Liver	4-1	4	1	16	0.680556263370652	ALPFWNEEIVPQIK	""	Q9DBJ1	Phosphoglycerate mutase 1	1683.91047	light
f16	20171221_Baeza_DevAtlas_Liver_4-1	Liver	4-1	4	1	16	0.680556263370652	ALPGDNVGFNVK	""	P10126; P62631	Elongation factor 1-alpha 1;Elongation factor 1-alpha 2	1230.64771	light	24.6331553287964
f16	20171221_Baeza_DevAtlas_Liver_4-1	Liver	4-1	4	1	16	0.680556263370652	WGEAGAEYVVESTGVFTTMEK	""	P16858	glyceraldehyde-3-phosphate dehydrogenase	2291.05364	light	27.0379802707619
f16	20171221_Baeza_DevAtlas_Liver_4-1	Liver	4-1	4	1	16	0.680556263370652	AIQAYGMKPHDIFEANDLFENGNMTQVQTTLVALAGLAK	""	Q9DAW9	Calponin-3	4220.11547	light
f16	20171221_Baeza_DevAtlas_Liver_4-1	Liver	4-1	4	1	16	0.680556263370652	ALQATVGNSYK	""	P11438	Lysosome-associated membrane glycoprotein 1	1151.60551	light
f16	20171221_Baeza_DevAtlas_Liver_4-1	Liver	4-1	4	1	16	0.680556263370652	WGGDGLLYSASQDR	""	Q8VEJ4	Notchless protein homolog 1	1524.70775	light
f16	20171221_Baeza_DevAtlas_Liver_4-1	Liver	4-1	4	1	16	0.680556263370652	AIQASLAK	""	Q9DC29	"ATP-binding cassette sub-family B member 6	mitochondrial"	801.48288	light
f16	20171221_Baeza_DevAtlas_Liver_4-1	Liver	4-1	4	1	16	0.680556263370652	ALQASALNAWR	""	P05063	Fructose-bisphosphate aldolase C	1200.64838	light
f16	20171221_Baeza_DevAtlas_Liver_4-1	Liver	4-1	4	1	16	0.680556263370652	ALQALQQEHK	""	Q9CQ80	Vacuolar protein-sorting-associated protein 25	1165.6324	light	22.0934802695527
f16	20171221_Baeza_DevAtlas_Liver_4-1	Liver	4-1	4	1	16	0.680556263370652	WGLGGTCVNVGCIPK	2xCarbamidomethyl [C7; C12]	Q9JLT4; Q9JMH6-1	"thioredoxin reductase 2	mitochondrial;Thioredoxin reductase 1	cytoplasmic"	1617.78759
f16	20171221_Baeza_DevAtlas_Liver_4-1	Liver	4-1	4	1	16	0.680556263370652	AIQAELLK	""	Q9CR16	peptidyl-prolyl cis-trans isomerase D	885.54039	light	25.301179803793
f16	20171221_Baeza_DevAtlas_Liver_4-1	Liver	4-1	4	1	16	0.680556263370652	ALQAAIQQLAEAQPEATAK	""	E9PVA8	eIF-2-alpha kinase activator GCN1	1952.04473	light
f16	20171221_Baeza_DevAtlas_Liver_4-1	Liver	4-1	4	1	16	0.680556263370652	WGIQQNSGFGK	""	Q91Z49	UAP56-interacting factor	1221.6011	light
f16	20171221_Baeza_DevAtlas_Liver_4-1	Liver	4-1	4	1	16	0.680556263370652	WGMEYK	""	P62307	Small nuclear ribonucleoprotein F	813.35999	light	23.2954460995911
f16	20171221_Baeza_DevAtlas_Liver_4-1	Liver	4-1	4	1	16	0.680556263370652	WGRDDIENIAR	""	Q91ZW3	SWI/SNF-related matrix-associated actin-dependent regulator of chromatin subfamily A member 5	1344.66549	light	22.9665439122489
f16	20171221_Baeza_DevAtlas_Liver_4-1	Liver	4-1	4	1	16	0.680556263370652	WGSNELPAEEGK	""	O55143-1	Sarcoplasmic/endoplasmic reticulum calcium ATPase 2	1316.61172	light	21.8857830296313
f16	20171221_Baeza_DevAtlas_Liver_4-1	Liver	4-1	4	1	16	0.680556263370652	WGTDEAQFIYILGNR	""	P14824	annexin A6	1782.88096	light	25.0192001748069
f16	20171221_Baeza_DevAtlas_Liver_4-1	Liver	4-1	4	1	16	0.680556263370652	WGTDEEKFITIFGTR	""	P48036	annexin A5	1799.89628	light	23.0386978301177
f16	20171221_Baeza_DevAtlas_Liver_4-1	Liver	4-1	4	1	16	0.680556263370652	AIPNNQVLGK	""	Q9JMG1	Endothelial differentiation-related factor 1	1053.60512	light	24.0354760474104
f16	20171221_Baeza_DevAtlas_Liver_4-1	Liver	4-1	4	1	16	0.680556263370652	WGTLLAVGCNDGR	1xCarbamidomethyl [C9]	Q8BX09	Retinoblastoma-binding protein 5	1418.68451	light	21.5482483193336
f16	20171221_Baeza_DevAtlas_Liver_4-1	Liver	4-1	4	1	16	0.680556263370652	WGTLTDCVVMR	1xCarbamidomethyl [C7]	Q8BG05-2; P49312-1; Q8BG05	Isoform 2 of Heterogeneous nuclear ribonucleoprotein A3;Heterogeneous nuclear ribonucleoprotein A1;Heterogeneous nuclear ribonucleoprotein A3	1337.63405	light	27.4462836963619
f16	20171221_Baeza_DevAtlas_Liver_4-1	Liver	4-1	4	1	16	0.680556263370652	WGTLTDCVVMRDPQTK	1xCarbamidomethyl [C7]	Q8BG05-2; Q8BG05	Isoform 2 of Heterogeneous nuclear ribonucleoprotein A3;Heterogeneous nuclear ribonucleoprotein A3	1906.91498	light	25.5124871992408
f16	20171221_Baeza_DevAtlas_Liver_4-1	Liver	4-1	4	1	16	0.680556263370652	ALPLIVGAQLIHADK	""	Q3TEA8-1	Heterochromatin protein 1-binding protein 3	1558.93154	light	20.6537173846062
f16	20171221_Baeza_DevAtlas_Liver_4-1	Liver	4-1	4	1	16	0.680556263370652	AIPLAIFQAEPTVR	""	Q9WVF7	DNA polymerase epsilon catalytic subunit A	1525.87369	light
f16	20171221_Baeza_DevAtlas_Liver_4-1	Liver	4-1	4	1	16	0.680556263370652	ALPHAILR	""	P60710; P63260	"Actin	cytoplasmic 1;Actin	cytoplasmic 2"	890.55705
f16	20171221_Baeza_DevAtlas_Liver_4-1	Liver	4-1	4	1	16	0.680556263370652	ALPGVDPNDFSK	""	Q5SSW2-1	Proteasome activator complex subunit 4	1259.62664	light
f16	20171221_Baeza_DevAtlas_Liver_4-1	Liver	4-1	4	1	16	0.680556263370652	ALPGHLKPFETLLSQNQGGK	""	P19157	Glutathione S-transferase P 1	2135.16076	light	28.4661464540232
f16	20171221_Baeza_DevAtlas_Liver_4-1	Liver	4-1	4	1	16	0.680556263370652	WGTVCDNLWNLLDAHVVCR	2xCarbamidomethyl [C5; C18]	Q07797	Galectin-3-binding protein	2328.10122	light	24.1349208795804
f16	20171221_Baeza_DevAtlas_Liver_4-1	Liver	4-1	4	1	16	0.680556263370652	ALNMAIPGGPK	""	Q99PV0	Pre-mRNA-processing-splicing factor 8	1068.58703	light
f16	20171221_Baeza_DevAtlas_Liver_4-1	Liver	4-1	4	1	16	0.680556263370652	ALQTILSQPVTYEAYR	""	P59017	Bcl-2-like protein 13	1852.98034	light
f16	20171221_Baeza_DevAtlas_Liver_4-1	Liver	4-1	4	1	16	0.680556263370652	WELNPEIVAR	""	Q99N94	"39S ribosomal protein L9	mitochondrial"	1226.6528	light
f16	20171221_Baeza_DevAtlas_Liver_4-1	Liver	4-1	4	1	16	0.680556263370652	ALTDAGCNLSPLQYIK	1xCarbamidomethyl [C7]	Q8BRF7	Sec1 family domain-containing protein 1	1763.89965	light	22.7986779940474
f16	20171221_Baeza_DevAtlas_Liver_4-1	Liver	4-1	4	1	16	0.680556263370652	ALTALFK	""	P28658	Ataxin-10	763.47125	light	21.8305507960855
f16	20171221_Baeza_DevAtlas_Liver_4-1	Liver	4-1	4	1	16	0.680556263370652	WASEPEHDHR	""	Q9D0M3	"Cytochrome c1	heme protein	mitochondrial"	1263.55012
f16	20171221_Baeza_DevAtlas_Liver_4-1	Liver	4-1	4	1	16	0.680556263370652	WASVLR	""	Q8BHL3; Q6PDL0	TBC1 domain family member 10B;Cytoplasmic dynein 1 light intermediate chain 2	731.41989	light
f16	20171221_Baeza_DevAtlas_Liver_4-1	Liver	4-1	4	1	16	0.680556263370652	ALSVLGCGHTSSTK	1xCarbamidomethyl [C7]	A2AN08	e3 ubiquitin-protein ligase UBR4	1417.71039	light	19.5897672534573
f16	20171221_Baeza_DevAtlas_Liver_4-1	Liver	4-1	4	1	16	0.680556263370652	AISVHSTPEGCSSACK	2xCarbamidomethyl [C11; C15]	O88477	Insulin-like growth factor 2 mRNA-binding protein 1	1690.75233	light	23.3711487079448
f16	20171221_Baeza_DevAtlas_Liver_4-1	Liver	4-1	4	1	16	0.680556263370652	WCDDYFFIVHR	1xCarbamidomethyl [C2]	P36552	"Oxygen-dependent coproporphyrinogen-III oxidase	mitochondrial"	1557.69435	light
f16	20171221_Baeza_DevAtlas_Liver_4-1	Liver	4-1	4	1	16	0.680556263370652	WCEYGLTFTEK	1xCarbamidomethyl [C2]	Q60930	Voltage-dependent anion-selective channel protein 2	1433.64058	light	25.182573332136
f16	20171221_Baeza_DevAtlas_Liver_4-1	Liver	4-1	4	1	16	0.680556263370652	AISTTCIPNYPDR	1xCarbamidomethyl [C6]	Q8BVF2	phosducin-like protein 3	1507.72095	light
f16	20171221_Baeza_DevAtlas_Liver_4-1	Liver	4-1	4	1	16	0.680556263370652	ALSTTASTAAFDK	""	Q9JHW4	selenocysteine-specific elongation factor	1283.64777	light
f16	20171221_Baeza_DevAtlas_Liver_4-1	Liver	4-1	4	1	16	0.680556263370652	WCGTTQNYDADQK	1xCarbamidomethyl [C2]	P11276	fibronectin	1586.654	light	23.273397802684
f16	20171221_Baeza_DevAtlas_Liver_4-1	Liver	4-1	4	1	16	0.680556263370652	ALSTGEK	""	P17742	peptidyl-prolyl cis-trans isomerase A	705.37775	light	22.5978824585502
f16	20171221_Baeza_DevAtlas_Liver_4-1	Liver	4-1	4	1	16	0.680556263370652	WCNSGSQEEGYSQYQR	1xCarbamidomethyl [C2]	Q7TMY4-1	THO complex subunit 7 homolog	1978.79843	light
f16	20171221_Baeza_DevAtlas_Liver_4-1	Liver	4-1	4	1	16	0.680556263370652	ALSTAQDSEAAFAK	""	O35144-1	Telomeric repeat-binding factor 2	1409.6907	light	21.0029763551432
f16	20171221_Baeza_DevAtlas_Liver_4-1	Liver	4-1	4	1	16	0.680556263370652	WDAENAIQQMGGQWLGGR	""	P52912	nucleolysin TIA-1	2016.93447	light
f16	20171221_Baeza_DevAtlas_Liver_4-1	Liver	4-1	4	1	16	0.680556263370652	AISSYFVSTMSSSIK	""	Q9QZQ8-1	Core histone macro-H2A.1	1607.79854	light	20.7806450893618
f16	20171221_Baeza_DevAtlas_Liver_4-1	Liver	4-1	4	1	16	0.680556263370652	WDAPDDELDNDNSSAR	""	P15508	"Spectrin beta chain	erythrocytic"	1819.73654	light
f16	20171221_Baeza_DevAtlas_Liver_4-1	Liver	4-1	4	1	16	0.680556263370652	AISSTEAVLNNR	""	Q6NZN0-1; Q5SFM8	RNA-binding protein 26;RNA-binding protein 27	1274.6699	light
f16	20171221_Baeza_DevAtlas_Liver_4-1	Liver	4-1	4	1	16	0.680556263370652	WDAWNALGSLPK	""	Q9WUR2	"Enoyl-CoA delta isomerase 2	mitochondrial"	1357.68991	light
f16	20171221_Baeza_DevAtlas_Liver_4-1	Liver	4-1	4	1	16	0.680556263370652	WDDDVVFK	""	Q9JHS9	spliceosome-associated protein CWC15 homolog	1023.47819	light
f16	20171221_Baeza_DevAtlas_Liver_4-1	Liver	4-1	4	1	16	0.680556263370652	ALSSQHQAR	""	P20029	78 kDa glucose-regulated protein	997.51737	light	23.3232382827535
f16	20171221_Baeza_DevAtlas_Liver_4-1	Liver	4-1	4	1	16	0.680556263370652	WDDSGNDIIVLAK	""	P26231; Q61301	Catenin alpha-1;Catenin alpha-2	1445.72708	light	25.5678879006976
f16	20171221_Baeza_DevAtlas_Liver_4-1	Liver	4-1	4	1	16	0.680556263370652	ALSSEGKPYVTK	""	P16546; P16546-2	"Spectrin alpha chain	non-erythrocytic 1;Isoform 2 of Spectrin alpha chain	non-erythrocytic 1"	1279.68924
f16	20171221_Baeza_DevAtlas_Liver_4-1	Liver	4-1	4	1	16	0.680556263370652	WDDTTCPVCR	2xCarbamidomethyl [C6; C9]	Q99MP8	BRCA1-associated protein	1309.52998	light
f16	20171221_Baeza_DevAtlas_Liver_4-1	Liver	4-1	4	1	16	0.680556263370652	AISSASSPQSPGDALR	""	O88532	Zinc finger RNA-binding protein	1543.77107	light	21.4634252143137
f16	20171221_Baeza_DevAtlas_Liver_4-1	Liver	4-1	4	1	16	0.680556263370652	AITDGQAGFGNDTLSK	""	Q8BYK6	YTH domain-containing family protein 3	1594.77074	light	22.9254175291746
f16	20171221_Baeza_DevAtlas_Liver_4-1	Liver	4-1	4	1	16	0.680556263370652	ALSRPEELEAEAVFR	""	P97427	Dihydropyrimidinase-related protein 1	1716.89152	light
f16	20171221_Baeza_DevAtlas_Liver_4-1	Liver	4-1	4	1	16	0.680556263370652	WARPPISMNFEVPFAPSGLK	""	P84091	AP-2 complex subunit mu	2244.16341	light	23.8257676111387
f16	20171221_Baeza_DevAtlas_Liver_4-1	Liver	4-1	4	1	16	0.680556263370652	WANYHLENAGCTK	1xCarbamidomethyl [C11]	Q61233	Plastin-2	1563.70089	light	24.195863918
f16	20171221_Baeza_DevAtlas_Liver_4-1	Liver	4-1	4	1	16	0.680556263370652	ALTQTGGPHVK	""	Q8BTM8	Filamin-A	1108.61093	light	22.2395567224918
f16	20171221_Baeza_DevAtlas_Liver_4-1	Liver	4-1	4	1	16	0.680556263370652	WAEEFNDETNVR	""	Q61687	transcriptional regulator ATRX	1509.66046	light	21.1159039358694
f16	20171221_Baeza_DevAtlas_Liver_4-1	Liver	4-1	4	1	16	0.680556263370652	ALTPQTAETDAIR	""	Q8K0G5	EARP-interacting protein	1386.72233	light	20.8320213670481
f16	20171221_Baeza_DevAtlas_Liver_4-1	Liver	4-1	4	1	16	0.680556263370652	WAEEYLEQSEEK	""	O09012-1	Peroxisomal targeting signal 1 receptor	1540.68019	light
f16	20171221_Baeza_DevAtlas_Liver_4-1	Liver	4-1	4	1	16	0.680556263370652	ALTNLPHTDFTLCK	1xCarbamidomethyl [C13]	Q9DBZ5	Eukaryotic translation initiation factor 3 subunit K	1630.82575	light	24.8229422398334
f16	20171221_Baeza_DevAtlas_Liver_4-1	Liver	4-1	4	1	16	0.680556263370652	ALTLQDLDNIWAAQAGK	""	P70398	Probable ubiquitin carboxyl-terminal hydrolase FAF-X	1827.95994	light	23.0051345094886
f16	20171221_Baeza_DevAtlas_Liver_4-1	Liver	4-1	4	1	16	0.680556263370652	ALTLPGSSENEYIMK	""	Q9ERK4	Exportin-2	1652.82	light	22.9721868969354
f16	20171221_Baeza_DevAtlas_Liver_4-1	Liver	4-1	4	1	16	0.680556263370652	ALTLLDYLIK	""	Q8CHU3-1	epsin-2	1162.70819	light
f16	20171221_Baeza_DevAtlas_Liver_4-1	Liver	4-1	4	1	16	0.680556263370652	ALTLIAGSPLK	""	Q6ZQ38	cullin-associated nedd8-dissociated protein 1	1083.67722	light	24.5427852212454
f16	20171221_Baeza_DevAtlas_Liver_4-1	Liver	4-1	4	1	16	0.680556263370652	ALTLGALTLPLAR	""	Q3U7R1	Extended synaptotagmin-1	1309.8202	light	22.5142738919771
f16	20171221_Baeza_DevAtlas_Liver_4-1	Liver	4-1	4	1	16	0.680556263370652	WAEYHADIYDK	""	Q9DAK9	14 kDa phosphohistidine phosphatase	1410.63246	light	23.7651318865191
f16	20171221_Baeza_DevAtlas_Liver_4-1	Liver	4-1	4	1	16	0.680556263370652	WAHEALR	""	Q9JHU4	Cytoplasmic dynein 1 heavy chain 1	882.45806	light	23.3073967827522
f16	20171221_Baeza_DevAtlas_Liver_4-1	Liver	4-1	4	1	16	0.680556263370652	AITIAGVPQSVTECVK	1xCarbamidomethyl [C14]	P60335	Poly(RC)-binding protein 1	1672.89383	light	27.8187534018555
f16	20171221_Baeza_DevAtlas_Liver_4-1	Liver	4-1	4	1	16	0.680556263370652	WAIAQLNYADMLK	""	Q9JHU4	Cytoplasmic dynein 1 heavy chain 1	1536.78791	light	21.6432542074736
f16	20171221_Baeza_DevAtlas_Liver_4-1	Liver	4-1	4	1	16	0.680556263370652	AITIAGIPQSIIECVK	1xCarbamidomethyl [C14]	Q61990; Q61990-2	Poly(rC)-binding protein 2;Isoform 2 of Poly(rC)-binding protein 2	1712.96152	light	26.9394379784712
f16	20171221_Baeza_DevAtlas_Liver_4-1	Liver	4-1	4	1	16	0.680556263370652	WAIAQLNYADMLKR	""	Q9JHU4	Cytoplasmic dynein 1 heavy chain 1	1692.88902	light
f16	20171221_Baeza_DevAtlas_Liver_4-1	Liver	4-1	4	1	16	0.680556263370652	AITHLNNNFMFGQK	""	Q8R081	Heterogeneous nuclear ribonucleoprotein L	1634.81077	light	24.8754037440694
f16	20171221_Baeza_DevAtlas_Liver_4-1	Liver	4-1	4	1	16	0.680556263370652	WAIELSGPGGGSR	""	Q9CZX9	ER membrane protein complex subunit 4	1286.64878	light	22.1693936683121
f16	20171221_Baeza_DevAtlas_Liver_4-1	Liver	4-1	4	1	16	0.680556263370652	WALHILAR	""	Q9EPL8	Importin-7	979.5836	light
f16	20171221_Baeza_DevAtlas_Liver_4-1	Liver	4-1	4	1	16	0.680556263370652	ALTGGIAHLFK	""	O08749	"Dihydrolipoyl dehydrogenase	mitochondrial"	1127.65716	light
f16	20171221_Baeza_DevAtlas_Liver_4-1	Liver	4-1	4	1	16	0.680556263370652	WALSQSNPSALR	""	Q01853	Transitional endoplasmic reticulum ATPase	1329.69097	light	27.5854218505736
f16	20171221_Baeza_DevAtlas_Liver_4-1	Liver	4-1	4	1	16	0.680556263370652	AITGASLADIMAK	""	Q8BP67	60S ribosomal protein L24	1261.68205	light
f16	20171221_Baeza_DevAtlas_Liver_4-1	Liver	4-1	4	1	16	0.680556263370652	WALWFFK	""	P63073	Eukaryotic translation initiation factor 4E	997.52944	light	23.5807771425097
f16	20171221_Baeza_DevAtlas_Liver_4-1	Liver	4-1	4	1	16	0.680556263370652	AITFLQSATR	""	Q99J62	replication factor C subunit 4	1107.61568	light	23.0741019272602
f16	20171221_Baeza_DevAtlas_Liver_4-1	Liver	4-1	4	1	16	0.680556263370652	AITEIYLTR	""	B2RXS4	Plexin-B2	1079.60954	light	21.1085367397767
f16	20171221_Baeza_DevAtlas_Liver_4-1	Liver	4-1	4	1	16	0.680556263370652	WAQFFIHPLMIR	""	Q8BHG1	Nardilysin	1558.83514	light	21.0942602293796
f16	20171221_Baeza_DevAtlas_Liver_4-1	Liver	4-1	4	1	16	0.680556263370652	WELNTYLYAPK	""	Q9EQQ9-1	protein O-GlcNAcase	1397.70998	light
f16	20171221_Baeza_DevAtlas_Liver_4-1	Liver	4-1	4	1	16	0.680556263370652	WDEANAEK	""	Q3B7Z2	Oxysterol-binding protein 1	962.4214	light	20.3884141359135
f16	20171221_Baeza_DevAtlas_Liver_4-1	Liver	4-1	4	1	16	0.680556263370652	WDELETTTQAK	""	""	""	1321.62704	light
f16	20171221_Baeza_DevAtlas_Liver_4-1	Liver	4-1	4	1	16	0.680556263370652	WDQSTFIGR	""	Q99JR1	Sideroflexin-1	1109.53743	light	24.5631809075936
f16	20171221_Baeza_DevAtlas_Liver_4-1	Liver	4-1	4	1	16	0.680556263370652	ALSEEQEEQAAR	""	""	""	1360.63391	light
f16	20171221_Baeza_DevAtlas_Liver_4-1	Liver	4-1	4	1	16	0.680556263370652	WDQTADQTPGATPK	""	Q99NB9	splicing factor 3B subunit 1	1515.70741	light	22.0082588281348
f16	20171221_Baeza_DevAtlas_Liver_4-1	Liver	4-1	4	1	16	0.680556263370652	WDSNVIETFDIAR	""	Q9JMD3	START domain-containing protein 10	1565.75945	light	23.8918640628609
f16	20171221_Baeza_DevAtlas_Liver_4-1	Liver	4-1	4	1	16	0.680556263370652	WDTGENPIYK	""	P09055	Integrin beta-1	1222.57388	light	24.4161021948712
f16	20171221_Baeza_DevAtlas_Liver_4-1	Liver	4-1	4	1	16	0.680556263370652	AISEAQESVTK	""	Q8BJ05	Zinc finger CCCH domain-containing protein 14	1162.59501	light	20.7156294155964
f16	20171221_Baeza_DevAtlas_Liver_4-1	Liver	4-1	4	1	16	0.680556263370652	ALSDHHVYLEGTLLKPNMVTPGHACTQK	1xCarbamidomethyl [C25]	P05064	fructose-bisphosphate aldolase A	3117.56083	light	22.7747406188261
f16	20171221_Baeza_DevAtlas_Liver_4-1	Liver	4-1	4	1	16	0.680556263370652	ALSDHHVYLEGTLLKPN	""	P05063; P05064	Fructose-bisphosphate aldolase C;fructose-bisphosphate aldolase A	1907.00214	light	23.4681827677236
f16	20171221_Baeza_DevAtlas_Liver_4-1	Liver	4-1	4	1	16	0.680556263370652	WDVDDWDNENSSAR	""	Q62261-1	"Spectrin beta chain	non-erythrocytic 1"	1708.68338	light
f16	20171221_Baeza_DevAtlas_Liver_4-1	Liver	4-1	4	1	16	0.680556263370652	WDVLIQQATQCLNR	1xCarbamidomethyl [C11]	Q8VDM6	Heterogeneous nuclear ribonucleoprotein U-like protein 1	1744.87991	light	24.2704901308101
f16	20171221_Baeza_DevAtlas_Liver_4-1	Liver	4-1	4	1	16	0.680556263370652	WDYLTQVEK	""	Q9CXW3	Calcyclin-binding protein	1181.58372	light	25.6199413397071
f16	20171221_Baeza_DevAtlas_Liver_4-1	Liver	4-1	4	1	16	0.680556263370652	AISALVPQGGPVLCR	1xCarbamidomethyl [C14]	Q8K4B0	Metastasis-associated protein MTA1	1537.85191	light
f16	20171221_Baeza_DevAtlas_Liver_4-1	Liver	4-1	4	1	16	0.680556263370652	ALSALSDLHAHK	""	P01942	Hemoglobin subunit alpha	1262.68516	light	22.2011985747177
f16	20171221_Baeza_DevAtlas_Liver_4-1	Liver	4-1	4	1	16	0.680556263370652	ALSAIAELLTSEHER	""	P30999-1; P30999-3	Catenin delta-1;Isoform 3 of Catenin delta-1	1639.86498	light
f16	20171221_Baeza_DevAtlas_Liver_4-1	Liver	4-1	4	1	16	0.680556263370652	AISAHFDDSSSSSLK	""	Q8CCK0	Core histone macro-H2A.2	1551.72854	light
f16	20171221_Baeza_DevAtlas_Liver_4-1	Liver	4-1	4	1	16	0.680556263370652	ALSAGNIDDALQCYSEAIK	1xCarbamidomethyl [C13]	Q60864	stress-induced-phosphoprotein 1	2038.975	light
f16	20171221_Baeza_DevAtlas_Liver_4-1	Liver	4-1	4	1	16	0.680556263370652	WEDAQITLLK	""	Q9CWK8	Sorting nexin-2	1216.65721	light	24.1930122786608
f16	20171221_Baeza_DevAtlas_Liver_4-1	Liver	4-1	4	1	16	0.680556263370652	AISAANLHLR	""	Q99PV0	Pre-mRNA-processing-splicing factor 8	1065.61635	light	22.8406533255053
f16	20171221_Baeza_DevAtlas_Liver_4-1	Liver	4-1	4	1	16	0.680556263370652	ALREPYMDEIFHLPQAQR	""	Q3UGP8	"Putative Dol-P-Glc:Glc(2)Man(9)GlcNAc(2)-PP-Dol alpha-1	2-glucosyltransferase"	2214.11243	light
f16	20171221_Baeza_DevAtlas_Liver_4-1	Liver	4-1	4	1	16	0.680556263370652	WEFTSWVPLVSR	""	Q80UP5	ankyrin repeat domain-containing protein 13A	1506.77398	light	21.3936076655374
f16	20171221_Baeza_DevAtlas_Liver_4-1	Liver	4-1	4	1	16	0.680556263370652	ALQYEYASK	""	Q8BTX9	Inactive hydroxysteroid dehydrogenase-like protein 1	1072.53095	light
f16	20171221_Baeza_DevAtlas_Liver_4-1	Liver	4-1	4	1	16	0.680556263370652	ALQYACGNALVCDNVEDARR	2xCarbamidomethyl [C6; C12]	Q9CU62	structural maintenance of chromosomes protein 1a	2295.06047	light	20.2973835652514
f16	20171221_Baeza_DevAtlas_Liver_4-1	Liver	4-1	4	1	16	0.680556263370652	WEGGDPGVSNQK	""	Q8K0U4	Heat shock 70 kDa protein 12A	1273.58076	light
f16	20171221_Baeza_DevAtlas_Liver_4-1	Liver	4-1	4	1	16	0.680556263370652	ALQVGCLLR	1xCarbamidomethyl [C6]	P17426	AP-2 complex subunit alpha-1	1029.58736	light	23.9429262653229
f16	20171221_Baeza_DevAtlas_Liver_4-1	Liver	4-1	4	1	16	0.680556263370652	WELLQQVDTSTR	""	""	""	1475.74888	light
f16	20171221_Baeza_DevAtlas_Liver_4-1	Liver	4-1	4	1	16	0.680556263370652	ALSEIAGITLPYDTLDQVR	""	Q91VD9	"NADH-ubiquinone oxidoreductase 75 kDa subunit	mitochondrial"	2075.10191	light
f16	20171221_Baeza_DevAtlas_Liver_4-1	Liver	4-1	4	1	16	0.680556263370652	ALSQLAEVEEK	""	Q9CWK8; Q9WV80	Sorting nexin-2;Sorting nexin-1	1216.64196	light	25.2615147696571
f16	20171221_Baeza_DevAtlas_Liver_4-1	Liver	4-1	4	1	16	0.680556263370652	AISEPNFSVAYANMCR	1xCarbamidomethyl [C15]	Q6NZJ6	eukaryotic translation initiation factor 4 gamma 1	1829.83091	light	21.4539397479574
f16	20171221_Baeza_DevAtlas_Liver_4-1	Liver	4-1	4	1	16	0.680556263370652	WDNFLAFER	""	Q8BTY8-1	Sec1 family domain-containing protein 2	1197.56873	light	21.0120860491068
f16	20171221_Baeza_DevAtlas_Liver_4-1	Liver	4-1	4	1	16	0.680556263370652	WDEMNILATYHPADKDYGLMK	""	Q9DCL8	Protein phosphatase inhibitor 2	2511.16829	light
f16	20171221_Baeza_DevAtlas_Liver_4-1	Liver	4-1	4	1	16	0.680556263370652	AISPTSATSSGR	""	Q99104	Unconventional myosin-Va	1134.57494	light
f16	20171221_Baeza_DevAtlas_Liver_4-1	Liver	4-1	4	1	16	0.680556263370652	WDETKGEDNIDFMPTILSR	""	P49718	DNA replication licensing factor mcm5	2267.06487	light	22.4629063584107
f16	20171221_Baeza_DevAtlas_Liver_4-1	Liver	4-1	4	1	16	0.680556263370652	WDETPKTER	""	Q99NB9	splicing factor 3B subunit 1	1161.55348	light
f16	20171221_Baeza_DevAtlas_Liver_4-1	Liver	4-1	4	1	16	0.680556263370652	WDGKDLEDLQILIK	""	Q99KI0	"Aconitate hydratase	mitochondrial"	1685.91086	light
f16	20171221_Baeza_DevAtlas_Liver_4-1	Liver	4-1	4	1	16	0.680556263370652	WDGVPFILR	""	Q00612	Glucose-6-phosphate 1-dehydrogenase X	1102.60439	light	23.8815123480667
f16	20171221_Baeza_DevAtlas_Liver_4-1	Liver	4-1	4	1	16	0.680556263370652	ALSNLIDVYHNYSNIQGNHHALYK	""	P27005	Protein S100-A8	2784.38524	light
f16	20171221_Baeza_DevAtlas_Liver_4-1	Liver	4-1	4	1	16	0.680556263370652	WDKDNLQILR	""	Q80UM3	"N-alpha-acetyltransferase 15	NatA auxiliary subunit"	1300.70081	light
f16	20171221_Baeza_DevAtlas_Liver_4-1	Liver	4-1	4	1	16	0.680556263370652	ALSNLESIPGGYNALR	""	Q8R317; Q9QZM0	Ubiquilin-1;Ubiquilin-2	1674.88096	light	23.2976326492198
f16	20171221_Baeza_DevAtlas_Liver_4-1	Liver	4-1	4	1	16	0.680556263370652	WDLFACNYK	1xCarbamidomethyl [C6]	O35638	Cohesin subunit SA-2	1216.54556	light
f16	20171221_Baeza_DevAtlas_Liver_4-1	Liver	4-1	4	1	16	0.680556263370652	WDLGLNK	""	Q9EPU0-1	Regulator of nonsense transcripts 1	845.45158	light	23.9575491576145
f16	20171221_Baeza_DevAtlas_Liver_4-1	Liver	4-1	4	1	16	0.680556263370652	AISILQQIELDLK	""	P60843	Eukaryotic initiation factor 4A-I	1483.87302	light	21.7523131615746
f16	20171221_Baeza_DevAtlas_Liver_4-1	Liver	4-1	4	1	16	0.680556263370652	WDLISNLR	""	Q8R3I2-1	Lysophospholipid acyltransferase 2	1016.55236	light
f16	20171221_Baeza_DevAtlas_Liver_4-1	Liver	4-1	4	1	16	0.680556263370652	ALSLLLHAADISHPTK	""	Q01065	"Calcium/calmodulin-dependent 3'	5'-cyclic nucleotide phosphodiesterase 1B"	1686.95373	light
f16	20171221_Baeza_DevAtlas_Liver_4-1	Liver	4-1	4	1	16	0.680556263370652	AISLIESVR	""	Q9JHU4	Cytoplasmic dynein 1 heavy chain 1	987.58332	light	21.6720670340133
f16	20171221_Baeza_DevAtlas_Liver_4-1	Liver	4-1	4	1	16	0.680556263370652	ALSIFNELR	""	Q8BGZ4	cell division cycle protein 23 homolog	1062.59422	light
f16	20171221_Baeza_DevAtlas_Liver_4-1	Liver	4-1	4	1	16	0.680556263370652	WDILSR	""	Q6P4T2	U5 small nuclear ribonucleoprotein 200 kDa helicase	789.42536	light	22.6962218355912
f16	20171221_Baeza_DevAtlas_Liver_4-1	Liver	4-1	4	1	16	0.680556263370652	AISKDHLYGTLDPNTR	""	Q9JHU4	Cytoplasmic dynein 1 heavy chain 1	1800.92389	light
f16	20171221_Baeza_DevAtlas_Liver_4-1	Liver	4-1	4	1	16	0.680556263370652	WDLPDSDWDNDSSSAR	""	""	""	1865.75728	light
f16	20171221_Baeza_DevAtlas_Liver_4-1	Liver	4-1	4	1	16	0.680556263370652	AISHEHSPSDLEAHFVPLVK	""	Q76MZ3	serine/threonine-protein phosphatase 2A 65 kDa regulatory subunit A alpha isoform	2213.13494	light	23.9183855865539
f16	20171221_Baeza_DevAtlas_Liver_4-1	Liver	4-1	4	1	16	0.680556263370652	ALSGYCGFMAANLYAR	1xCarbamidomethyl [C6]	Q9JIF7	Coatomer subunit beta	1764.81962	light	21.2055826771711
f16	20171221_Baeza_DevAtlas_Liver_4-1	Liver	4-1	4	1	16	0.680556263370652	AISGVHTVR	""	Q9Z0N1; Q9Z0N2	"Eukaryotic translation initiation factor 2 subunit 3	X-linked;Eukaryotic translation initiation factor 2 subunit 3	Y-linked"	939.53704
f16	20171221_Baeza_DevAtlas_Liver_4-1	Liver	4-1	4	1	16	0.680556263370652	ALSGSATLVSSPK	""	Q80W04	Transmembrane and coiled-coil domains protein 2	1217.67359	light	21.8923164773256
f16	20171221_Baeza_DevAtlas_Liver_4-1	Liver	4-1	4	1	16	0.680556263370652	WDLSELPK	""	Q501J6	Probable ATP-dependent RNA helicase DDX17	987.51457	light	23.8371414789688
f16	20171221_Baeza_DevAtlas_Liver_4-1	Liver	4-1	4	1	16	0.680556263370652	AISFVGSNQAGEYIFER	""	Q9EQ20	"Methylmalonate-semialdehyde dehydrogenase [acylating]	mitochondrial"	1887.92355	light
f16	20171221_Baeza_DevAtlas_Liver_4-1	Liver	4-1	4	1	16	0.680556263370652	ALSEQINIFFDYSGR	""	O88487	cytoplasmic dynein 1 intermediate chain 2	1759.86498	light	18.8943149660784
f16	20171221_Baeza_DevAtlas_Liver_4-1	Liver	4-1	4	1	16	0.680556263370652	WQFLTLR	""	Q8BMJ2	"Leucine--tRNA ligase	cytoplasmic"	963.54106	light
f16	20171221_Baeza_DevAtlas_Liver_4-1	Liver	4-1	4	1	16	0.680556263370652	AINLLFDIAR	""	Q80ZJ6	Protein zer-1 homolog	1145.66772	light	23.5479847305175
f16	20171221_Baeza_DevAtlas_Liver_4-1	Liver	4-1	4	1	16	0.680556263370652	ALNFSLDNSSSHLNLK	""	Q8BYN5-1	FSD1-like protein	1759.89734	light
f16	20171221_Baeza_DevAtlas_Liver_4-1	Liver	4-1	4	1	16	0.680556263370652	WLVQVPR	""	Q9DBT5	AMP deaminase 2	897.5305	light
f16	20171221_Baeza_DevAtlas_Liver_4-1	Liver	4-1	4	1	16	0.680556263370652	ALLATETPEASAPGTSGK	""	Q8BVY0	Ribosomal L1 domain-containing protein 1	1700.87012	light	24.14187076971
f16	20171221_Baeza_DevAtlas_Liver_4-1	Liver	4-1	4	1	16	0.680556263370652	ALLATASQCQQPAGNK	1xCarbamidomethyl [C9]	P40124	adenylyl cyclase-associated protein 1	1657.83263	light
f16	20171221_Baeza_DevAtlas_Liver_4-1	Liver	4-1	4	1	16	0.680556263370652	AIIASNIMYIVGQYPR	""	Q6P5F9	Exportin-1	1808.97275	light	21.282064119119
f16	20171221_Baeza_DevAtlas_Liver_4-1	Liver	4-1	4	1	16	0.680556263370652	ALIASAGADALAK	""	P58404-1	Striatin-4	1171.66811	light	21.7358047259017
f16	20171221_Baeza_DevAtlas_Liver_4-1	Liver	4-1	4	1	16	0.680556263370652	ALLAPLASHEAGEAEPGSQER	""	O88448	Kinesin light chain 2	2133.05709	light
f16	20171221_Baeza_DevAtlas_Liver_4-1	Liver	4-1	4	1	16	0.680556263370652	AIIAPHAGYTYCGSCAAHAYK	2xCarbamidomethyl [C12; C15]	Q91VH6	Protein MEMO1	2282.04812	light	21.2435334244354
f16	20171221_Baeza_DevAtlas_Liver_4-1	Liver	4-1	4	1	16	0.680556263370652	ALLANALTSALR	""	Q9CR67	Transmembrane protein 33	1213.7263	light	24.4551484648689
f16	20171221_Baeza_DevAtlas_Liver_4-1	Liver	4-1	4	1	16	0.680556263370652	ALLAMYTNQAEQCR	1xCarbamidomethyl [C13]	""	""	1668.78324	light	21.3969233905542
f16	20171221_Baeza_DevAtlas_Liver_4-1	Liver	4-1	4	1	16	0.680556263370652	WMDEAQALDTADR	""	Q80UM3	"N-alpha-acetyltransferase 15	NatA auxiliary subunit"	1521.66383	light
f16	20171221_Baeza_DevAtlas_Liver_4-1	Liver	4-1	4	1	16	0.680556263370652	ALIAGGGAPEIELALR	""	P80315	T-complex protein 1 subunit delta	1550.89007	light	26.7831564195988
f16	20171221_Baeza_DevAtlas_Liver_4-1	Liver	4-1	4	1	16	0.680556263370652	WMEEQAQSLIDK	""	Q62241	U1 small nuclear ribonucleoprotein C	1477.69916	light
f16	20171221_Baeza_DevAtlas_Liver_4-1	Liver	4-1	4	1	16	0.680556263370652	WMGGAELSDDGR	""	Q9QUR6	prolyl endopeptidase	1293.55283	light	22.3801958844996
f16	20171221_Baeza_DevAtlas_Liver_4-1	Liver	4-1	4	1	16	0.680556263370652	WMGIAFR	""	Q8VDM6	Heterogeneous nuclear ribonucleoprotein U-like protein 1	880.4498	light
f16	20171221_Baeza_DevAtlas_Liver_4-1	Liver	4-1	4	1	16	0.680556263370652	WNDNCPSWNTVDPEVR	1xCarbamidomethyl [C5]	O08529	Calpain-2 catalytic subunit	1988.85555	light
f16	20171221_Baeza_DevAtlas_Liver_4-1	Liver	4-1	4	1	16	0.680556263370652	ALLADAQLMLDHLK	""	""	""	1551.85632	light
f16	20171221_Baeza_DevAtlas_Liver_4-1	Liver	4-1	4	1	16	0.680556263370652	WNDVPCNYNLPYVCK	2xCarbamidomethyl [C6; C14]	P55066	Neurocan core protein	1941.86222	light
f16	20171221_Baeza_DevAtlas_Liver_4-1	Liver	4-1	4	1	16	0.680556263370652	ALIAAQYSGAQVR	""	Q9D8N0	elongation factor 1-gamma	1347.73792	light	28.3399017878423
f16	20171221_Baeza_DevAtlas_Liver_4-1	Liver	4-1	4	1	16	0.680556263370652	AIKVEQATKPSFESGR	""	Q9WV02-1; Q91VM5	"RNA-binding motif protein	X chromosome;RNA binding motif protein	X-linked-like-1"	1747.93372
f16	20171221_Baeza_DevAtlas_Liver_4-1	Liver	4-1	4	1	16	0.680556263370652	WNEEFYFR	""	Q8CFI0	E3 ubiquitin-protein ligase NEDD4-like	1190.52653	light
f16	20171221_Baeza_DevAtlas_Liver_4-1	Liver	4-1	4	1	16	0.680556263370652	WNEEILFR	""	P46935	E3 ubiquitin-protein ligase NEDD4	1106.56292	light	24.8340230856306
f16	20171221_Baeza_DevAtlas_Liver_4-1	Liver	4-1	4	1	16	0.680556263370652	WNFDDLLEK	""	P32233	developmentally-regulated GTP-binding protein 1	1179.56807	light
f16	20171221_Baeza_DevAtlas_Liver_4-1	Liver	4-1	4	1	16	0.680556263370652	WNLDELPK	""	Q61656	probable ATP-dependent RNA helicase DDX5	1014.52547	light	25.5576107058366
f16	20171221_Baeza_DevAtlas_Liver_4-1	Liver	4-1	4	1	16	0.680556263370652	ALKHELAFK	""	Q9D394; Q9D394-4	Protein RUFY3;Isoform 4 of Protein RUFY3	1056.62004	light
f16	20171221_Baeza_DevAtlas_Liver_4-1	Liver	4-1	4	1	16	0.680556263370652	ALKEPPRDR	""	P35979	60S ribosomal protein L12	1081.61127	light	24.9059666203862
f16	20171221_Baeza_DevAtlas_Liver_4-1	Liver	4-1	4	1	16	0.680556263370652	AILCLLLGGVER	1xCarbamidomethyl [C4]	P25206	DNA replication licensing factor mcm3	1313.76097	light	26.6652352792555
f16	20171221_Baeza_DevAtlas_Liver_4-1	Liver	4-1	4	1	16	0.680556263370652	ALKEPPR	""	P35979	60S ribosomal protein L12	810.48321	light	16.0130948282614
f16	20171221_Baeza_DevAtlas_Liver_4-1	Liver	4-1	4	1	16	0.680556263370652	WIVPGGGMEPEEEPSVAAVR	""	Q9JI46	Diphosphoinositol polyphosphate phosphohydrolase 1	2110.02737	light
f16	20171221_Baeza_DevAtlas_Liver_4-1	Liver	4-1	4	1	16	0.680556263370652	WIVPGGGMEPEEEPDGAAVR	""	P0C027	Diphosphoinositol polyphosphate phosphohydrolase 3-alpha	2095.97533	light
f16	20171221_Baeza_DevAtlas_Liver_4-1	Liver	4-1	4	1	16	0.680556263370652	ALIENPTFDSQTK	""	Q01320	DNA topoisomerase 2-alpha	1463.73765	light	22.7390600257015
f16	20171221_Baeza_DevAtlas_Liver_4-1	Liver	4-1	4	1	16	0.680556263370652	WLSCETQLPVSFR	1xCarbamidomethyl [C4]	Q6P4T2	U5 small nuclear ribonucleoprotein 200 kDa helicase	1622.79954	light	24.3306722446346
f16	20171221_Baeza_DevAtlas_Liver_4-1	Liver	4-1	4	1	16	0.680556263370652	ALIENADAVYEK	""	Q8K394	inactive phospholipase C-like protein 2	1335.67907	light
f16	20171221_Baeza_DevAtlas_Liver_4-1	Liver	4-1	4	1	16	0.680556263370652	ALLELQLEPEELYQTFQR	""	P58252	Elongation factor 2	2220.15467	light	29.3924903123107
f16	20171221_Baeza_DevAtlas_Liver_4-1	Liver	4-1	4	1	16	0.680556263370652	ALLELLR	""	O88738; O54825	Baculoviral IAP repeat-containing protein 6;Bystin	827.53491	light	20.152807043078
f16	20171221_Baeza_DevAtlas_Liver_4-1	Liver	4-1	4	1	16	0.680556263370652	WISIMTER	""	P07356	Annexin A2	1035.52918	light	24.4382221732285
f16	20171221_Baeza_DevAtlas_Liver_4-1	Liver	4-1	4	1	16	0.680556263370652	AIIEEYLHLNDMK	""	Q6NZJ6	eukaryotic translation initiation factor 4 gamma 1	1588.80395	light
f16	20171221_Baeza_DevAtlas_Liver_4-1	Liver	4-1	4	1	16	0.680556263370652	WISLNTVALVTDNAVYHWSMEGESQPVK	""	Q68FD5	Clathrin heavy chain 1	3174.55646	light	23.1483803777854
f16	20171221_Baeza_DevAtlas_Liver_4-1	Liver	4-1	4	1	16	0.680556263370652	ALIEAEK	""	Q8BFZ9	Erlin-2	773.44035	light	22.7277844196079
f16	20171221_Baeza_DevAtlas_Liver_4-1	Liver	4-1	4	1	16	0.680556263370652	ALIDYENSNK	""	Q9D8U8	sorting nexin-5	1166.56879	light	23.3495617359017
f16	20171221_Baeza_DevAtlas_Liver_4-1	Liver	4-1	4	1	16	0.680556263370652	ALLDTLQLGPDALTVHLIHEVTK	""	Q8BHN3-2	Isoform 2 of Neutral alpha-glucosidase AB	2497.40245	light	26.1160796923543
f16	20171221_Baeza_DevAtlas_Liver_4-1	Liver	4-1	4	1	16	0.680556263370652	ALLDSSENCDR	1xCarbamidomethyl [C9]	Q6NXI6	Regulation of nuclear pre-mRNA domain-containing protein 2	1279.55831	light
f16	20171221_Baeza_DevAtlas_Liver_4-1	Liver	4-1	4	1	16	0.680556263370652	ALLDSQFSYQHAIEESVVLIYDPIK	""	Q91WK2	Eukaryotic translation initiation factor 3 subunit H	2878.4873	light	24.1841383360961
f16	20171221_Baeza_DevAtlas_Liver_4-1	Liver	4-1	4	1	16	0.680556263370652	ALLDQLMGTAR	""	Q9CYI4-1	putative RNA-binding protein Luc7-like 1	1188.64052	light	24.951743595925
f16	20171221_Baeza_DevAtlas_Liver_4-1	Liver	4-1	4	1	16	0.680556263370652	WLSPTQLSALCK	1xCarbamidomethyl [C11]	Q9JI90-1	e3 ubiquitin-protein ligase rnf14	1403.73515	light
f16	20171221_Baeza_DevAtlas_Liver_4-1	Liver	4-1	4	1	16	0.680556263370652	WISSGEYIQMSGR	""	Q9CZU3	Superkiller viralicidic activity 2-like 2	1513.71039	light	20.6359611784693
f16	20171221_Baeza_DevAtlas_Liver_4-1	Liver	4-1	4	1	16	0.680556263370652	WLSTSIPEAQWQSSLAR	""	P19096	Fatty acid synthase	1959.9923	light	25.3018117821516
f16	20171221_Baeza_DevAtlas_Liver_4-1	Liver	4-1	4	1	16	0.680556263370652	WLTLEVCR	1xCarbamidomethyl [C7]	Q9JKP5	Muscleblind-like protein 1	1076.55573	light	24.409480542386
f16	20171221_Baeza_DevAtlas_Liver_4-1	Liver	4-1	4	1	16	0.680556263370652	WLVEFAPAFFK	""	A2A4P0	ATP-dependent RNA helicase dhx8	1354.71942	light	20.7717603596393
f16	20171221_Baeza_DevAtlas_Liver_4-1	Liver	4-1	4	1	16	0.680556263370652	ALLDGESHHAAGSHDTALSR	""	A2AAY5	SH3 and PX domain-containing protein 2B	2044.9795	light	20.1510496463071
f16	20171221_Baeza_DevAtlas_Liver_4-1	Liver	4-1	4	1	16	0.680556263370652	WLVEYGR	""	O35250	Exocyst complex component 7	922.47813	light	22.9840732379641
f16	20171221_Baeza_DevAtlas_Liver_4-1	Liver	4-1	4	1	16	0.680556263370652	WLVIDR	""	Q9Z0R9; Q920L1	fatty acid desaturase 2;Fatty acid desaturase 1	801.46175	light	21.5932036016501
f16	20171221_Baeza_DevAtlas_Liver_4-1	Liver	4-1	4	1	16	0.680556263370652	WLVLFCDEINLPDMDKYGTQR	1xCarbamidomethyl [C6]	Q9JHU4	Cytoplasmic dynein 1 heavy chain 1	2613.24761	light
f16	20171221_Baeza_DevAtlas_Liver_4-1	Liver	4-1	4	1	16	0.680556263370652	WIVLFPEGGFLR	""	Q91YX5	Acyl-CoA:lysophosphatidylglycerol acyltransferase 1	1433.79398	light	21.8509869346805
f16	20171221_Baeza_DevAtlas_Liver_4-1	Liver	4-1	4	1	16	0.680556263370652	WIVNLIR	""	P60229	Eukaryotic translation initiation factor 3 subunit E	913.5618	light	25.602623549029
f16	20171221_Baeza_DevAtlas_Liver_4-1	Liver	4-1	4	1	16	0.680556263370652	AILCNHQR	1xCarbamidomethyl [C4]	Q04750	DNA topoisomerase 1	1011.51526	light	24.1354798549301
f16	20171221_Baeza_DevAtlas_Liver_4-1	Liver	4-1	4	1	16	0.680556263370652	AILEQQVLAEELTTK	""	Q9QXZ0-3	Isoform 3 of Microtubule-actin cross-linking factor 1	1685.93199	light
f16	20171221_Baeza_DevAtlas_Liver_4-1	Liver	4-1	4	1	16	0.680556263370652	ALKEENIQTLLINPNIATVQTSQGLADK	""	B2RQC6	CAD protein	3022.6419	light	21.7859078881786
f16	20171221_Baeza_DevAtlas_Liver_4-1	Liver	4-1	4	1	16	0.680556263370652	WNPTAGVAFEYDPDNALR	""	P97760	DNA-directed RNA polymerase II subunit RPB3	2035.95083	light	21.6594723647466
f16	20171221_Baeza_DevAtlas_Liver_4-1	Liver	4-1	4	1	16	0.680556263370652	ALGVSNFNHFQIER	""	P45377	Aldose reductase-related protein 2	1631.82886	light
f16	20171221_Baeza_DevAtlas_Liver_4-1	Liver	4-1	4	1	16	0.680556263370652	WPEVDDDSIEDLGEVKK	""	Q9CQJ6	density-regulated protein	1973.93384	light
f16	20171221_Baeza_DevAtlas_Liver_4-1	Liver	4-1	4	1	16	0.680556263370652	ALGVNAMLR	""	P62965	Cellular retinoic acid-binding protein 1	944.5346	light
f16	20171221_Baeza_DevAtlas_Liver_4-1	Liver	4-1	4	1	16	0.680556263370652	AIGVLTSGGDAQGMNAAVR	""	P12382; Q9WUA3-1	"ATP-dependent 6-phosphofructokinase	liver type;ATP-dependent 6-phosphofructokinase	platelet type"	1787.90686
f16	20171221_Baeza_DevAtlas_Liver_4-1	Liver	4-1	4	1	16	0.680556263370652	ALGVLAQLIWSR	""	Q9CZU6	"citrate synthase	mitochondrial"	1326.78923	light
f16	20171221_Baeza_DevAtlas_Liver_4-1	Liver	4-1	4	1	16	0.680556263370652	AIGVKPPR	""	Q01853	Transitional endoplasmic reticulum ATPase	837.5305	light	25.8820382184781
f16	20171221_Baeza_DevAtlas_Liver_4-1	Liver	4-1	4	1	16	0.680556263370652	ALGVGFATR	""	P51880	"Fatty acid-binding protein	brain"	891.50468	light
f16	20171221_Baeza_DevAtlas_Liver_4-1	Liver	4-1	4	1	16	0.680556263370652	WPFSLSEQQLDAR	""	Q3UHD6	Sorting nexin-27	1576.77543	light
f16	20171221_Baeza_DevAtlas_Liver_4-1	Liver	4-1	4	1	16	0.680556263370652	WPFWLSPR	""	Q9D0R2	"Threonine--tRNA ligase	cytoplasmic"	1088.56761	light
f16	20171221_Baeza_DevAtlas_Liver_4-1	Liver	4-1	4	1	16	0.680556263370652	WPGDILAYK	""	Q99LE6	ATP-binding cassette sub-family F member 2	1062.56186	light	20.4535344612038
f16	20171221_Baeza_DevAtlas_Liver_4-1	Liver	4-1	4	1	16	0.680556263370652	WPLYLSTK	""	O88844; P54071	"Isocitrate dehydrogenase [NADP] cytoplasmic;Isocitrate dehydrogenase [NADP]	mitochondrial"	1007.55604	light
f16	20171221_Baeza_DevAtlas_Liver_4-1	Liver	4-1	4	1	16	0.680556263370652	AIGTEPDSDVLSEIMHSFAK	""	Q8BKC5-1	Importin-5	2147.03251	light	23.8859256149074
f16	20171221_Baeza_DevAtlas_Liver_4-1	Liver	4-1	4	1	16	0.680556263370652	AIGTDEDLAHSSIR	""	Q9Z1J3-1	"Cysteine desulfurase	mitochondrial"	1484.73396	light
f16	20171221_Baeza_DevAtlas_Liver_4-1	Liver	4-1	4	1	16	0.680556263370652	WPTHPLLIQCFADHILK	1xCarbamidomethyl [C10]	P22315	"Ferrochelatase	mitochondrial"	2089.10516	light
f16	20171221_Baeza_DevAtlas_Liver_4-1	Liver	4-1	4	1	16	0.680556263370652	WPVSMFEK	""	Q8CI94	"Glycogen phosphorylase	brain form"	1023.49681	light
f16	20171221_Baeza_DevAtlas_Liver_4-1	Liver	4-1	4	1	16	0.680556263370652	AIGSASEGAQSSLQEVYHK	""	Q9Z2U1	Proteasome subunit alpha type-5	1961.95631	light	25.9371722133225
f16	20171221_Baeza_DevAtlas_Liver_4-1	Liver	4-1	4	1	16	0.680556263370652	WQALLVQIR	""	Q9JHU4	Cytoplasmic dynein 1 heavy chain 1	1126.67314	light	22.1074290948177
f16	20171221_Baeza_DevAtlas_Liver_4-1	Liver	4-1	4	1	16	0.680556263370652	ALGQNPTNAEVLR	""	P09541	Myosin light chain 4	1382.73865	light	23.9081430944259
f16	20171221_Baeza_DevAtlas_Liver_4-1	Liver	4-1	4	1	16	0.680556263370652	ALGQNPTNAEVLK	""	Q8CI43; Q60605	Myosin light chain 6B;Myosin light polypeptide 6	1354.7325	light	27.5958894956315
f16	20171221_Baeza_DevAtlas_Liver_4-1	Liver	4-1	4	1	16	0.680556263370652	WQASSLPADDLCTENAIMLK	1xCarbamidomethyl [C12]	Q9JHU4	Cytoplasmic dynein 1 heavy chain 1	2263.07333	light	22.1757383637802
f16	20171221_Baeza_DevAtlas_Liver_4-1	Liver	4-1	4	1	16	0.680556263370652	AIGPHDVLATLLNNLK	""	Q99NB9	splicing factor 3B subunit 1	1688.96938	light	24.1742760536005
f16	20171221_Baeza_DevAtlas_Liver_4-1	Liver	4-1	4	1	16	0.680556263370652	ALGPEQLLR	""	P36916	Guanine nucleotide-binding protein-like 1	996.58366	light	19.8437354433085
f16	20171221_Baeza_DevAtlas_Liver_4-1	Liver	4-1	4	1	16	0.680556263370652	AIGNTELENK	""	Q9CZU3	Superkiller viralicidic activity 2-like 2	1088.55823	light	25.1053374706046
f16	20171221_Baeza_DevAtlas_Liver_4-1	Liver	4-1	4	1	16	0.680556263370652	AIGNIVTGTDEQTQK	""	P52293	Importin subunit alpha-1	1574.80204	light	23.4670435295813
f16	20171221_Baeza_DevAtlas_Liver_4-1	Liver	4-1	4	1	16	0.680556263370652	AIGNIELGIR	""	P14873	microtubule-associated protein 1B	1055.62077	light
f16	20171221_Baeza_DevAtlas_Liver_4-1	Liver	4-1	4	1	16	0.680556263370652	WNWLTR	""	Q810A7-1	ATP-dependent RNA helicase DDX42	875.45225	light	21.3308553476057
f16	20171221_Baeza_DevAtlas_Liver_4-1	Liver	4-1	4	1	16	0.680556263370652	WNLDELPKFEK	""	Q61656	probable ATP-dependent RNA helicase DDX5	1418.73144	light	22.4910612390909
f16	20171221_Baeza_DevAtlas_Liver_4-1	Liver	4-1	4	1	16	0.680556263370652	WNVSRPSLLADSK	""	Q99PV0	Pre-mRNA-processing-splicing factor 8	1472.7856	light	22.0983810475312
f16	20171221_Baeza_DevAtlas_Liver_4-1	Liver	4-1	4	1	16	0.680556263370652	WNVEDVYEFIR	""	Q9QWH1-1	Polyhomeotic-like protein 2	1469.70596	light	20.0465651782747
f16	20171221_Baeza_DevAtlas_Liver_4-1	Liver	4-1	4	1	16	0.680556263370652	ALKDPNAFLFDHLLTLKPVK	""	Q99JX4	Eukaryotic translation initiation factor 3 subunit M	2280.31145	light	25.5006140668114
f16	20171221_Baeza_DevAtlas_Liver_4-1	Liver	4-1	4	1	16	0.680556263370652	ALKDFVASIDATYAK	""	P25206	DNA replication licensing factor mcm3	1612.8581	light
f16	20171221_Baeza_DevAtlas_Liver_4-1	Liver	4-1	4	1	16	0.680556263370652	ALKDEEKMELQEIQLK	""	P21107-2; P21107	Isoform 2 of Tropomyosin alpha-3 chain;Tropomyosin alpha-3 chain	1945.03105	light	21.0228355300145
f16	20171221_Baeza_DevAtlas_Liver_4-1	Liver	4-1	4	1	16	0.680556263370652	ALKDEEK	""	P21107-2; P21107	Isoform 2 of Tropomyosin alpha-3 chain;Tropomyosin alpha-3 chain	832.44107	light	21.2454957032224
f16	20171221_Baeza_DevAtlas_Liver_4-1	Liver	4-1	4	1	16	0.680556263370652	WNQDTMEQK	""	Q64213	Splicing factor 1	1179.5099	light	22.1652376323804
f16	20171221_Baeza_DevAtlas_Liver_4-1	Liver	4-1	4	1	16	0.680556263370652	WNQLQAFWGTGK	""	Q8BTS4	Nuclear pore complex protein Nup54	1435.71171	light	21.941426202622
f16	20171221_Baeza_DevAtlas_Liver_4-1	Liver	4-1	4	1	16	0.680556263370652	ALHVNNDR	""	Q99PV0	Pre-mRNA-processing-splicing factor 8	938.48025	light	21.0757689922674
f16	20171221_Baeza_DevAtlas_Liver_4-1	Liver	4-1	4	1	16	0.680556263370652	ALHVDSAEYSCLK	1xCarbamidomethyl [C11]	Q60632; P43135	coup transcription factor 1;COUP transcription factor 2	1492.71005	light
f16	20171221_Baeza_DevAtlas_Liver_4-1	Liver	4-1	4	1	16	0.680556263370652	WNQQQLDDLYLIAICHR	1xCarbamidomethyl [C15]	Q9DAR7	M7GpppX diphosphatase	2186.08113	light	24.5440302982514
f16	20171221_Baeza_DevAtlas_Liver_4-1	Liver	4-1	4	1	16	0.680556263370652	AIHSWLTR	""	P99026	Proteasome subunit beta type-4	983.54213	light	25.0235330566096
f16	20171221_Baeza_DevAtlas_Liver_4-1	Liver	4-1	4	1	16	0.680556263370652	ALHSLLLR	""	Q61205	Platelet-activating factor acetylhydrolase IB subunit gamma	922.58326	light
f16	20171221_Baeza_DevAtlas_Liver_4-1	Liver	4-1	4	1	16	0.680556263370652	AIHQVTK	""	P05202	"Aspartate aminotransferase	mitochondrial"	796.46756	light
f16	20171221_Baeza_DevAtlas_Liver_4-1	Liver	4-1	4	1	16	0.680556263370652	AIHNICSVCR	2xCarbamidomethyl [C6; C9]	Q6P2B1-1	transportin-3	1229.58777	light	21.7227562863495
f16	20171221_Baeza_DevAtlas_Liver_4-1	Liver	4-1	4	1	16	0.680556263370652	WNSPAEEGLSDCEVFPK	1xCarbamidomethyl [C12]	Q61316	Heat shock 70 kDa protein 4	1964.86947	light	25.0234575914143
f16	20171221_Baeza_DevAtlas_Liver_4-1	Liver	4-1	4	1	16	0.680556263370652	WNSVFDQLTQVVK	""	P47809	Dual specificity mitogen-activated protein kinase kinase 4	1563.81657	light	23.0409777749832
f16	20171221_Baeza_DevAtlas_Liver_4-1	Liver	4-1	4	1	16	0.680556263370652	WNTDNTLGTEIAIEDQICQGLK	1xCarbamidomethyl [C18]	Q60930	Voltage-dependent anion-selective channel protein 2	2519.20824	light	24.8133342912062
f16	20171221_Baeza_DevAtlas_Liver_4-1	Liver	4-1	4	1	16	0.680556263370652	WNTDNTLGTEISWENK	""	Q60931	Voltage-dependent anion-selective channel protein 3	1907.877	light	23.454675565633
f16	20171221_Baeza_DevAtlas_Liver_4-1	Liver	4-1	4	1	16	0.680556263370652	ALHHGIDLEK	""	Q922B2	"Aspartate--tRNA ligase	cytoplasmic"	1132.61093	light
f16	20171221_Baeza_DevAtlas_Liver_4-1	Liver	4-1	4	1	16	0.680556263370652	ALHGEQYLELYKPLPR	""	P51660	peroxisomal multifunctional enzyme type 2	1927.04361	light	24.0605889506475
f16	20171221_Baeza_DevAtlas_Liver_4-1	Liver	4-1	4	1	16	0.680556263370652	WNTDNTLGTEITVEDQLAR	""	Q60932-2	Isoform Mt-VDAC1 of Voltage-dependent anion-selective channel protein 1	2176.05167	light	24.963457578267
f16	20171221_Baeza_DevAtlas_Liver_4-1	Liver	4-1	4	1	16	0.680556263370652	WNTDSVEEFLSEK	""	Q9ERR7	selenoprotein F	1583.72239	light	22.8968139933279
f16	20171221_Baeza_DevAtlas_Liver_4-1	Liver	4-1	4	1	16	0.680556263370652	ALHFVFK	""	Q9CPV4-1	Glyoxalase domain-containing protein 4	861.49814	light	23.6828864925117
f16	20171221_Baeza_DevAtlas_Liver_4-1	Liver	4-1	4	1	16	0.680556263370652	WNTEDK	""	P09411	phosphoglycerate kinase 1	792.35226	light	22.0279614938426
f16	20171221_Baeza_DevAtlas_Liver_4-1	Liver	4-1	4	1	16	0.680556263370652	WNTEDKVSHVSTGGGASLELLEGK	""	P09411	phosphoglycerate kinase 1	2514.24707	light	23.9320458871607
f16	20171221_Baeza_DevAtlas_Liver_4-1	Liver	4-1	4	1	16	0.680556263370652	WNVEDTFSWLR	""	P59114	Phosphorylated CTD-interacting factor 1	1452.69064	light	19.5579441559496
f16	20171221_Baeza_DevAtlas_Liver_4-1	Liver	4-1	4	1	16	0.680556263370652	AIGYLIPLMDAEYANYYTR	""	Q99NB9	splicing factor 3B subunit 1	2237.09472	light	21.1379664267746
f16	20171221_Baeza_DevAtlas_Liver_4-1	Liver	4-1	4	1	16	0.680556263370652	ALNLFQGSVEDTTGSQSLAALLNK	""	P43247	DNA mismatch repair protein MSH2	2477.28821	light	20.8816521823775
f16	20171221_Baeza_DevAtlas_Liver_4-1	Liver	4-1	4	1	16	0.680556263370652	WLQDNLTLR	""	P70388	DNA repair protein Rad50	1158.62658	light
f16	20171221_Baeza_DevAtlas_Liver_4-1	Liver	4-1	4	1	16	0.680556263370652	ALLEVLGR	""	Q99KB8	"Hydroxyacylglutathione hydrolase	mitochondrial"	870.54073	light
f16	20171221_Baeza_DevAtlas_Liver_4-1	Liver	4-1	4	1	16	0.680556263370652	AILVDLEPGTMDSVR	1xOxidation [M11]	Q7TMM9; Q9ERD7; P99024; Q9CWF2	Tubulin beta-2A chain;tubulin beta-3 chain;tubulin beta-5 chain;Tubulin beta-2B chain	1631.8309	light	23.9448828001322
f16	20171221_Baeza_DevAtlas_Liver_4-1	Liver	4-1	4	1	16	0.680556263370652	AILVDLEPGTMDSVR	""	Q7TMM9; Q9ERD7; P99024; Q9CWF2	Tubulin beta-2A chain;tubulin beta-3 chain;tubulin beta-5 chain;Tubulin beta-2B chain	1615.83598	light	28.6573884557902
f16	20171221_Baeza_DevAtlas_Liver_4-1	Liver	4-1	4	1	16	0.680556263370652	WIDFDNDYK	""	Q8BU30	"isoleucine--tRNA ligase	cytoplasmic"	1215.53168	light
f16	20171221_Baeza_DevAtlas_Liver_4-1	Liver	4-1	4	1	16	0.680556263370652	ALLTPVAIAAGR	""	P47791	"Glutathione reductase	mitochondrial"	1152.70992	light
f16	20171221_Baeza_DevAtlas_Liver_4-1	Liver	4-1	4	1	16	0.680556263370652	WLDLKDNPLDPVLAK	""	Q922Q8	Leucine-rich repeat-containing protein 59	1736.95815	light	24.6098607503898
f16	20171221_Baeza_DevAtlas_Liver_4-1	Liver	4-1	4	1	16	0.680556263370652	ALLTLADGR	""	O35639	annexin A3	929.54146	light
f16	20171221_Baeza_DevAtlas_Liver_4-1	Liver	4-1	4	1	16	0.680556263370652	WIDLTMEDIR	""	P53811	Phosphatidylinositol transfer protein beta isoform	1291.6351	light	21.1474175150199
f16	20171221_Baeza_DevAtlas_Liver_4-1	Liver	4-1	4	1	16	0.680556263370652	WIDNPTVDDR	""	Q64727	Vinculin	1230.57494	light	24.3057831691096
f16	20171221_Baeza_DevAtlas_Liver_4-1	Liver	4-1	4	1	16	0.680556263370652	ALLTECTVDAEAFNLR	1xCarbamidomethyl [C6]	Q810B6-1	Rabankyrin-5	1822.90037	light	19.8723773876736
f16	20171221_Baeza_DevAtlas_Liver_4-1	Liver	4-1	4	1	16	0.680556263370652	WLDVIEK	""	Q8BHL3	TBC1 domain family member 10B	902.49819	light	20.9161969256961
f16	20171221_Baeza_DevAtlas_Liver_4-1	Liver	4-1	4	1	16	0.680556263370652	WLEAEWIFGGVK	""	Q9WUZ9	Ectonucleoside triphosphate diphosphohydrolase 5	1434.74161	light	21.618104617183
f16	20171221_Baeza_DevAtlas_Liver_4-1	Liver	4-1	4	1	16	0.680556263370652	WLEEADSSSGSPTSIDK	""	P31360	"POU domain	class 3	transcription factor 2"	1808.81848
f16	20171221_Baeza_DevAtlas_Liver_4-1	Liver	4-1	4	1	16	0.680556263370652	ALLSDMVR	""	Q8CGF7-1	Transcription elongation regulator 1	904.49206	light
f16	20171221_Baeza_DevAtlas_Liver_4-1	Liver	4-1	4	1	16	0.680556263370652	WLEHAR	""	Q8CHT0	"Delta-1-pyrroline-5-carboxylate dehydrogenase	mitochondrial"	811.42095	light
f16	20171221_Baeza_DevAtlas_Liver_4-1	Liver	4-1	4	1	16	0.680556263370652	WIFVGGK	""	O54984	ATPase ASNA1	806.45594	light	22.3613613950883
f16	20171221_Baeza_DevAtlas_Liver_4-1	Liver	4-1	4	1	16	0.680556263370652	ALIQYFSPYVSADMHK	""	Q99LD4	COP9 signalosome complex subunit 1	1869.92038	light	24.1734744046947
f16	20171221_Baeza_DevAtlas_Liver_4-1	Liver	4-1	4	1	16	0.680556263370652	ALLQSSASR	""	P50580	proliferation-associated protein 2G4	932.51597	light	26.53549680282
f16	20171221_Baeza_DevAtlas_Liver_4-1	Liver	4-1	4	1	16	0.680556263370652	ALLQQQPEDDSKR	""	Q8BMA6	Signal recognition particle subunit SRP68	1527.77616	light
f16	20171221_Baeza_DevAtlas_Liver_4-1	Liver	4-1	4	1	16	0.680556263370652	AILQQLGLNSTCDDSILVK	1xCarbamidomethyl [C12]	P17710-1	Hexokinase-1	2088.10053	light	21.9663114623739
f16	20171221_Baeza_DevAtlas_Liver_4-1	Liver	4-1	4	1	16	0.680556263370652	AILQNSWTEVMDLILKPR	""	""	""	2127.16307	light
f16	20171221_Baeza_DevAtlas_Liver_4-1	Liver	4-1	4	1	16	0.680556263370652	AILQNHTDFKDK	""	Q9WVG6-1	Histone-arginine methyltransferase CARM1	1429.7434	light
f16	20171221_Baeza_DevAtlas_Liver_4-1	Liver	4-1	4	1	16	0.680556263370652	WIGLDLVHGKPR	""	P11983	T-complex protein 1 subunit alpha	1390.79538	light	26.16683182369
f16	20171221_Baeza_DevAtlas_Liver_4-1	Liver	4-1	4	1	16	0.680556263370652	ALLQMVQQFAVDFEK	""	P39053; Q8BZ98	Dynamin-1;Dynamin-3	1766.91457	light
f16	20171221_Baeza_DevAtlas_Liver_4-1	Liver	4-1	4	1	16	0.680556263370652	WLGLEEACQLAQFK	1xCarbamidomethyl [C8]	P56380	Bis(5'-nucleosyl)-tetraphosphatase [asymmetrical]	1692.8414	light
f16	20171221_Baeza_DevAtlas_Liver_4-1	Liver	4-1	4	1	16	0.680556263370652	ALLQLGLK	""	Q9JJI6	GPI ethanolamine phosphate transferase 3	855.56621	light	22.2521234307989
f16	20171221_Baeza_DevAtlas_Liver_4-1	Liver	4-1	4	1	16	0.680556263370652	AIIVEFAQQGLNAALFYENKDPR	""	Q05D44	Eukaryotic translation initiation factor 5B	2607.35656	light	23.9176347639508
f16	20171221_Baeza_DevAtlas_Liver_4-1	Liver	4-1	4	1	16	0.680556263370652	ALIQLATCHFALGEYR	1xCarbamidomethyl [C8]	Q8K2A7	Integrator complex subunit 10	1862.95816	light	19.9584851016762
f16	20171221_Baeza_DevAtlas_Liver_4-1	Liver	4-1	4	1	16	0.680556263370652	WIDETPPVDQPSR	""	P58389	Serine/threonine-protein phosphatase 2A activator	1539.7438	light	24.8504991466932
f16	20171221_Baeza_DevAtlas_Liver_4-1	Liver	4-1	4	1	16	0.680556263370652	AILVVFANK	""	P61211	ADP-ribosylation factor-like protein 1	974.60333	light	23.2930409213511
f16	20171221_Baeza_DevAtlas_Liver_4-1	Liver	4-1	4	1	16	0.680556263370652	ALNFLVNEFLLK	""	Q148V7-1	LisH domain and HEAT repeat-containing protein KIAA1468	1420.81986	light	20.6719424687759
f16	20171221_Baeza_DevAtlas_Liver_4-1	Liver	4-1	4	1	16	0.680556263370652	ALNEVFIGESLSSR	""	Q8C5H8-1	"NAD kinase 2	mitochondrial"	1521.79075	light
f16	20171221_Baeza_DevAtlas_Liver_4-1	Liver	4-1	4	1	16	0.680556263370652	WKPPMIDNPNYQGIWKPR	""	P35564	Calnexin	2240.14334	light	24.6175478953203
f16	20171221_Baeza_DevAtlas_Liver_4-1	Liver	4-1	4	1	16	0.680556263370652	ALNEACESVIQTACK	2xCarbamidomethyl [C6; C14]	Q61543	Golgi apparatus protein 1	1693.78838	light	22.7683642610542
f16	20171221_Baeza_DevAtlas_Liver_4-1	Liver	4-1	4	1	16	0.680556263370652	AINDNTNSR	""	Q9R0Q3	Transmembrane emp24 domain-containing protein 2	1004.47556	light	21.2483504925458
f16	20171221_Baeza_DevAtlas_Liver_4-1	Liver	4-1	4	1	16	0.680556263370652	ALNDHHVYLEGTLLKPNMVTAGHACTK	1xCarbamidomethyl [C25]	Q91Y97	fructose-bisphosphate aldolase B	2990.49751	light	24.3068124664762
f16	20171221_Baeza_DevAtlas_Liver_4-1	Liver	4-1	4	1	16	0.680556263370652	ALNDHHVYLEGTLLKPN	""	Q91Y97	fructose-bisphosphate aldolase B	1934.01304	light	21.9522642845838
f16	20171221_Baeza_DevAtlas_Liver_4-1	Liver	4-1	4	1	16	0.680556263370652	WKYEKPDGSPVFIAFR	""	Q61490	CD166 antigen	1940.00649	light
f16	20171221_Baeza_DevAtlas_Liver_4-1	Liver	4-1	4	1	16	0.680556263370652	ALNALNNLSVNVENQTK	""	Q9D0L7	Armadillo repeat-containing protein 10	1841.97157	light
f16	20171221_Baeza_DevAtlas_Liver_4-1	Liver	4-1	4	1	16	0.680556263370652	ALNAADPGSDLLSVQALQR	""	P08032	"spectrin alpha chain	erythrocytic 1"	1939.02433	light
f16	20171221_Baeza_DevAtlas_Liver_4-1	Liver	4-1	4	1	16	0.680556263370652	WIAFQILTAVDQAHK	""	Q8VD65	Phosphoinositide 3-kinase regulatory subunit 4	1740.94317	light	20.0896906628736
f16	20171221_Baeza_DevAtlas_Liver_4-1	Liver	4-1	4	1	16	0.680556263370652	AIMTYVSSFYHAFSGAQK	""	P57780; Q7TPR4	Alpha-actinin-4;Alpha-actinin-1	2007.96331	light	23.5204804471809
f16	20171221_Baeza_DevAtlas_Liver_4-1	Liver	4-1	4	1	16	0.680556263370652	ALMTVGK	""	Q8BP47	"Asparagine--tRNA ligase	cytoplasmic"	719.41202	light
f16	20171221_Baeza_DevAtlas_Liver_4-1	Liver	4-1	4	1	16	0.680556263370652	ALMLQGVDLLADAVAVTMGPK	1xOxidation [M18]	P63038-1	"60 kDa heat shock protein	mitochondrial"	2129.13447	light
f16	20171221_Baeza_DevAtlas_Liver_4-1	Liver	4-1	4	1	16	0.680556263370652	ALMLELK	""	Q6ZWZ2	Ubiquitin-conjugating enzyme E2 R2	817.48519	light	18.7154841519157
f16	20171221_Baeza_DevAtlas_Liver_4-1	Liver	4-1	4	1	16	0.680556263370652	WLAIDANAR	""	P70168	Importin subunit beta-1	1029.5476	light	25.5516249559068
f16	20171221_Baeza_DevAtlas_Liver_4-1	Liver	4-1	4	1	16	0.680556263370652	WLAIVSWR	""	Q8CJG1	protein argonaute-1	1030.58326	light
f16	20171221_Baeza_DevAtlas_Liver_4-1	Liver	4-1	4	1	16	0.680556263370652	WLAPDGLIFPDR	""	Q9JIF0-2	Isoform 2 of Protein arginine N-methyltransferase 1	1399.73686	light	24.4620959511652
f16	20171221_Baeza_DevAtlas_Liver_4-1	Liver	4-1	4	1	16	0.680556263370652	WLAPDGLIFPDRATLYVTAIEDR	""	Q9JIF0-2	Isoform 2 of Protein arginine N-methyltransferase 1	2632.37696	light
f16	20171221_Baeza_DevAtlas_Liver_4-1	Liver	4-1	4	1	16	0.680556263370652	ALMDSLGPEWR	""	Q9CYG7	Mitochondrial import receptor subunit TOM34	1274.61978	light
f16	20171221_Baeza_DevAtlas_Liver_4-1	Liver	4-1	4	1	16	0.680556263370652	WLAQLVK	""	Q9JKY0	CCR4-NOT transcription complex subunit 9	857.52435	light	22.7863404290065
f16	20171221_Baeza_DevAtlas_Liver_4-1	Liver	4-1	4	1	16	0.680556263370652	AIMAQLPQEEK	""	Q61301	Catenin alpha-2	1257.65075	light
f16	20171221_Baeza_DevAtlas_Liver_4-1	Liver	4-1	4	1	16	0.680556263370652	WLCPLSGK	1xCarbamidomethyl [C3]	Q99MR6-1	serrate RNA effector molecule homolog	960.49715	light
f16	20171221_Baeza_DevAtlas_Liver_4-1	Liver	4-1	4	1	16	0.680556263370652	ALIVVQQGMTPSAK	""	Q80UW8	"DNA-directed RNA polymerases I	II	and III subunit RPABC1"	1442.80356
f16	20171221_Baeza_DevAtlas_Liver_4-1	Liver	4-1	4	1	16	0.680556263370652	WLDESDAEMELR	""	Q8K2C9	Very-long-chain (3R)-3-hydroxyacyl-CoA dehydratase 3	1493.65768	light
f16	20171221_Baeza_DevAtlas_Liver_4-1	Liver	4-1	4	1	16	0.680556263370652	ALLVEVQLLESK	""	Q8BG32	26S proteasome non-ATPase regulatory subunit 11	1341.79879	light	23.9575434012559
f16	20171221_Baeza_DevAtlas_Liver_4-1	Liver	4-1	4	1	16	0.680556263370652	WLPQQNAAHFLLSTNDK	""	Q925E7	Serine/threonine-protein phosphatase 2A 55 kDa regulatory subunit B delta isoform	1983.00829	light	21.2376888952513
f16	20171221_Baeza_DevAtlas_Liver_4-1	Liver	4-1	4	1	16	0.680556263370652	ALLQEMPLTALLR	""	O08848	60 kDa SS-A/Ro ribonucleoprotein	1468.8556	light	19.7895253866702
f16	20171221_Baeza_DevAtlas_Liver_4-1	Liver	4-1	4	1	16	0.680556263370652	WIHALEETILR	""	A2A8Z1-1	Oxysterol-binding protein-related protein 9	1380.76341	light	20.0283298471558
f16	20171221_Baeza_DevAtlas_Liver_4-1	Liver	4-1	4	1	16	0.680556263370652	ALLLPGHHLVTVMLSGIK	""	Q78PY7	staphylococcal nuclease domain-containing protein 1	1899.12484	light	24.524364951344
f16	20171221_Baeza_DevAtlas_Liver_4-1	Liver	4-1	4	1	16	0.680556263370652	WLITLNK	""	P63073	Eukaryotic translation initiation factor 4E	887.53491	light	25.4517363278886
f16	20171221_Baeza_DevAtlas_Liver_4-1	Liver	4-1	4	1	16	0.680556263370652	ALLLLFPLTAQHENFR	""	Q9R0P9	Ubiquitin carboxyl-terminal hydrolase isozyme L1	1883.05378	light
f16	20171221_Baeza_DevAtlas_Liver_4-1	Liver	4-1	4	1	16	0.680556263370652	AILILDNDGDR	""	P61924	Coatomer subunit zeta-1	1214.63754	light	23.93832410727
f16	20171221_Baeza_DevAtlas_Liver_4-1	Liver	4-1	4	1	16	0.680556263370652	AIIIFVPVPQLK	""	P62082	40S ribosomal protein S7	1337.85552	light	28.9085138403637
f16	20171221_Baeza_DevAtlas_Liver_4-1	Liver	4-1	4	1	16	0.680556263370652	WLMDGTVLCK	1xCarbamidomethyl [C9]	Q9R1Q8	Transgelin-3	1222.59588	light	21.6274873514354
f16	20171221_Baeza_DevAtlas_Liver_4-1	Liver	4-1	4	1	16	0.680556263370652	WINATDPSAR	""	Q61024	Asparagine synthetase [glutamine-hydrolyzing]	1130.5589	light	25.976483189097
f16	20171221_Baeza_DevAtlas_Liver_4-1	Liver	4-1	4	1	16	0.680556263370652	WINEAQEAASSDNIMVQYHALGVLYHLR	""	Q9QXK3	Coatomer subunit gamma-2	3228.58949	light
f16	20171221_Baeza_DevAtlas_Liver_4-1	Liver	4-1	4	1	16	0.680556263370652	WLNENAVEK	""	P50247	Adenosylhomocysteinase	1102.55275	light	26.715864299166
f16	20171221_Baeza_DevAtlas_Liver_4-1	Liver	4-1	4	1	16	0.680556263370652	AIILAAAPGEK	""	P13864	DNA (cytosine-5)-methyltransferase 1	1053.63027	light
f16	20171221_Baeza_DevAtlas_Liver_4-1	Liver	4-1	4	1	16	0.680556263370652	AIIKPQYVDQIPK	""	P61222	ATP-binding cassette sub-family E member 1	1512.87844	light	25.078890655684
f16	20171221_Baeza_DevAtlas_Liver_4-1	Liver	4-1	4	1	16	0.680556263370652	ALLHWACDR	1xCarbamidomethyl [C7]	Q9D061	Acyl-CoA-binding domain-containing protein 6	1141.55712	light
f16	20171221_Baeza_DevAtlas_Liver_4-1	Liver	4-1	4	1	16	0.680556263370652	WLNTPNTYLR	""	Q9QYB8	Beta-adducin	1277.6637	light
f16	20171221_Baeza_DevAtlas_Liver_4-1	Liver	4-1	4	1	16	0.680556263370652	WLNVHYHCSGAPAAPLQ	1xCarbamidomethyl [C8]	Q923T9-1	Calcium/calmodulin-dependent protein kinase type II subunit gamma	1920.91736	light
f16	20171221_Baeza_DevAtlas_Liver_4-1	Liver	4-1	4	1	16	0.680556263370652	ALIHDGLAR	""	P63323	40S ribosomal protein S12	965.55269	light	26.479595324097
f16	20171221_Baeza_DevAtlas_Liver_4-1	Liver	4-1	4	1	16	0.680556263370652	ALLGYADNQCK	1xCarbamidomethyl [C10]	Q9CPV4-1	Glyoxalase domain-containing protein 4	1252.59905	light	24.6362430347836
f16	20171221_Baeza_DevAtlas_Liver_4-1	Liver	4-1	4	1	16	0.680556263370652	AILGSVER	""	Q9D0R2; Q8BLY2	"Threonine--tRNA ligase	cytoplasmic;Probable threonine--tRNA ligase 2	cytoplasmic"	844.48869
f16	20171221_Baeza_DevAtlas_Liver_4-1	Liver	4-1	4	1	16	0.680556263370652	ALLGPALK	""	Q9WUK4	Replication factor C subunit 2	782.51345	light	24.4377967657932
f16	20171221_Baeza_DevAtlas_Liver_4-1	Liver	4-1	4	1	16	0.680556263370652	WLPLEANPEVTNQFLK	""	Q9JKB1	Ubiquitin carboxyl-terminal hydrolase isozyme L3	1899.00107	light	25.1082061789934
f16	20171221_Baeza_DevAtlas_Liver_4-1	Liver	4-1	4	1	16	0.680556263370652	WLPLGLGLNHLGK	""	Q8VDM4	26S proteasome non-ATPase regulatory subunit 2	1417.83143	light	24.5143444220695
f16	20171221_Baeza_DevAtlas_Liver_4-1	Liver	4-1	4	1	16	0.680556263370652	WIPLINER	""	Q8BG51	Mitochondrial Rho GTPase 1	1040.58874	light	20.7578454230481
f16	20171221_Baeza_DevAtlas_Liver_4-1	Liver	4-1	4	1	16	0.680556263370652	ALLFVPR	""	P07901	Heat shock protein HSP 90-alpha	815.51379	light	28.1422725602596
f16	20171221_Baeza_DevAtlas_Liver_4-1	Liver	4-1	4	1	16	0.680556263370652	ALLFIPR	""	P11499	Heat shock protein HSP 90-beta	829.52944	light	29.0505582984527
f16	20171221_Baeza_DevAtlas_Liver_4-1	Liver	4-1	4	1	16	0.680556263370652	ALLFGHTASITCLSK	1xCarbamidomethyl [C12]	Q920I9	WD repeat-containing protein 7	1618.86214	light
f16	20171221_Baeza_DevAtlas_Liver_4-1	Liver	4-1	4	1	16	0.680556263370652	ALLEVVQSGGK	""	Q9Z2U0	Proteasome subunit alpha type-7	1100.631	light	26.4945296888313
f16	20171221_Baeza_DevAtlas_Liver_4-1	Liver	4-1	4	1	16	0.680556263370652	WLLSDYVK	""	Q9QXK7	Cleavage and polyadenylation specificity factor subunit 3	1023.55096	light	21.8378608995398
f16	20171221_Baeza_DevAtlas_Liver_4-1	Liver	4-1	4	1	16	0.680556263370652	WLGNLLAR	""	Q99PV0	Pre-mRNA-processing-splicing factor 8	942.55196	light
f16	20171221_Baeza_DevAtlas_Liver_4-1	Liver	4-1	4	1	16	0.680556263370652	ALLLSSVLSEK	""	Q9R0G7	zinc finger E-box-binding homeobox 2	1159.69327	light
f16	20171221_Baeza_DevAtlas_Liver_4-1	Liver	4-1	4	1	16	0.680556263370652	WLLQHTEYRPQVAVICGSGLGGLTAHLK	1xCarbamidomethyl [C16]	P23492	purine nucleoside phosphorylase	3104.64622	light	26.3441934470685
f16	20171221_Baeza_DevAtlas_Liver_4-1	Liver	4-1	4	1	16	0.680556263370652	WLHEINQNCDDVCR	2xCarbamidomethyl [C9; C13]	Q6PHN9	Ras-related protein Rab-35	1858.79593	light	22.7703602295779
f16	20171221_Baeza_DevAtlas_Liver_4-1	Liver	4-1	4	1	16	0.680556263370652	WLHFYEMK	""	Q91V76	Ester hydrolase C11orf54 homolog	1153.54991	light
f16	20171221_Baeza_DevAtlas_Liver_4-1	Liver	4-1	4	1	16	0.680556263370652	AILPCQDTPSVK	1xCarbamidomethyl [C5]	P24527	leukotriene A-4 hydrolase	1328.68786	light
f16	20171221_Baeza_DevAtlas_Liver_4-1	Liver	4-1	4	1	16	0.680556263370652	WLHNEDQMAVEK	""	Q93092	Transaldolase	1499.69474	light	24.5917677443843
f16	20171221_Baeza_DevAtlas_Liver_4-1	Liver	4-1	4	1	16	0.680556263370652	AIIPCIK	1xCarbamidomethyl [C5]	P60843	Eukaryotic initiation factor 4A-I	814.48552	light	26.9040715470027
f16	20171221_Baeza_DevAtlas_Liver_4-1	Liver	4-1	4	1	16	0.680556263370652	AILNYIASK	""	P30115	Glutathione S-transferase A3	992.57751	light	25.8845415142355
f16	20171221_Baeza_DevAtlas_Liver_4-1	Liver	4-1	4	1	16	0.680556263370652	WLKEDKLECSEELGDLVK	1xCarbamidomethyl [C9]	Q68FD5	Clathrin heavy chain 1	2191.09511	light	25.2303863477587
f16	20171221_Baeza_DevAtlas_Liver_4-1	Liver	4-1	4	1	16	0.680556263370652	WLLDFASK	""	P41216	Long-chain-fatty-acid--CoA ligase 1	979.52474	light	24.5399980494168
f16	20171221_Baeza_DevAtlas_Liver_4-1	Liver	4-1	4	1	16	0.680556263370652	AIINSTVTPNMTFTK	""	Q99JP6	homer protein homolog 3	1637.85672	light
f16	20171221_Baeza_DevAtlas_Liver_4-1	Liver	4-1	4	1	16	0.680556263370652	AIINSGPR	""	P97461	40S ribosomal protein S5	827.47338	light	22.8455715594453
f16	20171221_Baeza_DevAtlas_Liver_4-1	Liver	4-1	4	1	16	0.680556263370652	WLLEGTPSSASEGDEDMRK	""	Q9Z0P4-2	Isoform 2 of Paralemmin-1	2107.96007	light
f16	20171221_Baeza_DevAtlas_Liver_4-1	Liver	4-1	4	1	16	0.680556263370652	WILENDPTELDLR	""	P46935	E3 ubiquitin-protein ligase NEDD4	1613.81696	light	24.9117718641111
f16	20171221_Baeza_DevAtlas_Liver_4-1	Liver	4-1	4	1	16	0.680556263370652	ALLNNSHYYHMAHGK	""	O08749	"Dihydrolipoyl dehydrogenase	mitochondrial"	1755.83838	light
f16	20171221_Baeza_DevAtlas_Liver_4-1	Liver	4-1	4	1	16	0.680556263370652	WILENK	""	Q9ESZ8-1	General transcription factor II-I	802.44577	light	22.0334944080172
f16	20171221_Baeza_DevAtlas_Liver_4-1	Liver	4-1	4	1	16	0.680556263370652	WLLGMK	""	Q6A026; Q4VA53	Sister chromatid cohesion protein PDS5 homolog A;Sister chromatid cohesion protein PDS5 homolog B	747.42219	light
f16	20171221_Baeza_DevAtlas_Liver_4-1	Liver	4-1	4	1	16	0.680556263370652	WLLLCNPGLADLIAEK	1xCarbamidomethyl [C5]	Q9ET01	"Glycogen phosphorylase	liver form"	1825.98807	light
f16	20171221_Baeza_DevAtlas_Liver_4-1	Liver	4-1	4	1	16	0.680556263370652	ALLNEVIILEDELEK	""	Q3ZK22-1	vezatin	1740.96296	light	18.2639226233934
f16	20171221_Baeza_DevAtlas_Liver_4-1	Liver	4-1	4	1	16	0.680556263370652	ALINADELANDVAGAEALLDR	""	P16546; P16546-2	"Spectrin alpha chain	non-erythrocytic 1;Isoform 2 of Spectrin alpha chain	non-erythrocytic 1"	2154.1037
f16	20171221_Baeza_DevAtlas_Liver_4-1	Liver	4-1	4	1	16	0.680556263370652	WLLLCNPGLAEIIVER	1xCarbamidomethyl [C5]	Q8CI94	"Glycogen phosphorylase	brain form"	1896.04117	light
f16	20171221_Baeza_DevAtlas_Liver_4-1	Liver	4-1	4	1	16	0.680556263370652	WLILEK	""	P01027-1	Complement C3	801.4869	light	21.7649755578165
f16	20171221_Baeza_DevAtlas_Liver_4-1	Liver	4-1	4	1	16	0.680556263370652	WLLLTGISAQQNR	""	Q68FD5	Clathrin heavy chain 1	1499.83289	light	25.948635911701
f16	20171221_Baeza_DevAtlas_Liver_4-1	Liver	4-1	4	1	16	0.680556263370652	ALILVGGYGTR	""	Q8BTZ7	Mannose-1-phosphate guanyltransferase beta	1119.65207	light	21.8567309820015
f16	20171221_Baeza_DevAtlas_Liver_4-1	Liver	4-1	4	1	16	0.680556263370652	ALLLVGDVAQAAEVAIEHR	""	Q920Q4	Vacuolar protein sorting-associated protein 16 homolog	1975.0971	light	21.834619761915
f16	20171221_Baeza_DevAtlas_Liver_4-1	Liver	4-1	4	1	16	0.680556263370652	WLLNEFPNFIPTDGR	""	Q61330	Contactin-2	1818.91735	light
f16	20171221_Baeza_DevAtlas_Liver_4-1	Liver	4-1	4	1	16	0.680556263370652	AILITGCDSGFGFSLAK	1xCarbamidomethyl [C7]	Q80XN0	"D-beta-hydroxybutyrate dehydrogenase	mitochondrial"	1756.89383	light
f16	20171221_Baeza_DevAtlas_Liver_4-1	Liver	4-1	4	1	16	0.680556263370652	ALLLSTYIK	""	P17427; P17426	AP-2 complex subunit alpha-2;AP-2 complex subunit alpha-1	1021.62921	light	25.5418996435995
f16	20171221_Baeza_DevAtlas_Liver_4-1	Liver	4-1	4	1	16	0.680556263370652	DNLEWLAR	""	Q3TXS7	26S proteasome non-ATPase regulatory subunit 1	1016.51597	light	24.6747006779934
f16	20171221_Baeza_DevAtlas_Liver_4-1	Liver	4-1	4	1	16	0.680556263370652	IQVWHAEHR	""	P26040	Ezrin	1175.60685	light	22.9321553563524
f16	20171221_Baeza_DevAtlas_Liver_4-1	Liver	4-1	4	1	16	0.680556263370652	VCIEHHTFFR	1xCarbamidomethyl [C2]	Q9Z2H5-1	Band 4.1-like protein 1	1345.647	light
f16	20171221_Baeza_DevAtlas_Liver_4-1	Liver	4-1	4	1	16	0.680556263370652	TEHSPFHEHVLGALCSLVTDFPQGVR	1xCarbamidomethyl [C15]	Q99P31	Hsp70-binding protein 1	2933.43629	light
f16	20171221_Baeza_DevAtlas_Liver_4-1	Liver	4-1	4	1	16	0.680556263370652	ETCSLWPGQALSLQVEQLLHHR	1xCarbamidomethyl [C3]	Q64674	spermidine synthase	2602.31947	light	25.3115830549749
f16	20171221_Baeza_DevAtlas_Liver_4-1	Liver	4-1	4	1	16	0.680556263370652	ETCPSCPACVDAK	3xCarbamidomethyl [C3; C6; C9]	Q91YM2	Rho GTPase-activating protein 35	1494.60216	light
f16	20171221_Baeza_DevAtlas_Liver_4-1	Liver	4-1	4	1	16	0.680556263370652	TELAEPIAIRPTSETVMYPAYAK	""	Q8CGC7	Bifunctional glutamate/proline--tRNA ligase	2551.31125	light	23.4225360279564
f16	20171221_Baeza_DevAtlas_Liver_4-1	Liver	4-1	4	1	16	0.680556263370652	TELDAHFENLLAR	""	Q8R3V5-1	Isoform 1 of Endophilin-B2	1528.77543	light	20.6470565229368
f16	20171221_Baeza_DevAtlas_Liver_4-1	Liver	4-1	4	1	16	0.680556263370652	TELDAHLENLLSK	""	Q9JK48; Q9JK48-2	Endophilin-B1;Isoform 2 of Endophilin-B1	1482.77985	light	21.9931718923156
f16	20171221_Baeza_DevAtlas_Liver_4-1	Liver	4-1	4	1	16	0.680556263370652	ETAQALK	""	Q71LX4	Talin-2	760.41994	light	22.9159825504943
f16	20171221_Baeza_DevAtlas_Liver_4-1	Liver	4-1	4	1	16	0.680556263370652	TELEDTLDSTAAQQELR	""	Q8VDD5	Myosin-9	1919.91925	light
f16	20171221_Baeza_DevAtlas_Liver_4-1	Liver	4-1	4	1	16	0.680556263370652	TELEDTLDTTAAQQELR	""	Q61879	Myosin-10	1933.9349	light
f16	20171221_Baeza_DevAtlas_Liver_4-1	Liver	4-1	4	1	16	0.680556263370652	ETANAIVSQQTPQR	""	Q8R323	replication factor C subunit 3	1542.78706	light	22.4925589544482
f16	20171221_Baeza_DevAtlas_Liver_4-1	Liver	4-1	4	1	16	0.680556263370652	TELFIAAEGIHTGQFVYCGK	1xCarbamidomethyl [C18]	P62918	60S ribosomal protein L8	2241.10087	light	24.0392705600769
f16	20171221_Baeza_DevAtlas_Liver_4-1	Liver	4-1	4	1	16	0.680556263370652	TEHNQVETSQHFR	""	Q61029-3	"Isoform Epsilon of Lamina-associated polypeptide 2	isoforms beta/delta/epsilon/gamma"	1612.74626	light
f16	20171221_Baeza_DevAtlas_Liver_4-1	Liver	4-1	4	1	16	0.680556263370652	ETALLVDR	""	Q99LI7	Cleavage stimulation factor subunit 3	916.50982	light
f16	20171221_Baeza_DevAtlas_Liver_4-1	Liver	4-1	4	1	16	0.680556263370652	TELHGQLISVEK	""	Q8CH25-1	SAFB-like transcription modulator	1353.73726	light
f16	20171221_Baeza_DevAtlas_Liver_4-1	Liver	4-1	4	1	16	0.680556263370652	ETAIELGYLTAEQFDEWVKPK	""	P97807-1	"fumarate hydratase	mitochondrial"	2467.23913	light
f16	20171221_Baeza_DevAtlas_Liver_4-1	Liver	4-1	4	1	16	0.680556263370652	TEIIILATR	""	P62908	40S ribosomal protein S3	1029.63027	light	29.0587669425914
f16	20171221_Baeza_DevAtlas_Liver_4-1	Liver	4-1	4	1	16	0.680556263370652	ETAENYLGHTAK	""	P38647	"Stress-70 protein	mitochondrial"	1333.63827	light
f16	20171221_Baeza_DevAtlas_Liver_4-1	Liver	4-1	4	1	16	0.680556263370652	ETAEEVSAR	""	P20357	microtubule-associated protein 2	991.46908	light	22.2173245380277
f16	20171221_Baeza_DevAtlas_Liver_4-1	Liver	4-1	4	1	16	0.680556263370652	ETAEAYLGKK	""	P20029	78 kDa glucose-regulated protein	1109.58372	light	22.4865243713927
f16	20171221_Baeza_DevAtlas_Liver_4-1	Liver	4-1	4	1	16	0.680556263370652	ETAEAYLGK	""	P20029	78 kDa glucose-regulated protein	981.48875	light
f16	20171221_Baeza_DevAtlas_Liver_4-1	Liver	4-1	4	1	16	0.680556263370652	ETAEADVASLNR	""	""	""	1275.61753	light	22.1347535911761
f16	20171221_Baeza_DevAtlas_Liver_4-1	Liver	4-1	4	1	16	0.680556263370652	ETADVIAK	""	O55013	Trafficking protein particle complex subunit 3	846.45672	light	21.3063201282188
f16	20171221_Baeza_DevAtlas_Liver_4-1	Liver	4-1	4	1	16	0.680556263370652	ETADTDTAEQVIASFR	""	Q9JI91	Alpha-actinin-2	1753.8239	light
f16	20171221_Baeza_DevAtlas_Liver_4-1	Liver	4-1	4	1	16	0.680556263370652	ETADTDTADQVMASFK	""	Q7TPR4	Alpha-actinin-1	1729.75852	light	22.2409677227041
f16	20171221_Baeza_DevAtlas_Liver_4-1	Liver	4-1	4	1	16	0.680556263370652	ETALLIDPK	""	Q11011	puromycin-sensitive aminopeptidase	999.57209	light	22.7197532165605
f16	20171221_Baeza_DevAtlas_Liver_4-1	Liver	4-1	4	1	16	0.680556263370652	TEGYEAGLAPQR	""	Q62384	Zinc finger protein ZPR1	1291.62771	light	22.0589654521893
f16	20171221_Baeza_DevAtlas_Liver_4-1	Liver	4-1	4	1	16	0.680556263370652	TEGSDLCDR	1xCarbamidomethyl [C7]	Q91YQ5	Dolichyl-diphosphooligosaccharide--protein glycosyltransferase subunit 1	1052.43131	light	21.4879757892947
f16	20171221_Baeza_DevAtlas_Liver_4-1	Liver	4-1	4	1	16	0.680556263370652	ETDDTLVLSFVGQTR	""	Q3U1J4	DNA damage-binding protein 1	1680.84391	light	22.5608524407651
f16	20171221_Baeza_DevAtlas_Liver_4-1	Liver	4-1	4	1	16	0.680556263370652	TEEGPTLSYGR	""	Q8K310	Matrin-3	1209.57461	light
f16	20171221_Baeza_DevAtlas_Liver_4-1	Liver	4-1	4	1	16	0.680556263370652	ETFHLVSK	""	Q9DCR2	AP-3 complex subunit sigma-1	960.51491	light
f16	20171221_Baeza_DevAtlas_Liver_4-1	Liver	4-1	4	1	16	0.680556263370652	ETFGVNNTVYGIDAMNPSSR	""	Q3UGC7	eukaryotic translation initiation factor 3 subunit J-A	2172.00261	light	22.5847024395151
f16	20171221_Baeza_DevAtlas_Liver_4-1	Liver	4-1	4	1	16	0.680556263370652	TEELEEAK	""	Q5SX40; P13541; Q5SX39; Q02566; A2AQP0; Q91Z83; P13542	Myosin-1;Myosin-3;Myosin-4;myosin-6;Myosin-7B;Myosin-7;Myosin-8	948.45203	light	23.3530838122032
f16	20171221_Baeza_DevAtlas_Liver_4-1	Liver	4-1	4	1	16	0.680556263370652	TEELEEAKK	""	Q5SX40; P13541; Q5SX39; Q02566; A2AQP0; Q91Z83; P13542	Myosin-1;Myosin-3;Myosin-4;myosin-6;Myosin-7B;Myosin-7;Myosin-8	1076.547	light	19.6342009595178
f16	20171221_Baeza_DevAtlas_Liver_4-1	Liver	4-1	4	1	16	0.680556263370652	ETFAHLSELHCDK	1xCarbamidomethyl [C11]	P04444	Hemoglobin subunit beta-H1	1586.72677	light	26.8791237907147
f16	20171221_Baeza_DevAtlas_Liver_4-1	Liver	4-1	4	1	16	0.680556263370652	TEELKPQVEEK	""	P97379-1	Ras GTPase-activating protein-binding protein 2	1329.68964	light	20.610983696827
f16	20171221_Baeza_DevAtlas_Liver_4-1	Liver	4-1	4	1	16	0.680556263370652	TEEISEVK	""	P12023	Amyloid-beta A4 protein	934.47277	light
f16	20171221_Baeza_DevAtlas_Liver_4-1	Liver	4-1	4	1	16	0.680556263370652	TEEVLVGLPLSSIIEIR	""	Q8R570	Synaptosomal-associated protein 47	1868.07391	light
f16	20171221_Baeza_DevAtlas_Liver_4-1	Liver	4-1	4	1	16	0.680556263370652	TEEVSNLK	""	Q6ZQ58-1	La-related protein 1	919.4731	light
f16	20171221_Baeza_DevAtlas_Liver_4-1	Liver	4-1	4	1	16	0.680556263370652	ETENDDLTNVIQK	""	Q9EPL8	Importin-7	1518.72821	light	24.0773853968
f16	20171221_Baeza_DevAtlas_Liver_4-1	Liver	4-1	4	1	16	0.680556263370652	ETELELR	""	P33174; O08788-1	Chromosome-associated kinesin KIF4;Dynactin subunit 1	889.46254	light
f16	20171221_Baeza_DevAtlas_Liver_4-1	Liver	4-1	4	1	16	0.680556263370652	TEFLGFFYK	""	Q6P2K6-1	Serine/threonine-protein phosphatase 4 regulatory subunit 3A	1151.57717	light	21.139601780246
f16	20171221_Baeza_DevAtlas_Liver_4-1	Liver	4-1	4	1	16	0.680556263370652	ETEGGTVLTATTSELEAINKR	""	Q9CW03	Structural maintenance of chromosomes protein 3	2220.1354	light	21.8095251840552
f16	20171221_Baeza_DevAtlas_Liver_4-1	Liver	4-1	4	1	16	0.680556263370652	ETEGDVTSVK	""	P42932	T-complex protein 1 subunit theta	1064.51061	light	25.0823105208525
f16	20171221_Baeza_DevAtlas_Liver_4-1	Liver	4-1	4	1	16	0.680556263370652	TEFLSFMNTELAAFTK	""	P50543	protein S100-A11	1849.90406	light	25.3588500991982
f16	20171221_Baeza_DevAtlas_Liver_4-1	Liver	4-1	4	1	16	0.680556263370652	TEFQTNLVPYPR	""	P68369; P05213; P68373; P68368	tubulin alpha-1A chain;Tubulin alpha-1B chain;Tubulin alpha-1C chain;Tubulin alpha-4A chain	1464.74815	light
f16	20171221_Baeza_DevAtlas_Liver_4-1	Liver	4-1	4	1	16	0.680556263370652	TEGAIDDSLIGGNASAEGPEGEGTESTVVTGVDIVMNHHLQETSFTK	""	P63028	Translationally-controlled tumor protein	4800.24286	light	25.4155243859872
f16	20171221_Baeza_DevAtlas_Liver_4-1	Liver	4-1	4	1	16	0.680556263370652	TEGGYYQITGR	""	Q99NB1	"Acetyl-coenzyme A synthetase 2-like	mitochondrial"	1244.59059	light
f16	20171221_Baeza_DevAtlas_Liver_4-1	Liver	4-1	4	1	16	0.680556263370652	ETECTYFSTPLLLGK	1xCarbamidomethyl [C4]	P08249	"Malate dehydrogenase	mitochondrial"	1758.86186	light
f16	20171221_Baeza_DevAtlas_Liver_4-1	Liver	4-1	4	1	16	0.680556263370652	TEGISTSDIITR	""	P49586; Q811Q9	choline-phosphate cytidylyltransferase A;Choline-phosphate cytidylyltransferase B	1292.66924	light	24.0377925825313
f16	20171221_Baeza_DevAtlas_Liver_4-1	Liver	4-1	4	1	16	0.680556263370652	ETDLQELFRPFGSISR	""	Q9Z1D1	Eukaryotic translation initiation factor 3 subunit G	1894.96575	light	25.9463344943187
f16	20171221_Baeza_DevAtlas_Liver_4-1	Liver	4-1	4	1	16	0.680556263370652	ETDLQELFR	""	Q9Z1D1	Eukaryotic translation initiation factor 3 subunit G	1150.57388	light	20.8354478127855
f16	20171221_Baeza_DevAtlas_Liver_4-1	Liver	4-1	4	1	16	0.680556263370652	ETDGTEGTVEIETVK	""	Q80TL0	Protein phosphatase 1E	1607.76465	light
f16	20171221_Baeza_DevAtlas_Liver_4-1	Liver	4-1	4	1	16	0.680556263370652	TEGLSVLNQAMAVIK	""	Q6ZWX6	Eukaryotic translation initiation factor 2 subunit 1	1573.8618	light	24.7414284103376
f16	20171221_Baeza_DevAtlas_Liver_4-1	Liver	4-1	4	1	16	0.680556263370652	ETACTTGVLQTLTLFK	1xCarbamidomethyl [C4]	Q9Z2W0	Aspartyl aminopeptidase	1782.93061	light	24.7196783396776
f16	20171221_Baeza_DevAtlas_Liver_4-1	Liver	4-1	4	1	16	0.680556263370652	TEEEFKK	""	P27773	Protein disulfide-isomerase A3	910.45164	light	23.0910706298034
f16	20171221_Baeza_DevAtlas_Liver_4-1	Liver	4-1	4	1	16	0.680556263370652	ETAAVIFLHGLGDTGHSWADALSTIR	""	Q9WTL7	acyl-protein thioesterase 2	2738.38965	light	24.4686852455968
f16	20171221_Baeza_DevAtlas_Liver_4-1	Liver	4-1	4	1	16	0.680556263370652	TEILPPFFK	""	Q99NB9	splicing factor 3B subunit 1	1091.61356	light	24.5565916515294
f16	20171221_Baeza_DevAtlas_Liver_4-1	Liver	4-1	4	1	16	0.680556263370652	ESVDGQWVCISDVNK	1xCarbamidomethyl [C9]	Q9D1M0	protein SEC13 homolog	1735.79558	light	24.8720942101711
f16	20171221_Baeza_DevAtlas_Liver_4-1	Liver	4-1	4	1	16	0.680556263370652	TENCLSSCVDR	2xCarbamidomethyl [C4; C8]	P62077	mitochondrial import inner membrane translocase subunit Tim8 B	1340.55693	light	22.9632221606197
f16	20171221_Baeza_DevAtlas_Liver_4-1	Liver	4-1	4	1	16	0.680556263370652	TENDHINLK	""	Q9Z172-1	Small ubiquitin-related modifier 3	1083.54291	light	23.4320629654492
f16	20171221_Baeza_DevAtlas_Liver_4-1	Liver	4-1	4	1	16	0.680556263370652	TENGGWTVIQNR	""	Q8K0E8	Fibrinogen beta chain	1374.67605	light	22.0414521153587
f16	20171221_Baeza_DevAtlas_Liver_4-1	Liver	4-1	4	1	16	0.680556263370652	ESTTSEQSAR	""	Q91VR2	"ATP synthase subunit gamma	mitochondrial"	1095.49127	light
f16	20171221_Baeza_DevAtlas_Liver_4-1	Liver	4-1	4	1	16	0.680556263370652	ESTSFQDVGPQAPVGSVYQK	""	Q62418	Drebrin-like protein	2124.02439	light	23.1095626788662
f16	20171221_Baeza_DevAtlas_Liver_4-1	Liver	4-1	4	1	16	0.680556263370652	TENLLGSYFPK	""	P97371	Proteasome activator complex subunit 1	1268.65213	light
f16	20171221_Baeza_DevAtlas_Liver_4-1	Liver	4-1	4	1	16	0.680556263370652	TENNDHINLK	""	P61957	small ubiquitin-related modifier 2	1197.58584	light	25.4688870463214
f16	20171221_Baeza_DevAtlas_Liver_4-1	Liver	4-1	4	1	16	0.680556263370652	TENSTSAPAAKPK	""	P10922	Histone H1.0	1301.66957	light	21.5993400865643
f16	20171221_Baeza_DevAtlas_Liver_4-1	Liver	4-1	4	1	16	0.680556263370652	ESTNSMETR	""	P61759	Prefoldin subunit 3	1054.44696	light
f16	20171221_Baeza_DevAtlas_Liver_4-1	Liver	4-1	4	1	16	0.680556263370652	ESTITRK	""	Q05816	"Fatty acid-binding protein	epidermal"	834.46796	light
f16	20171221_Baeza_DevAtlas_Liver_4-1	Liver	4-1	4	1	16	0.680556263370652	TEMSEVLTEILR	""	O35857	Mitochondrial import inner membrane translocase subunit TIM44	1420.73521	light	22.351294729376
f16	20171221_Baeza_DevAtlas_Liver_4-1	Liver	4-1	4	1	16	0.680556263370652	ESTLHLVLR	""	P62984; P62983	Ubiquitin-60S ribosomal protein L40;Ubiquitin-40S ribosomal protein S27a	1067.62077	light	30.2049893859434
f16	20171221_Baeza_DevAtlas_Liver_4-1	Liver	4-1	4	1	16	0.680556263370652	ESTLEAIGYICQDIDPEQLQDK	1xCarbamidomethyl [C11]	P70168	Importin subunit beta-1	2565.20249	light	22.2225094139332
f16	20171221_Baeza_DevAtlas_Liver_4-1	Liver	4-1	4	1	16	0.680556263370652	ESTGAQVQVAGDMLPNSTER	""	Q61990; Q61990-2; P60335; P57722-1	Poly(rC)-binding protein 2;Isoform 2 of Poly(rC)-binding protein 2;Poly(RC)-binding protein 1;Poly(rC)-binding protein 3	2089.98187	light	25.2715105054664
f16	20171221_Baeza_DevAtlas_Liver_4-1	Liver	4-1	4	1	16	0.680556263370652	TEPTAQQNLALQLAEK	""	Q8R1B4	Eukaryotic translation initiation factor 3 subunit C	1754.9283	light	25.3294771972004
f16	20171221_Baeza_DevAtlas_Liver_4-1	Liver	4-1	4	1	16	0.680556263370652	ESTEEKPKDAADGEAKAEEK	""	Q91XV3	Brain acid soluble protein 1	2162.00953	light
f16	20171221_Baeza_DevAtlas_Liver_4-1	Liver	4-1	4	1	16	0.680556263370652	TEPVSILQPQTTVNPDR	""	Q9JKN6	RNA-binding protein Nova-1	1894.98688	light
f16	20171221_Baeza_DevAtlas_Liver_4-1	Liver	4-1	4	1	16	0.680556263370652	TEQEEDEELLTESSK	""	Q91ZW3	SWI/SNF-related matrix-associated actin-dependent regulator of chromatin subfamily A member 5	1766.78142	light	22.7217280614603
f16	20171221_Baeza_DevAtlas_Liver_4-1	Liver	4-1	4	1	16	0.680556263370652	TEQGPQVDETQFK	""	P47738	"Aldehyde dehydrogenase	mitochondrial"	1506.70708	light
f16	20171221_Baeza_DevAtlas_Liver_4-1	Liver	4-1	4	1	16	0.680556263370652	TEQSVALLEQK	""	Q9QXZ0-3	Isoform 3 of Microtubule-actin cross-linking factor 1	1245.66851	light
f16	20171221_Baeza_DevAtlas_Liver_4-1	Liver	4-1	4	1	16	0.680556263370652	ESSTVFELK	""	P62869	Elongin-B	1039.53062	light	25.0683991156304
f16	20171221_Baeza_DevAtlas_Liver_4-1	Liver	4-1	4	1	16	0.680556263370652	TERPKPNTFIIR	""	Q9WUA6-1	RAC-gamma serine/threonine-protein kinase	1471.83797	light
f16	20171221_Baeza_DevAtlas_Liver_4-1	Liver	4-1	4	1	16	0.680556263370652	ESSSEQYVPDVFYK	""	P60670-1	Nuclear protein localization protein 4 homolog	1677.76426	light
f16	20171221_Baeza_DevAtlas_Liver_4-1	Liver	4-1	4	1	16	0.680556263370652	ESTLHLVLR	1xGlu->pyro-Glu [N-Term]	P62984; P62983	Ubiquitin-60S ribosomal protein L40;Ubiquitin-40S ribosomal protein S27a	1049.6102	light	26.0836562788603
f16	20171221_Baeza_DevAtlas_Liver_4-1	Liver	4-1	4	1	16	0.680556263370652	TEMQDNTYPEILR	""	O35286	Pre-mRNA-splicing factor ATP-dependent RNA helicase DHX15	1609.75265	light	22.87009206163
f16	20171221_Baeza_DevAtlas_Liver_4-1	Liver	4-1	4	1	16	0.680556263370652	ESVEQQADSFK	""	P58281-1	"Dynamin-like 120 kDa protein	mitochondrial"	1267.58009	light
f16	20171221_Baeza_DevAtlas_Liver_4-1	Liver	4-1	4	1	16	0.680556263370652	TEMENEFVLIK	""	P11679	"Keratin	type II cytoskeletal 8"	1352.67663	light
f16	20171221_Baeza_DevAtlas_Liver_4-1	Liver	4-1	4	1	16	0.680556263370652	ETAAAHQASSSPPIDAATAEPYGFR	""	P14873	microtubule-associated protein 1B	2545.19537	light
f16	20171221_Baeza_DevAtlas_Liver_4-1	Liver	4-1	4	1	16	0.680556263370652	ESYVNLCSNPEDK	1xCarbamidomethyl [C7]	Q9D5V5	Cullin-5	1554.67406	light
f16	20171221_Baeza_DevAtlas_Liver_4-1	Liver	4-1	4	1	16	0.680556263370652	ESYVETELIFALAK	""	Q68FD5	Clathrin heavy chain 1	1612.84687	light	24.9935830672753
f16	20171221_Baeza_DevAtlas_Liver_4-1	Liver	4-1	4	1	16	0.680556263370652	ESYSVYVYK	""	Q64475; Q64525	Histone H2B type 1-B;Histone H2B type 2-B	1137.54627	light	27.8254873627088
f16	20171221_Baeza_DevAtlas_Liver_4-1	Liver	4-1	4	1	16	0.680556263370652	ESYSVYVYK	1xGlu->pyro-Glu [N-Term]	Q64475; Q64525	Histone H2B type 1-B;Histone H2B type 2-B	1119.5357	light	22.0890839086593
f16	20171221_Baeza_DevAtlas_Liver_4-1	Liver	4-1	4	1	16	0.680556263370652	TELLTEALR	""	""	""	1045.5888	light
f16	20171221_Baeza_DevAtlas_Liver_4-1	Liver	4-1	4	1	16	0.680556263370652	ESYPVFYLFR	""	P57759	Endoplasmic reticulum resident protein 29	1320.6623	light	24.4512032104363
f16	20171221_Baeza_DevAtlas_Liver_4-1	Liver	4-1	4	1	16	0.680556263370652	ESYLQWLR	""	Q3U2S4-1	OTU domain-containing protein 5	1094.56292	light	21.2398490530737
f16	20171221_Baeza_DevAtlas_Liver_4-1	Liver	4-1	4	1	16	0.680556263370652	TELIVR	""	Q6PDQ2; A2A8L1	Chromodomain-helicase-DNA-binding protein 4;Chromodomain-helicase-DNA-binding protein 5	730.44577	light	22.2686571419591
f16	20171221_Baeza_DevAtlas_Liver_4-1	Liver	4-1	4	1	16	0.680556263370652	TELNEAWDTLQGLTSDRK	""	P08032	"spectrin alpha chain	erythrocytic 1"	2077.01964	light
f16	20171221_Baeza_DevAtlas_Liver_4-1	Liver	4-1	4	1	16	0.680556263370652	TELPQFVSYFQHR	""	Q3UDE2	Tubulin--tyrosine ligase-like protein 12	1651.82272	light	23.8820576999038
f16	20171221_Baeza_DevAtlas_Liver_4-1	Liver	4-1	4	1	16	0.680556263370652	ESYDDVSSFR	""	Q9D903	Probable rRNA-processing protein EBP2	1204.51167	light
f16	20171221_Baeza_DevAtlas_Liver_4-1	Liver	4-1	4	1	16	0.680556263370652	TELQGLIGQLDEVSLEK	""	Q8CI32	BAG family molecular chaperone regulator 5	1871.99605	light
f16	20171221_Baeza_DevAtlas_Liver_4-1	Liver	4-1	4	1	16	0.680556263370652	TELSQSDMFDQR	""	Q8BWY3	Eukaryotic peptide chain release factor subunit 1	1456.63728	light	23.3568789508412
f16	20171221_Baeza_DevAtlas_Liver_4-1	Liver	4-1	4	1	16	0.680556263370652	ESVVDYCNR	1xCarbamidomethyl [C7]	Q8BU14	translocation protein sec62	1141.49425	light	22.8694891710414
f16	20171221_Baeza_DevAtlas_Liver_4-1	Liver	4-1	4	1	16	0.680556263370652	TEISVESK	""	Q9Z0P5	Twinfilin-2	892.4622	light	21.8101694472434
f16	20171221_Baeza_DevAtlas_Liver_4-1	Liver	4-1	4	1	16	0.680556263370652	ESVQVPDDQDFR	""	Q9JMD3	START domain-containing protein 10	1434.64956	light
f16	20171221_Baeza_DevAtlas_Liver_4-1	Liver	4-1	4	1	16	0.680556263370652	ESVQGYTTK	""	P52479	Ubiquitin carboxyl-terminal hydrolase 10	1012.49457	light	21.3893228015736
f16	20171221_Baeza_DevAtlas_Liver_4-1	Liver	4-1	4	1	16	0.680556263370652	TEIVFTGEKEQLAQAVAR	""	Q8VDJ3	Vigilin	1990.06038	light	23.0537057683656
f16	20171221_Baeza_DevAtlas_Liver_4-1	Liver	4-1	4	1	16	0.680556263370652	TEIVPLFTNLASDEQDSVR	""	Q7TNP2	Serine/threonine-protein phosphatase 2A 65 kDa regulatory subunit A beta isoform	2134.06625	light
f16	20171221_Baeza_DevAtlas_Liver_4-1	Liver	4-1	4	1	16	0.680556263370652	ESVLQMMQAGQR	""	Q8CGK3	"Lon protease homolog	mitochondrial"	1377.66133	light
f16	20171221_Baeza_DevAtlas_Liver_4-1	Liver	4-1	4	1	16	0.680556263370652	TEMDWVLK	""	Q9Z2X1-1	Heterogeneous nuclear ribonucleoprotein F	1021.50229	light	25.6615530504762
f16	20171221_Baeza_DevAtlas_Liver_4-1	Liver	4-1	4	1	16	0.680556263370652	ESVLIISTDPAHNISDAFDQK	""	O54984	ATPase ASNA1	2300.14048	light
f16	20171221_Baeza_DevAtlas_Liver_4-1	Liver	4-1	4	1	16	0.680556263370652	ESVGGDTEAMASALR	""	Q924M7	mannose-6-phosphate isomerase	1493.69005	light
f16	20171221_Baeza_DevAtlas_Liver_4-1	Liver	4-1	4	1	16	0.680556263370652	ESVFTVEGGHR	""	O35129	Prohibitin-2	1217.59093	light	25.2121326899033
f16	20171221_Baeza_DevAtlas_Liver_4-1	Liver	4-1	4	1	16	0.680556263370652	ETAATFLK	""	P60670-1	Nuclear protein localization protein 4 homolog	880.47746	light
f16	20171221_Baeza_DevAtlas_Liver_4-1	Liver	4-1	4	1	16	0.680556263370652	ESSPLYSPGFSDSTSAAK	1xLabel:13C(6)15N(2) [K18]	P14873	microtubule-associated protein 1B	1838.85341	light
f16	20171221_Baeza_DevAtlas_Liver_4-1	Liver	4-1	4	1	16	0.680556263370652	ETFLTSPEELYR	""	Q8BK64	activator of 90 kDa heat shock protein ATPase homolog 1	1484.72675	light	25.3216387222566
f16	20171221_Baeza_DevAtlas_Liver_4-1	Liver	4-1	4	1	16	0.680556263370652	TEEALQLYNQIIK	""	""	""	1562.84245	light	23.2807022497306
f16	20171221_Baeza_DevAtlas_Liver_4-1	Liver	4-1	4	1	16	0.680556263370652	ETPSQENGPTAK	""	Q61074	Protein phosphatase 1G	1258.59099	light	19.1089144308087
f16	20171221_Baeza_DevAtlas_Liver_4-1	Liver	4-1	4	1	16	0.680556263370652	TDRPLPENPYHSR	""	Q9DCJ5	NADH dehydrogenase [ubiquinone] 1 alpha subcomplex subunit 8	1581.77683	light	22.0281566872745
f16	20171221_Baeza_DevAtlas_Liver_4-1	Liver	4-1	4	1	16	0.680556263370652	TDSDIIAK	""	Q62189	U1 SMALL NUCLEAR RIBONUCLEOPROTEIN A	862.45164	light	23.5049851495237
f16	20171221_Baeza_DevAtlas_Liver_4-1	Liver	4-1	4	1	16	0.680556263370652	TDSDIISK	""	Q9CQI7	U2 small nuclear ribonucleoprotein B''	878.44655	light	22.8054111920638
f16	20171221_Baeza_DevAtlas_Liver_4-1	Liver	4-1	4	1	16	0.680556263370652	ETPEHPLK	""	Q8VDP4	Cell cycle and apoptosis regulator protein 2	950.49417	light	18.9250198530702
f16	20171221_Baeza_DevAtlas_Liver_4-1	Liver	4-1	4	1	16	0.680556263370652	TDSEIALLEGLTVVYK	""	P61924	Coatomer subunit zeta-1	1750.94731	light	21.5441181718166
f16	20171221_Baeza_DevAtlas_Liver_4-1	Liver	4-1	4	1	16	0.680556263370652	TDSPSCEYSR	1xCarbamidomethyl [C6]	Q924C1	exportin-5	1201.47899	light
f16	20171221_Baeza_DevAtlas_Liver_4-1	Liver	4-1	4	1	16	0.680556263370652	TDSQDLVASFR	""	Q8BX09	Retinoblastoma-binding protein 5	1238.60116	light	20.2999705418787
f16	20171221_Baeza_DevAtlas_Liver_4-1	Liver	4-1	4	1	16	0.680556263370652	TDSSPNQAR	""	""	""	975.44901	light
f16	20171221_Baeza_DevAtlas_Liver_4-1	Liver	4-1	4	1	16	0.680556263370652	TDSSQEAEAQANCR	1xCarbamidomethyl [C13]	Q924C1	exportin-5	1566.64489	light	20.1391653570612
f16	20171221_Baeza_DevAtlas_Liver_4-1	Liver	4-1	4	1	16	0.680556263370652	ETNIQLFVGLK	""	Q9JHW4	selenocysteine-specific elongation factor	1261.71506	light
f16	20171221_Baeza_DevAtlas_Liver_4-1	Liver	4-1	4	1	16	0.680556263370652	ETQALILAPTR	""	Q91VC3	Eukaryotic initiation factor 4A-III	1212.69466	light	25.8377729521795
f16	20171221_Baeza_DevAtlas_Liver_4-1	Liver	4-1	4	1	16	0.680556263370652	ETNLESLPLVDTHSK	""	P20152	Vimentin	1682.85956	light	27.2349515525109
f16	20171221_Baeza_DevAtlas_Liver_4-1	Liver	4-1	4	1	16	0.680556263370652	TDTDLYEFAK	""	Q8CEC6	Peptidylprolyl isomerase domain and WD repeat-containing protein 1	1202.55756	light	20.9257676578455
f16	20171221_Baeza_DevAtlas_Liver_4-1	Liver	4-1	4	1	16	0.680556263370652	ETLVQDNIQWPTGLAVDYHNER	""	Q91ZX7	prolow-density lipoprotein receptor-related protein 1	2598.2583	light
f16	20171221_Baeza_DevAtlas_Liver_4-1	Liver	4-1	4	1	16	0.680556263370652	ETITESAGR	""	Q921L3	Calcium load-activated calcium channel	963.47416	light	21.0408766357407
f16	20171221_Baeza_DevAtlas_Liver_4-1	Liver	4-1	4	1	16	0.680556263370652	TDTGEPMGR	""	P07901	Heat shock protein HSP 90-alpha	963.42002	light	24.0682947957043
f16	20171221_Baeza_DevAtlas_Liver_4-1	Liver	4-1	4	1	16	0.680556263370652	TDTVLILCR	1xCarbamidomethyl [C8]	""	""	1090.59251	light	25.5472136832283
f16	20171221_Baeza_DevAtlas_Liver_4-1	Liver	4-1	4	1	16	0.680556263370652	ETLRPLAYSTLADLVHHVR	""	""	""	2191.19821	light
f16	20171221_Baeza_DevAtlas_Liver_4-1	Liver	4-1	4	1	16	0.680556263370652	TDTYVTDNGDGTYR	""	Q8VHX6-1	Filamin-C	1577.67142	light	20.4261595454788
f16	20171221_Baeza_DevAtlas_Liver_4-1	Liver	4-1	4	1	16	0.680556263370652	ETLQQHK	""	P08113	Endoplasmin	883.46321	light	23.3075445619107
f16	20171221_Baeza_DevAtlas_Liver_4-1	Liver	4-1	4	1	16	0.680556263370652	TDVAAPFGGFK	""	Q8R0Y6	Cytosolic 10-formyltetrahydrofolate dehydrogenase	1109.56259	light	22.5585712399596
f16	20171221_Baeza_DevAtlas_Liver_4-1	Liver	4-1	4	1	16	0.680556263370652	TDVAVQIISNIYHNFPEQR	""	Q8CFQ3	Intron-binding protein aquarius	2244.14076	light
f16	20171221_Baeza_DevAtlas_Liver_4-1	Liver	4-1	4	1	16	0.680556263370652	ETLPAEQDLTTK	""	Q9R1P4	Proteasome subunit alpha type-1	1345.68455	light	26.4957039715242
f16	20171221_Baeza_DevAtlas_Liver_4-1	Liver	4-1	4	1	16	0.680556263370652	TDSTSDGRPAWMR	""	Q9JHU4	Cytoplasmic dynein 1 heavy chain 1	1479.6645	light	20.5907285478919
f16	20171221_Baeza_DevAtlas_Liver_4-1	Liver	4-1	4	1	16	0.680556263370652	ETQALVLAPTR	""	P10630-1	eukaryotic initiation factor 4A-II	1198.67901	light	22.5300983792389
f16	20171221_Baeza_DevAtlas_Liver_4-1	Liver	4-1	4	1	16	0.680556263370652	ETQAQYQALER	""	Q6R891-1	Neurabin-2	1336.64917	light	20.2134288075506
f16	20171221_Baeza_DevAtlas_Liver_4-1	Liver	4-1	4	1	16	0.680556263370652	ETQDLIEQGALLQAHR	""	Q6KAR6	exocyst complex component 3	1821.94535	light
f16	20171221_Baeza_DevAtlas_Liver_4-1	Liver	4-1	4	1	16	0.680556263370652	ETSYEMMMQCVSR	1xCarbamidomethyl [C10]	Q791T5-1	Mitochondrial carrier homolog 1	1651.6583	light
f16	20171221_Baeza_DevAtlas_Liver_4-1	Liver	4-1	4	1	16	0.680556263370652	ETSYEEALANQR	""	Q99PL5-1	Ribosome-binding protein 1	1410.64956	light	23.8479176585948
f16	20171221_Baeza_DevAtlas_Liver_4-1	Liver	4-1	4	1	16	0.680556263370652	TDIFGVEETAIGK	""	Q8K4Z5	splicing factor 3A subunit 1	1379.70529	light	21.2310469646446
f16	20171221_Baeza_DevAtlas_Liver_4-1	Liver	4-1	4	1	16	0.680556263370652	ETSSALTHAGAHLDLSAFSSWEELASLGLDR	""	Q9D554	splicing factor 3a subunit 3	3271.58657	light	23.1491951191668
f16	20171221_Baeza_DevAtlas_Liver_4-1	Liver	4-1	4	1	16	0.680556263370652	ETSPETSLIQDEVALK	""	P20357	microtubule-associated protein 2	1759.896	light
f16	20171221_Baeza_DevAtlas_Liver_4-1	Liver	4-1	4	1	16	0.680556263370652	ETSMVHELNR	""	P61620	Protein transport protein Sec61 subunit alpha isoform 1	1215.57865	light	23.5915155269911
f16	20171221_Baeza_DevAtlas_Liver_4-1	Liver	4-1	4	1	16	0.680556263370652	ETSLLAVPGALSPLAIPNAAAAAAAAAAGR	""	Q91Z31	Polypyrimidine tract-binding protein 2	2686.48864	light	19.1730051688461
f16	20171221_Baeza_DevAtlas_Liver_4-1	Liver	4-1	4	1	16	0.680556263370652	ETSGNLEQLLLAVVK	""	P48036	annexin A5	1613.91086	light	24.5395884300681
f16	20171221_Baeza_DevAtlas_Liver_4-1	Liver	4-1	4	1	16	0.680556263370652	TDLFYER	""	P83870	PHD finger-like domain-containing protein 5A	943.45197	light	23.1073765718736
f16	20171221_Baeza_DevAtlas_Liver_4-1	Liver	4-1	4	1	16	0.680556263370652	TDLLLEPYNK	""	Q8VDD5	Myosin-9	1205.64123	light	25.9240233248185
f16	20171221_Baeza_DevAtlas_Liver_4-1	Liver	4-1	4	1	16	0.680556263370652	TDLNPDNLQGGDDLDPNYVLSSR	""	Q04447	Creatine kinase B-type	2518.16921	light
f16	20171221_Baeza_DevAtlas_Liver_4-1	Liver	4-1	4	1	16	0.680556263370652	TDIQCLIPCAIDQDPYFR	2xCarbamidomethyl [C5; C9]	P32921	"Tryptophan--tRNA ligase	cytoplasmic"	2225.03655	light
f16	20171221_Baeza_DevAtlas_Liver_4-1	Liver	4-1	4	1	16	0.680556263370652	TDLSNVQELLQFVK	""	Q8BYB9	Protein O-glucosyltransferase 1	1633.87956	light	20.6787964365427
f16	20171221_Baeza_DevAtlas_Liver_4-1	Liver	4-1	4	1	16	0.680556263370652	TDITYPAGFMDVISIDK	""	P62702	"40S ribosomal protein S4	X isoform"	1885.92519	light
f16	20171221_Baeza_DevAtlas_Liver_4-1	Liver	4-1	4	1	16	0.680556263370652	TDLVPAFQNLMK	""	Q76MZ3	serine/threonine-protein phosphatase 2A 65 kDa regulatory subunit A alpha isoform	1376.72425	light	23.4329959945287
f16	20171221_Baeza_DevAtlas_Liver_4-1	Liver	4-1	4	1	16	0.680556263370652	TDMDNQIVVSDYAQMDR	""	P80315	T-complex protein 1 subunit delta	2000.86882	light
f16	20171221_Baeza_DevAtlas_Liver_4-1	Liver	4-1	4	1	16	0.680556263370652	TDNLPNQAR	""	Q8BHD7	polypyrimidine tract-binding protein 3	1028.51195	light	22.6573548025285
f16	20171221_Baeza_DevAtlas_Liver_4-1	Liver	4-1	4	1	16	0.680556263370652	TDNTLNQR	""	Q91Z31	Polypyrimidine tract-binding protein 2	961.46975	light
f16	20171221_Baeza_DevAtlas_Liver_4-1	Liver	4-1	4	1	16	0.680556263370652	TDPFIFPECPHVYFCGNTPSFGSK	2xCarbamidomethyl [C9; C15]	O35654	DNA polymerase delta subunit 2	2804.24833	light	22.3549294457333
f16	20171221_Baeza_DevAtlas_Liver_4-1	Liver	4-1	4	1	16	0.680556263370652	TDPGTVFVMNK	""	Q9JKF7	"39S ribosomal protein L39	mitochondrial"	1208.59799	light
f16	20171221_Baeza_DevAtlas_Liver_4-1	Liver	4-1	4	1	16	0.680556263370652	TDQAQKAEGAGDAK	""	P09602	Non-histone chromosomal protein HMG-17	1389.66046	light	17.6061207423379
f16	20171221_Baeza_DevAtlas_Liver_4-1	Liver	4-1	4	1	16	0.680556263370652	ETQETLALTQGK	""	""	""	1318.68489	light
f16	20171221_Baeza_DevAtlas_Liver_4-1	Liver	4-1	4	1	16	0.680556263370652	ETQESLSLAQQR	""	Q8BSS9	Liprin-alpha-2	1389.69685	light
f16	20171221_Baeza_DevAtlas_Liver_4-1	Liver	4-1	4	1	16	0.680556263370652	TDQVIQSLIALVNDPQPEHPLR	""	P68037	Ubiquitin-conjugating enzyme E2 L3	2483.32526	light	26.1616164844448
f16	20171221_Baeza_DevAtlas_Liver_4-1	Liver	4-1	4	1	16	0.680556263370652	TDQVIQSLIALVNDPQPEHPLRADLAEEYSK	""	P68037	Ubiquitin-conjugating enzyme E2 L3	3489.786	light	23.2326635158285
f16	20171221_Baeza_DevAtlas_Liver_4-1	Liver	4-1	4	1	16	0.680556263370652	ETIMNQEK	""	Q64152-1	transcription factor BTF3	992.47172	light	21.4389113691268
f16	20171221_Baeza_DevAtlas_Liver_4-1	Liver	4-1	4	1	16	0.680556263370652	TEEEEKIK	""	Q9JKB1	Ubiquitin carboxyl-terminal hydrolase isozyme L3	1005.50988	light	20.1576405253534
f16	20171221_Baeza_DevAtlas_Liver_4-1	Liver	4-1	4	1	16	0.680556263370652	TDVLTPAGTTIHGLHALER	""	Q9DCC4	Pyrroline-5-carboxylate reductase 3	2002.07161	light	24.67733471202
f16	20171221_Baeza_DevAtlas_Liver_4-1	Liver	4-1	4	1	16	0.680556263370652	ETLILLLK	""	""	""	942.6234	light	21.8786758657477
f16	20171221_Baeza_DevAtlas_Liver_4-1	Liver	4-1	4	1	16	0.680556263370652	ETLAQLQQEFQR	""	Q03958	Prefoldin subunit 6	1490.75978	light	24.5716166492142
f16	20171221_Baeza_DevAtlas_Liver_4-1	Liver	4-1	4	1	16	0.680556263370652	ETKDTDIVDEAIYYFK	""	Q9JM76	Actin-related protein 2/3 complex subunit 3	1949.93787	light	19.7194187990632
f16	20171221_Baeza_DevAtlas_Liver_4-1	Liver	4-1	4	1	16	0.680556263370652	TECNHYNNIMALYLK	1xCarbamidomethyl [C3]	Q3U1J4	DNA damage-binding protein 1	1883.87787	light
f16	20171221_Baeza_DevAtlas_Liver_4-1	Liver	4-1	4	1	16	0.680556263370652	TECYGYALGDATR	1xCarbamidomethyl [C3]	Q60676	Serine/threonine-protein phosphatase 5	1476.64237	light	22.1620445988843
f16	20171221_Baeza_DevAtlas_Liver_4-1	Liver	4-1	4	1	16	0.680556263370652	TEDEVLTSK	""	Q9D735	uncharacterized protein C19orf43 homolog	1021.5048	light	19.5543094369756
f16	20171221_Baeza_DevAtlas_Liver_4-1	Liver	4-1	4	1	16	0.680556263370652	TEDGSPSNELVSGGSDNR	""	Q91WG4	elongator complex protein 2	1820.7893	light	20.7975509085557
f16	20171221_Baeza_DevAtlas_Liver_4-1	Liver	4-1	4	1	16	0.680556263370652	ETHADLWPAK	""	O55029	Coatomer subunit beta'	1167.5793	light	23.85614433278
f16	20171221_Baeza_DevAtlas_Liver_4-1	Liver	4-1	4	1	16	0.680556263370652	ETGYTYILPK	""	Q99PV0	Pre-mRNA-processing-splicing factor 8	1184.61977	light	23.5281054252151
f16	20171221_Baeza_DevAtlas_Liver_4-1	Liver	4-1	4	1	16	0.680556263370652	ETGYTELVK	""	Q8BSY0	Aspartyl/Asparaginyl beta-hydroxylase	1039.53062	light
f16	20171221_Baeza_DevAtlas_Liver_4-1	Liver	4-1	4	1	16	0.680556263370652	ETGYPLAVK	""	P56399	Ubiquitin carboxyl-terminal hydrolase 5	977.53022	light
f16	20171221_Baeza_DevAtlas_Liver_4-1	Liver	4-1	4	1	16	0.680556263370652	TEDPDLPAFYFDPLINPISHR	""	Q99PV0	Pre-mRNA-processing-splicing factor 8	2457.2085	light	23.6082997231839
f16	20171221_Baeza_DevAtlas_Liver_4-1	Liver	4-1	4	1	16	0.680556263370652	TECGCQFTSK	2xCarbamidomethyl [C3; C5]	Q9JLV5	Cullin-3	1217.49253	light
f16	20171221_Baeza_DevAtlas_Liver_4-1	Liver	4-1	4	1	16	0.680556263370652	TEDSGLQTQVIAAATQCALSTSQLVACTK	2xCarbamidomethyl [C17; C27]	P26039	Talin-1	3052.49254	light	24.13165003194
f16	20171221_Baeza_DevAtlas_Liver_4-1	Liver	4-1	4	1	16	0.680556263370652	ETGTLESQLEANKR	""	P08032	"spectrin alpha chain	erythrocytic 1"	1575.79729	light
f16	20171221_Baeza_DevAtlas_Liver_4-1	Liver	4-1	4	1	16	0.680556263370652	ETGTLESQLEANK	""	P08032	"spectrin alpha chain	erythrocytic 1"	1419.69618	light
f16	20171221_Baeza_DevAtlas_Liver_4-1	Liver	4-1	4	1	16	0.680556263370652	TEDSLMPEEEFLR	""	Q8K4Z5	splicing factor 3A subunit 1	1595.72576	light	22.0037289201434
f16	20171221_Baeza_DevAtlas_Liver_4-1	Liver	4-1	4	1	16	0.680556263370652	ETGQQFAVK	""	O70589-1	peripheral plasma membrane protein CASK	1007.51564	light
f16	20171221_Baeza_DevAtlas_Liver_4-1	Liver	4-1	4	1	16	0.680556263370652	TEDSLMPEEEFLRR	""	Q8K4Z5	splicing factor 3A subunit 1	1751.82688	light	19.4835347360055
f16	20171221_Baeza_DevAtlas_Liver_4-1	Liver	4-1	4	1	16	0.680556263370652	ETGITDEEQAISR	""	P57080-1	ubiquitin carboxyl-terminal hydrolase 25	1448.68634	light	21.194511902159
f16	20171221_Baeza_DevAtlas_Liver_4-1	Liver	4-1	4	1	16	0.680556263370652	ETGLSHLCEFIEDCEFTVLATR	2xCarbamidomethyl [C8; C14]	Q9QZE5	Coatomer subunit gamma-1	2627.21161	light	23.3736804351974
f16	20171221_Baeza_DevAtlas_Liver_4-1	Liver	4-1	4	1	16	0.680556263370652	ETGENVLHVR	""	Q91WG8	bifunctional UDP-N-acetylglucosamine 2-epimerase/N-acetylmannosamine kinase	1153.59601	light	22.2259821433602
f16	20171221_Baeza_DevAtlas_Liver_4-1	Liver	4-1	4	1	16	0.680556263370652	ETGEHLVHVK	""	Q8BTM8	Filamin-A	1148.60585	light	22.8620258342666
f16	20171221_Baeza_DevAtlas_Liver_4-1	Liver	4-1	4	1	16	0.680556263370652	ETGANLAICQWGFDDEANHLLLQNGLPAVR	1xCarbamidomethyl [C9]	P80316	T-complex protein 1 subunit epsilon	3322.62733	light	24.6320375294876
f16	20171221_Baeza_DevAtlas_Liver_4-1	Liver	4-1	4	1	16	0.680556263370652	ETGAIGQER	""	P15508	"Spectrin beta chain	erythrocytic"	960.4745	light
f16	20171221_Baeza_DevAtlas_Liver_4-1	Liver	4-1	4	1	16	0.680556263370652	ETGVDLTK	""	P38647	"Stress-70 protein	mitochondrial"	862.45164	light
f16	20171221_Baeza_DevAtlas_Liver_4-1	Liver	4-1	4	1	16	0.680556263370652	ETIDAVPNAIPGR	""	Q9JMD0	BUB3-interacting and GLEBS motif-containing protein ZNF207	1352.71685	light
f16	20171221_Baeza_DevAtlas_Liver_4-1	Liver	4-1	4	1	16	0.680556263370652	TECALLGFLLDLK	1xCarbamidomethyl [C3]	G5E829	Plasma membrane calcium-transporting ATPase 1	1492.80798	light	20.8965514624964
f16	20171221_Baeza_DevAtlas_Liver_4-1	Liver	4-1	4	1	16	0.680556263370652	TEAPLNPK	""	P60710; P68033; P63260	"Actin	cytoplasmic 1;Actin	alpha cardiac muscle 1;Actin	cytoplasmic 2"
f16	20171221_Baeza_DevAtlas_Liver_4-1	Liver	4-1	4	1	16	0.680556263370652	TDVNYTQLVDLHAR	""	O70325-1	"Phospholipid hydroperoxide glutathione peroxidase	mitochondrial"	1644.83401	light
f16	20171221_Baeza_DevAtlas_Liver_4-1	Liver	4-1	4	1	16	0.680556263370652	ETLIDVAR	""	P80317	T-complex protein 1 subunit zeta	916.50982	light	23.8943878756005
f16	20171221_Baeza_DevAtlas_Liver_4-1	Liver	4-1	4	1	16	0.680556263370652	ETIIAFAWEPNGSK	""	Q8JZQ9	Eukaryotic translation initiation factor 3 subunit B	1562.78493	light	21.8989700739766
f16	20171221_Baeza_DevAtlas_Liver_4-1	Liver	4-1	4	1	16	0.680556263370652	TDWDAGFK	""	Q9CQ49	Nuclear cap-binding protein subunit 2	939.42067	light	23.3520560916634
f16	20171221_Baeza_DevAtlas_Liver_4-1	Liver	4-1	4	1	16	0.680556263370652	TDYMVGSYGPR	""	Q99PT1	rho GDP-dissociation inhibitor 1	1245.55685	light	24.1788865482476
f16	20171221_Baeza_DevAtlas_Liver_4-1	Liver	4-1	4	1	16	0.680556263370652	ETIHPR	""	Q99PV0	Pre-mRNA-processing-splicing factor 8	752.40496	light	20.449719379055
f16	20171221_Baeza_DevAtlas_Liver_4-1	Liver	4-1	4	1	16	0.680556263370652	ETLGQIWALANR	""	Q5SV85-2	Isoform 2 of Synergin gamma	1371.73792	light
f16	20171221_Baeza_DevAtlas_Liver_4-1	Liver	4-1	4	1	16	0.680556263370652	TDYNASVSVPDSSGPER	""	P61979-3; P61979	Isoform 3 of Heterogeneous nuclear ribonucleoprotein K;Heterogeneous nuclear ribonucleoprotein K	1780.79841	light	27.6477950168501
f16	20171221_Baeza_DevAtlas_Liver_4-1	Liver	4-1	4	1	16	0.680556263370652	ETIGDLTILNAQLR	""	Q61330	Contactin-2	1556.86425	light
f16	20171221_Baeza_DevAtlas_Liver_4-1	Liver	4-1	4	1	16	0.680556263370652	ETLFNTLANNR	""	Q80U93	Nuclear pore complex protein Nup214	1292.65934	light	23.8300064188457
f16	20171221_Baeza_DevAtlas_Liver_4-1	Liver	4-1	4	1	16	0.680556263370652	TDYYAR	""	P47962	60S ribosomal protein L5	788.35734	light	24.9192714350647
f16	20171221_Baeza_DevAtlas_Liver_4-1	Liver	4-1	4	1	16	0.680556263370652	ETLEQLSEFNDSLKK	""	Q8K3C3	Protein LZIC	1780.89633	light
f16	20171221_Baeza_DevAtlas_Liver_4-1	Liver	4-1	4	1	16	0.680556263370652	ETIEQEKR	""	Q6ZWY8	thymosin beta-10	1032.53201	light	23.4596906325267
f16	20171221_Baeza_DevAtlas_Liver_4-1	Liver	4-1	4	1	16	0.680556263370652	ETIEQEKR	1xGlu->pyro-Glu [N-Term]	Q6ZWY8	thymosin beta-10	1014.52145	light
f16	20171221_Baeza_DevAtlas_Liver_4-1	Liver	4-1	4	1	16	0.680556263370652	ETIEQEKQAGES	""	P20065-2	Isoform Short of Thymosin beta-4	1348.62268	light	22.5053489178614
f16	20171221_Baeza_DevAtlas_Liver_4-1	Liver	4-1	4	1	16	0.680556263370652	ETIEQEKQ	""	P20065-2	Isoform Short of Thymosin beta-4	1004.48948	light	20.4009406567363
f16	20171221_Baeza_DevAtlas_Liver_4-1	Liver	4-1	4	1	16	0.680556263370652	TEAEKNER	""	P26041; P26040	Moesin;Ezrin	976.46941	light	19.4652829067349
f16	20171221_Baeza_DevAtlas_Liver_4-1	Liver	4-1	4	1	16	0.680556263370652	ETIEQEK	""	P20065-2; Q6ZWY8	Isoform Short of Thymosin beta-4;thymosin beta-10	876.4309	light
f16	20171221_Baeza_DevAtlas_Liver_4-1	Liver	4-1	4	1	16	0.680556263370652	TEAEIAHIALETLEGHQR	""	O08917	Flotillin-1	2018.03014	light	21.46904120353
f16	20171221_Baeza_DevAtlas_Liver_4-1	Liver	4-1	4	1	16	0.680556263370652	ETLEPLIQAAQLLQVK	""	Q99104	Unconventional myosin-Va	1794.03713	light
f16	20171221_Baeza_DevAtlas_Liver_4-1	Liver	4-1	4	1	16	0.680556263370652	ETIELVHTEPTNVAQLPSR	""	Q9Z0P5	Twinfilin-2	2134.11387	light	22.6532033839056
f16	20171221_Baeza_DevAtlas_Liver_4-1	Liver	4-1	4	1	16	0.680556263370652	ETIEILFSEGLIK	""	Q9CZU3	Superkiller viralicidic activity 2-like 2	1491.83049	light	23.0249504257426
f16	20171221_Baeza_DevAtlas_Liver_4-1	Liver	4-1	4	1	16	0.680556263370652	TEALQEELK	""	Q6NZL0	Protein SOGA3	1060.55208	light
f16	20171221_Baeza_DevAtlas_Liver_4-1	Liver	4-1	4	1	16	0.680556263370652	ETIEDVEEMLNNLPGVTSVHSR	""	Q9WVJ2	26S proteasome non-ATPase regulatory subunit 13	2469.19259	light	23.2013471151636
f16	20171221_Baeza_DevAtlas_Liver_4-1	Liver	4-1	4	1	16	0.680556263370652	TEALTQAFR	""	Q9WTM5	RuvB-like 2	1036.54218	light
f16	20171221_Baeza_DevAtlas_Liver_4-1	Liver	4-1	4	1	16	0.680556263370652	ETLLNSATTSLNSK	""	P80315	T-complex protein 1 subunit delta	1478.76968	light	25.4342529265993
f16	20171221_Baeza_DevAtlas_Liver_4-1	Liver	4-1	4	1	16	0.680556263370652	ETTDTDTADQVIASFK	""	P57780	Alpha-actinin-4	1741.81266	light	25.4214599343666
f16	20171221_Baeza_DevAtlas_Liver_4-1	Liver	4-1	4	1	16	0.680556263370652	ESSPLYSPGFSDSTSAAK	""	P14873	microtubule-associated protein 1B	1830.83921	light
f16	20171221_Baeza_DevAtlas_Liver_4-1	Liver	4-1	4	1	16	0.680556263370652	TERPVNSAALSPNYDHVVLGGGQEAMDVTTTSTR	""	Q9QZD9	Eukaryotic translation initiation factor 3 subunit I	3573.72381	light
f16	20171221_Baeza_DevAtlas_Liver_4-1	Liver	4-1	4	1	16	0.680556263370652	ESEDFIVEQYK	""	P97311	DNA replication licensing factor MCM6	1386.64235	light	23.7331341032526
f16	20171221_Baeza_DevAtlas_Liver_4-1	Liver	4-1	4	1	16	0.680556263370652	ESEAVEWQQK	""	P26041	Moesin	1233.57461	light	25.2379604590988
f16	20171221_Baeza_DevAtlas_Liver_4-1	Liver	4-1	4	1	16	0.680556263370652	ESDWLQYR	""	Q7TQF7	amphiphysin	1096.5058	light
f16	20171221_Baeza_DevAtlas_Liver_4-1	Liver	4-1	4	1	16	0.680556263370652	ESDVPLKSEEFEVTK	""	Q9CPT4	Myeloid-derived growth factor	1736.85889	light	25.512681577379
f16	20171221_Baeza_DevAtlas_Liver_4-1	Liver	4-1	4	1	16	0.680556263370652	TFNQVEIKPEMIGHYLGEFSITYKPVK	""	P62843	40S ribosomal protein S15	3168.64382	light	26.0672685092992
f16	20171221_Baeza_DevAtlas_Liver_4-1	Liver	4-1	4	1	16	0.680556263370652	ESDTGLAPPALWDLAADK	""	P46471	26S proteasome regulatory subunit 7	1869.92288	light	22.0151545218408
f16	20171221_Baeza_DevAtlas_Liver_4-1	Liver	4-1	4	1	16	0.680556263370652	ESDLSHVQNK	""	""	""	1156.55929	light	21.1495451832068
f16	20171221_Baeza_DevAtlas_Liver_4-1	Liver	4-1	4	1	16	0.680556263370652	TFNVDMYEEIHR	""	Q99LD4	COP9 signalosome complex subunit 1	1553.7053	light	20.7421711525945
f16	20171221_Baeza_DevAtlas_Liver_4-1	Liver	4-1	4	1	16	0.680556263370652	ESDLPSAILQTSGVSEFTK	""	Q6A068	Cell division cycle 5-like protein	2009.00734	light	22.1998193953778
f16	20171221_Baeza_DevAtlas_Liver_4-1	Liver	4-1	4	1	16	0.680556263370652	TFPTVNPSTGEVICQVAEGNKEDVDK	1xCarbamidomethyl [C14]	P47738	"Aldehyde dehydrogenase	mitochondrial"	2834.35128	light
f16	20171221_Baeza_DevAtlas_Liver_4-1	Liver	4-1	4	1	16	0.680556263370652	TFQCELCSYTCPR	3xCarbamidomethyl [C4; C7; C11]	Q61164	Transcriptional repressor CTCF	1721.70802	light
f16	20171221_Baeza_DevAtlas_Liver_4-1	Liver	4-1	4	1	16	0.680556263370652	TFNPGAGLPTDKK	""	P57784	U2 small nuclear ribonucleoprotein A'	1345.71104	light
f16	20171221_Baeza_DevAtlas_Liver_4-1	Liver	4-1	4	1	16	0.680556263370652	TFQGHTNEVNAIK	""	Q8BHJ5; Q9QXE7	F-box-like/WD repeat-containing protein TBL1XR1;F-box-like/WD repeat-containing protein TBL1X	1458.73357	light	22.1665470177729
f16	20171221_Baeza_DevAtlas_Liver_4-1	Liver	4-1	4	1	16	0.680556263370652	ESCLEAYTGIVQGLK	1xCarbamidomethyl [C3]	P70168	Importin subunit beta-1	1667.8309	light	25.3652280481434
f16	20171221_Baeza_DevAtlas_Liver_4-1	Liver	4-1	4	1	16	0.680556263370652	ESCGIHETTFNSIMK	1xCarbamidomethyl [C3]	P60710; P63260	"Actin	cytoplasmic 1;Actin	cytoplasmic 2"	1753.78838
f16	20171221_Baeza_DevAtlas_Liver_4-1	Liver	4-1	4	1	16	0.680556263370652	TFSFAIPLIEK	""	Q9JIK5	Nucleolar RNA helicase 2	1265.714	light	23.8664744233655
f16	20171221_Baeza_DevAtlas_Liver_4-1	Liver	4-1	4	1	16	0.680556263370652	ESCDSALR	1xCarbamidomethyl [C3]	P47753	F-actin-capping protein subunit alpha-1	937.40437	light	21.345624115779
f16	20171221_Baeza_DevAtlas_Liver_4-1	Liver	4-1	4	1	16	0.680556263370652	TFSFAIPLIER	""	Q99MJ9	ATP-dependent RNA helicase DDX50	1293.72015	light
f16	20171221_Baeza_DevAtlas_Liver_4-1	Liver	4-1	4	1	16	0.680556263370652	TFSHELSDFGLESTTGEVPVVAIR	""	P27773	Protein disulfide-isomerase A3	2591.29877	light	26.8413413375089
f16	20171221_Baeza_DevAtlas_Liver_4-1	Liver	4-1	4	1	16	0.680556263370652	ESATADAGYAILEK	""	Q99KG3	RNA-binding protein 10	1438.70602	light
f16	20171221_Baeza_DevAtlas_Liver_4-1	Liver	4-1	4	1	16	0.680556263370652	TFSICDTSNFSDYIR	1xCarbamidomethyl [C5]	Q02053	Ubiquitin-like modifier-activating enzyme 1	1825.80614	light
f16	20171221_Baeza_DevAtlas_Liver_4-1	Liver	4-1	4	1	16	0.680556263370652	ESAPFAVIGSNTVVEAK	""	Q9Z2Q6	Septin-5	1718.89594	light
f16	20171221_Baeza_DevAtlas_Liver_4-1	Liver	4-1	4	1	16	0.680556263370652	ESALTLACYK	1xCarbamidomethyl [C8]	Q99NH0-1	Ankyrin repeat domain-containing protein 17	1155.57144	light
f16	20171221_Baeza_DevAtlas_Liver_4-1	Liver	4-1	4	1	16	0.680556263370652	TFSNWPTYPQLYVR	""	Q9CQM9	glutaredoxin-3	1771.88023	light	25.1999765559198
f16	20171221_Baeza_DevAtlas_Liver_4-1	Liver	4-1	4	1	16	0.680556263370652	ESDDGTEELEVR	""	Q8BUV3	Gephyrin	1378.59686	light	19.8713304625143
f16	20171221_Baeza_DevAtlas_Liver_4-1	Liver	4-1	4	1	16	0.680556263370652	TFNPGAGLPTDK	""	P57784	U2 small nuclear ribonucleoprotein A'	1217.61608	light	25.6762729956464
f16	20171221_Baeza_DevAtlas_Liver_4-1	Liver	4-1	4	1	16	0.680556263370652	TFNEPGSEYFIFLLSTR	""	Q3TKT4-1	Transcription activator BRG1	2021.00147	light	22.8661873250203
f16	20171221_Baeza_DevAtlas_Liver_4-1	Liver	4-1	4	1	16	0.680556263370652	ESEEALQK	""	Q99PL5-1	Ribosome-binding protein 1	933.45237	light	21.7686461362983
f16	20171221_Baeza_DevAtlas_Liver_4-1	Liver	4-1	4	1	16	0.680556263370652	ESGAAEQVDNK	""	Q810B6-1	Rabankyrin-5	1147.52257	light	19.3679411861274
f16	20171221_Baeza_DevAtlas_Liver_4-1	Liver	4-1	4	1	16	0.680556263370652	TFLGFGK	""	P56399	Ubiquitin carboxyl-terminal hydrolase 5	769.4243	light	20.2302267382733
f16	20171221_Baeza_DevAtlas_Liver_4-1	Liver	4-1	4	1	16	0.680556263370652	ESFSLVQVQPGVDIIR	""	Q9Z1R2	Large proline-rich protein BAG6	1786.96977	light	23.3860227073294
f16	20171221_Baeza_DevAtlas_Liver_4-1	Liver	4-1	4	1	16	0.680556263370652	TFIGIFLIDGVTGR	""	Q8C7X2	ER membrane protein complex subunit 1	1508.84714	light	22.1084102358366
f16	20171221_Baeza_DevAtlas_Liver_4-1	Liver	4-1	4	1	16	0.680556263370652	TFIGNSTAIQELFK	""	Q7TMM9; Q9D6F9; Q9ERD7; P99024; P68372; Q9CWF2; Q922F4	Tubulin beta-2A chain;Tubulin beta-4A chain;tubulin beta-3 chain;tubulin beta-5 chain;Tubulin beta-4B chain;Tubulin beta-2B chain;Tubulin beta-6 chain	1568.83188	light	20.7877878042676
f16	20171221_Baeza_DevAtlas_Liver_4-1	Liver	4-1	4	1	16	0.680556263370652	TFLLEYHNR	""	Q6P8X1	Sorting nexin-6	1192.61093	light	21.4786719965545
f16	20171221_Baeza_DevAtlas_Liver_4-1	Liver	4-1	4	1	16	0.680556263370652	ESFESQFLADTER	""	Q9WTX6	Cullin-1	1558.70199	light	22.4001170892017
f16	20171221_Baeza_DevAtlas_Liver_4-1	Liver	4-1	4	1	16	0.680556263370652	TFLTLSLQDMASR	""	O88543	COP9 signalosome complex subunit 3	1482.76209	light	22.331417092123
f16	20171221_Baeza_DevAtlas_Liver_4-1	Liver	4-1	4	1	16	0.680556263370652	TFITQQGIK	""	P84091	AP-2 complex subunit mu	1035.58332	light	25.2463457096571
f16	20171221_Baeza_DevAtlas_Liver_4-1	Liver	4-1	4	1	16	0.680556263370652	ESEVLIGNLGDK	""	O35382	Exocyst complex component 4	1273.66342	light
f16	20171221_Baeza_DevAtlas_Liver_4-1	Liver	4-1	4	1	16	0.680556263370652	ESESVDKVMDQK	""	Q60668-1	heterogeneous nuclear ribonucleoprotein D0	1394.64679	light	22.3708267153808
f16	20171221_Baeza_DevAtlas_Liver_4-1	Liver	4-1	4	1	16	0.680556263370652	ESESCDCLQGFQLTHSLGGGTGSGMGTLLISK	2xCarbamidomethyl [C5; C7]	Q7TMM9; Q9CWF2	Tubulin beta-2A chain;Tubulin beta-2B chain	3327.529	light	22.9942924012855
f16	20171221_Baeza_DevAtlas_Liver_4-1	Liver	4-1	4	1	16	0.680556263370652	TFLVDPNLDLSIR	""	Q921G8	Gamma-tubulin complex component 2	1502.82132	light	20.4929047270049
f16	20171221_Baeza_DevAtlas_Liver_4-1	Liver	4-1	4	1	16	0.680556263370652	TFLVGER	""	Q9D8N0	elongation factor 1-gamma	821.45158	light	27.148880105229
f16	20171221_Baeza_DevAtlas_Liver_4-1	Liver	4-1	4	1	16	0.680556263370652	ESESCDCLQGFQLTH	2xCarbamidomethyl [C5; C7]	Q7TMM9; Q9CWF2	Tubulin beta-2A chain;Tubulin beta-2B chain	1810.73707	light
f16	20171221_Baeza_DevAtlas_Liver_4-1	Liver	4-1	4	1	16	0.680556263370652	ESESAPGDFSLSVK	""	Q60631	Growth factor receptor-bound protein 2	1452.68528	light
f16	20171221_Baeza_DevAtlas_Liver_4-1	Liver	4-1	4	1	16	0.680556263370652	ESEPQAAADATEVKESTEEKPKDAADGEAK	""	Q91XV3	Brain acid soluble protein 1	3131.44987	light
f16	20171221_Baeza_DevAtlas_Liver_4-1	Liver	4-1	4	1	16	0.680556263370652	ESEPQAAADATEVKESTEEKPK	""	Q91XV3	Brain acid soluble protein 1	2374.12562	light
f16	20171221_Baeza_DevAtlas_Liver_4-1	Liver	4-1	4	1	16	0.680556263370652	TFLVIPELAQELHVWTDK	""	Q3V1L4	Cytosolic purine 5'-nucleotidase	2139.14847	light	24.0059230748343
f16	20171221_Baeza_DevAtlas_Liver_4-1	Liver	4-1	4	1	16	0.680556263370652	TFLVWINEEDHLR	""	Q04447	Creatine kinase B-type	1671.84893	light	24.9653795706096
f16	20171221_Baeza_DevAtlas_Liver_4-1	Liver	4-1	4	1	16	0.680556263370652	ESEITDEDIDGILER	""	Q91ZW3	SWI/SNF-related matrix-associated actin-dependent regulator of chromatin subfamily A member 5	1733.80758	light	23.6380640900829
f16	20171221_Baeza_DevAtlas_Liver_4-1	Liver	4-1	4	1	16	0.680556263370652	ESEIIDFFLGASLKDEVLK	""	P25444	40S ribosomal protein S2	2153.13763	light	27.3123153501087
f16	20171221_Baeza_DevAtlas_Liver_4-1	Liver	4-1	4	1	16	0.680556263370652	ESEIIDFFLGASLK	""	P25444	40S ribosomal protein S2	1568.82065	light	24.112153786566
f16	20171221_Baeza_DevAtlas_Liver_4-1	Liver	4-1	4	1	16	0.680556263370652	TFNCGIGAALVVSK	1xCarbamidomethyl [C4]	Q64737	trifunctional purine biosynthetic protein adenosine-3	1436.75661	light	23.6973872652879
f16	20171221_Baeza_DevAtlas_Liver_4-1	Liver	4-1	4	1	16	0.680556263370652	ESEEALQKR	""	Q99PL5-1	Ribosome-binding protein 1	1089.55348	light	19.2573252531389
f16	20171221_Baeza_DevAtlas_Liver_4-1	Liver	4-1	4	1	16	0.680556263370652	ESALFSTELSVLHNFFSPSPK	""	Q8C4Y3	Negative elongation factor B	2337.17614	light	21.4982387160653
f16	20171221_Baeza_DevAtlas_Liver_4-1	Liver	4-1	4	1	16	0.680556263370652	ESGAVFEAGGLNCVLTFIR	1xCarbamidomethyl [C13]	Q69ZR2	E3 ubiquitin-protein ligase hectd1	2040.02189	light
f16	20171221_Baeza_DevAtlas_Liver_4-1	Liver	4-1	4	1	16	0.680556263370652	ESALCLFTLR	1xCarbamidomethyl [C5]	P70206	Plexin-A1	1209.62962	light
f16	20171221_Baeza_DevAtlas_Liver_4-1	Liver	4-1	4	1	16	0.680556263370652	ESAEQSSGPGPSLRPQNSTTWR	""	Q7TSC1	Protein PRRC2A	2372.12254	light
f16	20171221_Baeza_DevAtlas_Liver_4-1	Liver	4-1	4	1	16	0.680556263370652	TFVLEVMGR	""	P47857; P12382; Q9WUA3-1	"ATP-dependent 6-phosphofructokinase	muscle type;ATP-dependent 6-phosphofructokinase	liver type;ATP-dependent 6-phosphofructokinase	platelet type"
f16	20171221_Baeza_DevAtlas_Liver_4-1	Liver	4-1	4	1	16	0.680556263370652	ERLDQPMTEIVSR	""	Q02053	Ubiquitin-like modifier-activating enzyme 1	1573.80027	light	27.1737523290303
f16	20171221_Baeza_DevAtlas_Liver_4-1	Liver	4-1	4	1	16	0.680556263370652	ERHPGSFDVVHVK	""	P62702	"40S ribosomal protein S4	X isoform"	1506.78119	light
f16	20171221_Baeza_DevAtlas_Liver_4-1	Liver	4-1	4	1	16	0.680556263370652	TFVQENVYDEFVER	""	P47738	"Aldehyde dehydrogenase	mitochondrial"	1774.82826	light
f16	20171221_Baeza_DevAtlas_Liver_4-1	Liver	4-1	4	1	16	0.680556263370652	EREVEER	""	Q8BGD9	eukaryotic translation initiation factor 4B	946.45885	light	21.6061997172958
f16	20171221_Baeza_DevAtlas_Liver_4-1	Liver	4-1	4	1	16	0.680556263370652	ERETPPR	""	Q8VIJ6	"splicing factor	proline- and glutamine-rich"	884.45846	light
f16	20171221_Baeza_DevAtlas_Liver_4-1	Liver	4-1	4	1	16	0.680556263370652	EREQQIEEHR	""	Q9QXS6-3	Isoform E2 of Drebrin	1353.65057	light	17.7082638358757
f16	20171221_Baeza_DevAtlas_Liver_4-1	Liver	4-1	4	1	16	0.680556263370652	TFVSGACDASIK	1xCarbamidomethyl [C7]	P62880	Guanine nucleotide-binding protein G(I)/G(S)/G(T) subunit beta-2	1255.59871	light	25.4976986153468
f16	20171221_Baeza_DevAtlas_Liver_4-1	Liver	4-1	4	1	16	0.680556263370652	TFVSGACDASIKLWDVR	1xCarbamidomethyl [C7]	P62880	Guanine nucleotide-binding protein G(I)/G(S)/G(T) subunit beta-2	1924.95856	light	23.6664005357388
f16	20171221_Baeza_DevAtlas_Liver_4-1	Liver	4-1	4	1	16	0.680556263370652	TFVSGACDASSK	1xCarbamidomethyl [C7]	P29387	Guanine nucleotide-binding protein subunit beta-4	1229.54668	light	19.1986004597301
f16	20171221_Baeza_DevAtlas_Liver_4-1	Liver	4-1	4	1	16	0.680556263370652	ERELEEAR	""	P26039	Talin-1	1031.51161	light	22.0327534844803
f16	20171221_Baeza_DevAtlas_Liver_4-1	Liver	4-1	4	1	16	0.680556263370652	ERLEQEQLER	""	Q03173-1	Protein enabled homolog	1329.67572	light
f16	20171221_Baeza_DevAtlas_Liver_4-1	Liver	4-1	4	1	16	0.680556263370652	EREHLEMELEK	""	Q61595-11; Q61595	Isoform 11 of Kinectin;Kinectin	1442.6944	light	18.7012597100157
f16	20171221_Baeza_DevAtlas_Liver_4-1	Liver	4-1	4	1	16	0.680556263370652	TFVSITPAEVGVLVGK	""	P62962	profilin-1	1616.92578	light
f16	20171221_Baeza_DevAtlas_Liver_4-1	Liver	4-1	4	1	16	0.680556263370652	TFVTYTVYVSMIALERPDLR	""	Q99JI4	26S proteasome non-ATPase regulatory subunit 6	2374.24753	light
f16	20171221_Baeza_DevAtlas_Liver_4-1	Liver	4-1	4	1	16	0.680556263370652	TFVVQGFGNVGLHSMR	""	P26443	"Glutamate dehydrogenase 1	mitochondrial"	1748.89008	light
f16	20171221_Baeza_DevAtlas_Liver_4-1	Liver	4-1	4	1	16	0.680556263370652	TFVVQGFGNVGLHSMR	1xOxidation [M15]	P26443	"Glutamate dehydrogenase 1	mitochondrial"	1764.885	light
f16	20171221_Baeza_DevAtlas_Liver_4-1	Liver	4-1	4	1	16	0.680556263370652	ERDQLLHILFNLIK	""	Q148V7-1	LisH domain and HEAT repeat-containing protein KIAA1468	1752.01667	light	18.0118593731414
f16	20171221_Baeza_DevAtlas_Liver_4-1	Liver	4-1	4	1	16	0.680556263370652	TFYGLHQDFPSVVVVGLGK	""	Q9CPY7-1	cytosol aminopeptidase	2063.09604	light	24.9247410476452
f16	20171221_Baeza_DevAtlas_Liver_4-1	Liver	4-1	4	1	16	0.680556263370652	ERDFTSLENTVEER	""	Q8BMK4	Cytoskeleton-associated protein 4	1724.80858	light	23.2972077112614
f16	20171221_Baeza_DevAtlas_Liver_4-1	Liver	4-1	4	1	16	0.680556263370652	TFYLVLLQLQK	""	Q8R1T1-1	Charged multivesicular body protein 7	1365.81405	light
f16	20171221_Baeza_DevAtlas_Liver_4-1	Liver	4-1	4	1	16	0.680556263370652	TFYQIGDSWEK	""	P11276	fibronectin	1373.63721	light	24.7418251866132
f16	20171221_Baeza_DevAtlas_Liver_4-1	Liver	4-1	4	1	16	0.680556263370652	EQYGLGPYEAVTPLTK	""	P70399	TP53-binding protein 1	1765.90069	light
f16	20171221_Baeza_DevAtlas_Liver_4-1	Liver	4-1	4	1	16	0.680556263370652	TFYSCTTEGR	1xCarbamidomethyl [C5]	P11276	fibronectin	1221.52046	light	24.7286227516029
f16	20171221_Baeza_DevAtlas_Liver_4-1	Liver	4-1	4	1	16	0.680556263370652	EREEWAK	""	Q9D855	Cytochrome b-c1 complex subunit 7	947.45812	light	21.0073712313014
f16	20171221_Baeza_DevAtlas_Liver_4-1	Liver	4-1	4	1	16	0.680556263370652	ERLEQQVPVNQVFGQDEMIDVIGVTK	""	P27659	60S ribosomal protein L3	2971.51935	light	24.422920033538
f16	20171221_Baeza_DevAtlas_Liver_4-1	Liver	4-1	4	1	16	0.680556263370652	TFVGTPCWMAPEVMEQVR	1xCarbamidomethyl [C7]	Q6P9R2; Q9Z1W9	Serine/threonine-protein kinase OSR1;STE20/SPS1-related proline-alanine-rich protein kinase	2137.98676	light
f16	20171221_Baeza_DevAtlas_Liver_4-1	Liver	4-1	4	1	16	0.680556263370652	ERPAPAVSSTCATAEDSSVLYSR	1xCarbamidomethyl [C11]	Q8CGC7	Bifunctional glutamate/proline--tRNA ligase	2454.15654	light	24.1003222682382
f16	20171221_Baeza_DevAtlas_Liver_4-1	Liver	4-1	4	1	16	0.680556263370652	ESAEALATK	""	Q8K2Q9-1	Shootin-1	919.4731	light	22.2386796666891
f16	20171221_Baeza_DevAtlas_Liver_4-1	Liver	4-1	4	1	16	0.680556263370652	ESAAINQILGR	""	Q924A0-1	Transcription factor 7-like 2	1171.64296	light
f16	20171221_Baeza_DevAtlas_Liver_4-1	Liver	4-1	4	1	16	0.680556263370652	TFSSIPVSR	""	Q9JHU4	Cytoplasmic dynein 1 heavy chain 1	993.53637	light
f16	20171221_Baeza_DevAtlas_Liver_4-1	Liver	4-1	4	1	16	0.680556263370652	ESAAFLLR	""	Q6DIB4	Nucleolar protein 4-like	906.50434	light
f16	20171221_Baeza_DevAtlas_Liver_4-1	Liver	4-1	4	1	16	0.680556263370652	TFSVWYVPEVTGTHK	""	Q8BTM8	Filamin-A	1750.8799	light	24.3653400654539
f16	20171221_Baeza_DevAtlas_Liver_4-1	Liver	4-1	4	1	16	0.680556263370652	TFSWASVTSK	""	P97855	Ras GTPase-activating protein-binding protein 1	1113.5575	light	23.8346278625138
f16	20171221_Baeza_DevAtlas_Liver_4-1	Liver	4-1	4	1	16	0.680556263370652	ERVEFILEQMR	""	Q9D8W5	26s proteasome non-atpase regulatory subunit 12	1449.75186	light	20.885760318926
f16	20171221_Baeza_DevAtlas_Liver_4-1	Liver	4-1	4	1	16	0.680556263370652	ERVEAVNMAEGIIHDTETK	""	P38647	"Stress-70 protein	mitochondrial"	2142.04956	light
f16	20171221_Baeza_DevAtlas_Liver_4-1	Liver	4-1	4	1	16	0.680556263370652	TFSYAGFEMQPK	""	P80313	T-complex protein 1 subunit eta	1405.64566	light	24.3345793654358
f16	20171221_Baeza_DevAtlas_Liver_4-1	Liver	4-1	4	1	16	0.680556263370652	TFSYPLDLLLK	""	Q9ES56	Trafficking protein particle complex subunit 4	1309.74022	light	21.916566883532
f16	20171221_Baeza_DevAtlas_Liver_4-1	Liver	4-1	4	1	16	0.680556263370652	TFTAWCNSHLR	1xCarbamidomethyl [C6]	O88990; P57780; Q9JI91; Q7TPR4	Alpha-actinin-3;Alpha-actinin-4;Alpha-actinin-2;Alpha-actinin-1	1392.64773	light	24.9213330329116
f16	20171221_Baeza_DevAtlas_Liver_4-1	Liver	4-1	4	1	16	0.680556263370652	ERPSQPEGLRK	""	Q6NZJ6	eukaryotic translation initiation factor 4 gamma 1	1296.70187	light	22.1976340226248
f16	20171221_Baeza_DevAtlas_Liver_4-1	Liver	4-1	4	1	16	0.680556263370652	ERPSQPEGLR	""	Q6NZJ6	eukaryotic translation initiation factor 4 gamma 1	1168.60691	light	23.5334872663115
f16	20171221_Baeza_DevAtlas_Liver_4-1	Liver	4-1	4	1	16	0.680556263370652	TFTDCFNCLPIAAIVDEK	2xCarbamidomethyl [C5; C8]	P63087-2; P62137; P62141	Isoform Gamma-2 of Serine/threonine-protein phosphatase PP1-gamma catalytic subunit;serine/threonine-protein phosphatase PP1-alpha catalytic subunit;Serine/threonine-protein phosphatase PP1-beta catalytic subunit	2113.99329	light	25.8109077898657
f16	20171221_Baeza_DevAtlas_Liver_4-1	Liver	4-1	4	1	16	0.680556263370652	TFTEMDSHEEK	""	Q5XJY5	Coatomer subunit delta	1353.56272	light
f16	20171221_Baeza_DevAtlas_Liver_4-1	Liver	4-1	4	1	16	0.680556263370652	TFTFDTVFGPESK	""	P28741	kinesin-like protein KIF3A	1475.70529	light	20.673143093172
f16	20171221_Baeza_DevAtlas_Liver_4-1	Liver	4-1	4	1	16	0.680556263370652	TFTGEHVVALMPEAGSPQHAR	""	Q8VE33	Ganglioside-induced differentiation-associated protein 1-like 1	2235.09751	light
f16	20171221_Baeza_DevAtlas_Liver_4-1	Liver	4-1	4	1	16	0.680556263370652	ERPGEQSEVAQLIQQTLEQER	""	Q6R891-1	Neurabin-2	2468.23757	light
f16	20171221_Baeza_DevAtlas_Liver_4-1	Liver	4-1	4	1	16	0.680556263370652	ERPETVLIDLIQR	""	Q5F2E8	Serine/threonine-protein kinase TAO1	1581.89588	light	18.1790322197139
f16	20171221_Baeza_DevAtlas_Liver_4-1	Liver	4-1	4	1	16	0.680556263370652	TFTGHR	""	P63005-1; Q91WM3	Platelet-activating factor acetylhydrolase IB subunit alpha;U3 small nucleolar RNA-interacting protein 2	718.3631	light	22.2566843813252
f16	20171221_Baeza_DevAtlas_Liver_4-1	Liver	4-1	4	1	16	0.680556263370652	TFTPFYFLVEPVDTLSVR	""	P97798-1	neogenin	2131.11102	light
f16	20171221_Baeza_DevAtlas_Liver_4-1	Liver	4-1	4	1	16	0.680556263370652	TFTTQETITNAETAK	""	P06745	glucose-6-phosphate isomerase	1655.81227	light	26.3085161017242
f16	20171221_Baeza_DevAtlas_Liver_4-1	Liver	4-1	4	1	16	0.680556263370652	TFTTQETITNAETAKEWFLEAAK	""	P06745	glucose-6-phosphate isomerase	2630.29844	light	23.740108075849
f16	20171221_Baeza_DevAtlas_Liver_4-1	Liver	4-1	4	1	16	0.680556263370652	TFTYLLGSDAAALLFNSK	""	Q8K0C4	lanosterol 14-alpha demethylase	1932.0113	light	24.2747876229702
f16	20171221_Baeza_DevAtlas_Liver_4-1	Liver	4-1	4	1	16	0.680556263370652	ERPDLPPIQYEPVLCSR	1xCarbamidomethyl [C15]	Q01405	protein transport protein Sec23A	2069.04844	light	22.0619301540078
f16	20171221_Baeza_DevAtlas_Liver_4-1	Liver	4-1	4	1	16	0.680556263370652	ESAGLIPSPELQEWR	""	P70290	55 kDa erythrocyte membrane protein	1711.86498	light	23.9960209446258
f16	20171221_Baeza_DevAtlas_Liver_4-1	Liver	4-1	4	1	16	0.680556263370652	TERPRPNTFIIR	""	P31750	RAC-alpha serine/threonine-protein kinase	1499.84412	light
f16	20171221_Baeza_DevAtlas_Liver_4-1	Liver	4-1	4	1	16	0.680556263370652	ESGCAAAGETEAAAATAFR	1xCarbamidomethyl [C4]	Q8BR63	Protein FAM177A1	1840.81302	light
f16	20171221_Baeza_DevAtlas_Liver_4-1	Liver	4-1	4	1	16	0.680556263370652	ESGEGAEAEGATAEGAK	""	P26645	Myristoylated alanine-rich C-kinase substrate	1563.6769	light	22.4432759415196
f16	20171221_Baeza_DevAtlas_Liver_4-1	Liver	4-1	4	1	16	0.680556263370652	TEYLSNADER	""	Q9JHU4	Cytoplasmic dynein 1 heavy chain 1	1197.53822	light	23.1924484453774
f16	20171221_Baeza_DevAtlas_Liver_4-1	Liver	4-1	4	1	16	0.680556263370652	TEYTVAVQTASK	""	Q8BGT8	Phytanoyl-CoA hydroxylase-interacting protein-like	1297.66342	light	22.6378505657032
f16	20171221_Baeza_DevAtlas_Liver_4-1	Liver	4-1	4	1	16	0.680556263370652	ESPLLFK	""	P26041	Moesin	833.47673	light	24.204999714988
f16	20171221_Baeza_DevAtlas_Liver_4-1	Liver	4-1	4	1	16	0.680556263370652	TFAPEEISAMVLTK	""	P20029	78 kDa glucose-regulated protein	1536.79781	light	27.3938064537998
f16	20171221_Baeza_DevAtlas_Liver_4-1	Liver	4-1	4	1	16	0.680556263370652	ESPEVLLTLDILK	""	Q9JHU4	Cytoplasmic dynein 1 heavy chain 1	1469.84614	light	22.9151113812338
f16	20171221_Baeza_DevAtlas_Liver_4-1	Liver	4-1	4	1	16	0.680556263370652	TFAPVNVTTEVK	""	P10126	Elongation factor 1-alpha 1	1305.70489	light	27.0179705549116
f16	20171221_Baeza_DevAtlas_Liver_4-1	Liver	4-1	4	1	16	0.680556263370652	ESPEGSYTDDANQEVR	""	Q8K012	Formin-binding protein 1-like	1796.75694	light
f16	20171221_Baeza_DevAtlas_Liver_4-1	Liver	4-1	4	1	16	0.680556263370652	ESNVQEVR	""	P62715; P63330	serine/threonine-protein phosphatase 2A catalytic subunit beta isoform;Serine/threonine-protein phosphatase 2A catalytic subunit alpha isoform	960.4745	light	22.8248992814688
f16	20171221_Baeza_DevAtlas_Liver_4-1	Liver	4-1	4	1	16	0.680556263370652	TFAVTDELVFK	""	Q9JIG7	Coiled-coil domain-containing protein 22	1269.67253	light
f16	20171221_Baeza_DevAtlas_Liver_4-1	Liver	4-1	4	1	16	0.680556263370652	TFAYTNHTVLPEALER	""	Q9ET01	"Glycogen phosphorylase	liver form"	1861.94429	light
f16	20171221_Baeza_DevAtlas_Liver_4-1	Liver	4-1	4	1	16	0.680556263370652	ESNTVFSFLGLKPR	""	Q8BG73	SH3 domain-binding glutamic acid-rich-like protein 2	1594.85877	light	22.2029504678632
f16	20171221_Baeza_DevAtlas_Liver_4-1	Liver	4-1	4	1	16	0.680556263370652	ESPNITDR	""	Q8BU30	"isoleucine--tRNA ligase	cytoplasmic"	931.44795	light
f16	20171221_Baeza_DevAtlas_Liver_4-1	Liver	4-1	4	1	16	0.680556263370652	TFCGTPEYLAPEVLEDNDYGR	1xCarbamidomethyl [C3]	Q9WUA6-1; P31750; Q60823	RAC-gamma serine/threonine-protein kinase;RAC-alpha serine/threonine-protein kinase;RAC-beta serine/threonine-protein kinase	2446.08673	light	21.1413880990718
f16	20171221_Baeza_DevAtlas_Liver_4-1	Liver	4-1	4	1	16	0.680556263370652	ESNCYDPER	1xCarbamidomethyl [C4]	Q68FD5	Clathrin heavy chain 1	1169.45278	light	23.7053426727564
f16	20171221_Baeza_DevAtlas_Liver_4-1	Liver	4-1	4	1	16	0.680556263370652	TFCQLILDPIFK	1xCarbamidomethyl [C3]	P58252	Elongation factor 2	1494.8025	light	29.0655271424381
f16	20171221_Baeza_DevAtlas_Liver_4-1	Liver	4-1	4	1	16	0.680556263370652	TFDAQIVIIEHK	""	Q8R050	Eukaryotic peptide chain release factor GTP-binding subunit ERF3A	1413.77364	light	24.0484142412434
f16	20171221_Baeza_DevAtlas_Liver_4-1	Liver	4-1	4	1	16	0.680556263370652	ESMATGSIPITVR	""	P97310	DNA replication licensing factor mcm2	1361.70933	light	24.4630111676214
f16	20171221_Baeza_DevAtlas_Liver_4-1	Liver	4-1	4	1	16	0.680556263370652	ESMAGNKPANAVLHK	""	Q6PDQ2	Chromodomain-helicase-DNA-binding protein 4	1566.80569	light	20.5028575346228
f16	20171221_Baeza_DevAtlas_Liver_4-1	Liver	4-1	4	1	16	0.680556263370652	ESLWPFLIDKR	""	Q99LB6-1	Methionine adenosyltransferase 2 subunit beta	1403.76816	light	21.5714305873345
f16	20171221_Baeza_DevAtlas_Liver_4-1	Liver	4-1	4	1	16	0.680556263370652	ESIWLPFMETELHCDEK	1xCarbamidomethyl [C14]	O88851	Putative hydrolase RBBP9	2163.97255	light	20.4182170479097
f16	20171221_Baeza_DevAtlas_Liver_4-1	Liver	4-1	4	1	16	0.680556263370652	ESLVVNYEDLAAR	""	P97310	DNA replication licensing factor mcm2	1478.74855	light	25.761172281916
f16	20171221_Baeza_DevAtlas_Liver_4-1	Liver	4-1	4	1	16	0.680556263370652	TFDECVAEGGSDCAPEK	2xCarbamidomethyl [C5; C13]	Q8R3H7	Heparan sulfate 2-O-sulfotransferase 1	1871.74222	light
f16	20171221_Baeza_DevAtlas_Liver_4-1	Liver	4-1	4	1	16	0.680556263370652	TFDEIASGFR	""	P17809	"Solute carrier family 2	facilitated glucose transporter member 1"	1142.54766	light
f16	20171221_Baeza_DevAtlas_Liver_4-1	Liver	4-1	4	1	16	0.680556263370652	ESLTLIVEGKPQIK	""	Q61490	CD166 antigen	1554.91013	light	20.9156457312777
f16	20171221_Baeza_DevAtlas_Liver_4-1	Liver	4-1	4	1	16	0.680556263370652	ESNPALGIDCLHK	1xCarbamidomethyl [C10]	P80316	T-complex protein 1 subunit epsilon	1453.71039	light	26.6665027719166
f16	20171221_Baeza_DevAtlas_Liver_4-1	Liver	4-1	4	1	16	0.680556263370652	TEYGDLEVCIEVVDSVQEAIDHIHK	1xCarbamidomethyl [C9]	Q9Z110-1	delta-1-pyrroline-5-carboxylate synthase	2898.38258	light	22.9851183836725
f16	20171221_Baeza_DevAtlas_Liver_4-1	Liver	4-1	4	1	16	0.680556263370652	TEWLDGK	""	P17742	peptidyl-prolyl cis-trans isomerase A	848.41486	light	29.4120345687994
f16	20171221_Baeza_DevAtlas_Liver_4-1	Liver	4-1	4	1	16	0.680556263370652	ESPVTVDAEVADDKQLGPEGACQQLEK	1xCarbamidomethyl [C22]	P70399	TP53-binding protein 1	2913.37822	light
f16	20171221_Baeza_DevAtlas_Liver_4-1	Liver	4-1	4	1	16	0.680556263370652	TESALSYYEFLLHIQQQVNK	""	Q3U2P1	Protein transport protein Sec24A	2411.22415	light	23.1628411388297
f16	20171221_Baeza_DevAtlas_Liver_4-1	Liver	4-1	4	1	16	0.680556263370652	ESSLTEPVIVGLLK	""	""	""	1484.85704	light	22.5726829969524
f16	20171221_Baeza_DevAtlas_Liver_4-1	Liver	4-1	4	1	16	0.680556263370652	TESEGHCPTHIAVLCR	2xCarbamidomethyl [C7; C15]	Q9DC50	peroxisomal carnitine O-octanoyltransferase	1866.85853	light
f16	20171221_Baeza_DevAtlas_Liver_4-1	Liver	4-1	4	1	16	0.680556263370652	TESLVIPSTR	""	Q3V3Q7	Phosphofurin acidic cluster sorting protein 2	1102.61026	light
f16	20171221_Baeza_DevAtlas_Liver_4-1	Liver	4-1	4	1	16	0.680556263370652	TETDLSFK	""	P05480	Neuronal proto-oncogene tyrosine-protein kinase Src	940.4622	light
f16	20171221_Baeza_DevAtlas_Liver_4-1	Liver	4-1	4	1	16	0.680556263370652	TETGQELECLQDHLDDLAVECR	2xCarbamidomethyl [C9; C21]	Q61543	Golgi apparatus protein 1	2631.16612	light	21.9348278103599
f16	20171221_Baeza_DevAtlas_Liver_4-1	Liver	4-1	4	1	16	0.680556263370652	TETPPPLASLNVSK	""	Q9D0R8	Protein LSM12 homolog	1453.78969	light	22.791086186136
f16	20171221_Baeza_DevAtlas_Liver_4-1	Liver	4-1	4	1	16	0.680556263370652	TETQEKNPLPSK	""	P20065-2	Isoform Short of Thymosin beta-4	1371.71143	light	26.0699471582602
f16	20171221_Baeza_DevAtlas_Liver_4-1	Liver	4-1	4	1	16	0.680556263370652	TETQEKNPLPSKETIEQEK	""	P20065-2	Isoform Short of Thymosin beta-4	2229.1245	light	24.256926810569
f16	20171221_Baeza_DevAtlas_Liver_4-1	Liver	4-1	4	1	16	0.680556263370652	ESSATDEAWR	""	Q9Z0W3	nuclear pore complex protein Nup160	1151.49636	light	21.4038218512942
f16	20171221_Baeza_DevAtlas_Liver_4-1	Liver	4-1	4	1	16	0.680556263370652	ESRYEEEEEQSR	""	Q920B9	FACT complex subunit SPT16	1570.66158	light
f16	20171221_Baeza_DevAtlas_Liver_4-1	Liver	4-1	4	1	16	0.680556263370652	TETVCTFQDGALVQHQQWDGK	1xCarbamidomethyl [C5]	Q05816	"Fatty acid-binding protein	epidermal"	2448.12485	light
f16	20171221_Baeza_DevAtlas_Liver_4-1	Liver	4-1	4	1	16	0.680556263370652	ESQTQDNITVR	""	Q9EPU0-1	Regulator of nonsense transcripts 1	1290.62843	light	21.7614553628009
f16	20171221_Baeza_DevAtlas_Liver_4-1	Liver	4-1	4	1	16	0.680556263370652	ESQSVEEALKK	""	Q3THK7	GMP synthase [glutamine-hydrolyzing]	1247.64777	light	22.6976782635933
f16	20171221_Baeza_DevAtlas_Liver_4-1	Liver	4-1	4	1	16	0.680556263370652	TEVCQTCSK	2xCarbamidomethyl [C4; C7]	Q8BHS3	Pre-mRNA-splicing factor RBM22	1112.47107	light	17.3204929083712
f16	20171221_Baeza_DevAtlas_Liver_4-1	Liver	4-1	4	1	16	0.680556263370652	ESQSPDTTIQR	""	Q8BFY9	transportin-1	1261.60188	light	23.2117487063258
f16	20171221_Baeza_DevAtlas_Liver_4-1	Liver	4-1	4	1	16	0.680556263370652	ESQSHPGDFVLSVR	""	P35235	tyrosine-protein phosphatase non-receptor type 11	1557.7656	light	22.7282790684498
f16	20171221_Baeza_DevAtlas_Liver_4-1	Liver	4-1	4	1	16	0.680556263370652	ESQISAEIELLPTNDK	""	P84091	AP-2 complex subunit mu	1786.9069	light	22.6951792177249
f16	20171221_Baeza_DevAtlas_Liver_4-1	Liver	4-1	4	1	16	0.680556263370652	TEVLMENFR	""	P60122	RuvB-like 1	1138.55612	light	21.3974880667529
f16	20171221_Baeza_DevAtlas_Liver_4-1	Liver	4-1	4	1	16	0.680556263370652	TEVIQLEDTLAQVR	""	Q5DTM8; Q3U319	E3 ubiquitin-protein ligase BRE1A;E3 ubiquitin-protein ligase BRE1B	1614.86973	light	21.5881165373264
f16	20171221_Baeza_DevAtlas_Liver_4-1	Liver	4-1	4	1	16	0.680556263370652	TEVNSGFFYK	""	P80317	T-complex protein 1 subunit zeta	1191.56807	light	25.7754539531088
f16	20171221_Baeza_DevAtlas_Liver_4-1	Liver	4-1	4	1	16	0.680556263370652	ESQDLKEELVAAVEDVR	""	Q61301	Catenin alpha-2	1929.97638	light
f16	20171221_Baeza_DevAtlas_Liver_4-1	Liver	4-1	4	1	16	0.680556263370652	TEVPPLLLILDR	""	P97390	Vacuolar protein sorting-associated protein 45	1378.83043	light
f16	20171221_Baeza_DevAtlas_Liver_4-1	Liver	4-1	4	1	16	0.680556263370652	TEVSFTLNEDLANIHDIGGKPASVSAPR	""	Q8R0A0	General transcription factor IIF subunit 2	2938.49049	light
f16	20171221_Baeza_DevAtlas_Liver_4-1	Liver	4-1	4	1	16	0.680556263370652	TEWEAATPAVAETPDIK	1xAcetyl [N-Term]	P97461	40S ribosomal protein S5	1870.9069	light	27.483382446581
f16	20171221_Baeza_DevAtlas_Liver_4-1	Liver	4-1	4	1	16	0.680556263370652	ESLTEVSETVTQHK	""	Q99P72-2	Reticulon-4	1587.78606	light
f16	20171221_Baeza_DevAtlas_Liver_4-1	Liver	4-1	4	1	16	0.680556263370652	TFLEFYEEK	""	Q9D0L8-1	mRNA cap guanine-N7 methyltransferase	1205.57248	light
f16	20171221_Baeza_DevAtlas_Liver_4-1	Liver	4-1	4	1	16	0.680556263370652	TFDHYCEYR	1xCarbamidomethyl [C6]	Q9JHU4	Cytoplasmic dynein 1 heavy chain 1	1290.5208	light	22.8001407677859
f16	20171221_Baeza_DevAtlas_Liver_4-1	Liver	4-1	4	1	16	0.680556263370652	ESLSGQAAARPLVATVGLNVPASVR	""	Q9CR68	"cytochrome b-c1 complex subunit Rieske	mitochondrial"	2463.3678	light
f16	20171221_Baeza_DevAtlas_Liver_4-1	Liver	4-1	4	1	16	0.680556263370652	TFGMAEEYHR	""	Q8BJ71-1	Nuclear pore complex protein Nup93	1240.54153	light	20.3246272095132
f16	20171221_Baeza_DevAtlas_Liver_4-1	Liver	4-1	4	1	16	0.680556263370652	TFGPPPSLSPGAFSYSSSSR	""	P15331-1	Peripherin	2028.96615	light
f16	20171221_Baeza_DevAtlas_Liver_4-1	Liver	4-1	4	1	16	0.680556263370652	ESLDDLTNLVVK	""	Q9JHR7	insulin-degrading enzyme	1345.72094	light
f16	20171221_Baeza_DevAtlas_Liver_4-1	Liver	4-1	4	1	16	0.680556263370652	TFHDPNAIYSELILWR	""	Q8BPN8-1	DmX-like protein 2	1975.00722	light
f16	20171221_Baeza_DevAtlas_Liver_4-1	Liver	4-1	4	1	16	0.680556263370652	TFHETLNCCGSNALTTLTTTILR	2xCarbamidomethyl [C8; C9]	P35762	CD81 antigen	2624.2807	light	23.9106989016795
f16	20171221_Baeza_DevAtlas_Liver_4-1	Liver	4-1	4	1	16	0.680556263370652	ESLAGNKPANAVLHK	""	A2A8L1	Chromodomain-helicase-DNA-binding protein 5	1548.84927	light
f16	20171221_Baeza_DevAtlas_Liver_4-1	Liver	4-1	4	1	16	0.680556263370652	ESLAESAAAYTK	""	Q9CT10	Ran-binding protein 3	1240.60557	light
f16	20171221_Baeza_DevAtlas_Liver_4-1	Liver	4-1	4	1	16	0.680556263370652	TFHGAGLVVPVDK	""	Q8CFE2	Histone PARylation factor 1	1339.73686	light	21.5243422770347
f16	20171221_Baeza_DevAtlas_Liver_4-1	Liver	4-1	4	1	16	0.680556263370652	ESKKEDLVFIFWAPESAPLK	""	P45591	Cofilin-2	2334.23801	light
f16	20171221_Baeza_DevAtlas_Liver_4-1	Liver	4-1	4	1	16	0.680556263370652	TFHHVYSGK	""	Q9JIK5	Nucleolar RNA helicase 2	1075.53195	light	21.4555757162827
f16	20171221_Baeza_DevAtlas_Liver_4-1	Liver	4-1	4	1	16	0.680556263370652	ESKEETPGTEWEK	""	Q6IRU5-2	Isoform 2 of Clathrin light chain B	1549.70166	light	21.7876844969262
f16	20171221_Baeza_DevAtlas_Liver_4-1	Liver	4-1	4	1	16	0.680556263370652	ESLEALLQR	""	Q91YR7	Pre-mRNA-processing factor 6	1058.58405	light
f16	20171221_Baeza_DevAtlas_Liver_4-1	Liver	4-1	4	1	16	0.680556263370652	ESKEETPEVTK	""	P14873	microtubule-associated protein 1B	1276.6267	light
f16	20171221_Baeza_DevAtlas_Liver_4-1	Liver	4-1	4	1	16	0.680556263370652	ESHSILTPLVSLDTPGK	""	Q9CPV4-1	Glyoxalase domain-containing protein 4	1793.96435	light	24.7816252803251
f16	20171221_Baeza_DevAtlas_Liver_4-1	Liver	4-1	4	1	16	0.680556263370652	TFHIFYQLLSGAGEHLK	""	Q61879	Myosin-10	1961.02796	light	23.2501476029839
f16	20171221_Baeza_DevAtlas_Liver_4-1	Liver	4-1	4	1	16	0.680556263370652	TFHIFYYLLSGAGEHLK	""	Q8VDD5	Myosin-9	1996.03271	light	25.5836251674235
f16	20171221_Baeza_DevAtlas_Liver_4-1	Liver	4-1	4	1	16	0.680556263370652	TFHNPTYFSR	""	""	""	1269.6011	light
f16	20171221_Baeza_DevAtlas_Liver_4-1	Liver	4-1	4	1	16	0.680556263370652	TFKPIDLSDLK	""	Q3UGS4	Mapk-regulated corepressor-interacting protein 1	1276.71473	light	22.6259245062505
f16	20171221_Baeza_DevAtlas_Liver_4-1	Liver	4-1	4	1	16	0.680556263370652	ESGQCTDIDECSLEEK	2xCarbamidomethyl [C5; C11]	Q9CYA0	Cysteine-rich with EGF-like domain protein 2	1899.75826	light	20.5899751026869
f16	20171221_Baeza_DevAtlas_Liver_4-1	Liver	4-1	4	1	16	0.680556263370652	TFIAIKPDGVQR	""	Q01768; P15532	nucleoside diphosphate kinase b;Nucleoside diphosphate kinase A	1344.76341	light	29.4569018824366
f16	20171221_Baeza_DevAtlas_Liver_4-1	Liver	4-1	4	1	16	0.680556263370652	TFIAVLLTK	""	Q8R418	endoribonuclease Dicer	1005.63429	light	19.22962196977
f16	20171221_Baeza_DevAtlas_Liver_4-1	Liver	4-1	4	1	16	0.680556263370652	ESGELYYSIEK	""	P70399	TP53-binding protein 1	1317.62089	light	23.5393224849243
f16	20171221_Baeza_DevAtlas_Liver_4-1	Liver	4-1	4	1	16	0.680556263370652	ESGEGEEEVADSAR	""	Q505F5	Leucine-rich repeat-containing protein 47	1464.60849	light	22.2432592752649
f16	20171221_Baeza_DevAtlas_Liver_4-1	Liver	4-1	4	1	16	0.680556263370652	TFIAVPASNSGLCIVNDELFVR	1xCarbamidomethyl [C13]	Q99JX7	nuclear RNA export factor 1	2422.24351	light	23.3133756544389
f16	20171221_Baeza_DevAtlas_Liver_4-1	Liver	4-1	4	1	16	0.680556263370652	ESHTAVVYTEK	""	Q61191	Host cell factor 1	1263.62156	light	23.1231470507369
f16	20171221_Baeza_DevAtlas_Liver_4-1	Liver	4-1	4	1	16	0.680556263370652	ESIEEPSAK	""	Q6P4T2	U5 small nuclear ribonucleoprotein 200 kDa helicase	989.47858	light	22.0855265960563
f16	20171221_Baeza_DevAtlas_Liver_4-1	Liver	4-1	4	1	16	0.680556263370652	ESIESEIR	""	Q01853	Transitional endoplasmic reticulum ATPase	962.47892	light	25.4368413477104
f16	20171221_Baeza_DevAtlas_Liver_4-1	Liver	4-1	4	1	16	0.680556263370652	TFGHLLR	""	Q8VDM4	26S proteasome non-ATPase regulatory subunit 2	843.48355	light	24.0484965192798
f16	20171221_Baeza_DevAtlas_Liver_4-1	Liver	4-1	4	1	16	0.680556263370652	ESLSEEEAQK	""	Q99MR6-1	serrate RNA effector molecule homolog	1149.52699	light	23.3159685114879
f16	20171221_Baeza_DevAtlas_Liver_4-1	Liver	4-1	4	1	16	0.680556263370652	TFDLYANVRPCVSIEGYK	1xCarbamidomethyl [C11]	Q9D6R2	"Isocitrate dehydrogenase [NAD] subunit alpha	mitochondrial"	2132.0481	light
f16	20171221_Baeza_DevAtlas_Liver_4-1	Liver	4-1	4	1	16	0.680556263370652	TFDTNSDGTIDFR	""	P84075; P62748	Neuron-specific calcium-binding protein hippocalcin;Hippocalcin-like protein 1	1488.66013	light	22.1851307104055
f16	20171221_Baeza_DevAtlas_Liver_4-1	Liver	4-1	4	1	16	0.680556263370652	ESLQDTQPVGVLVDCCK	2xCarbamidomethyl [C15; C16]	Q8K224	RNA cytidine acetyltransferase	1947.91504	light	21.2624993545935
f16	20171221_Baeza_DevAtlas_Liver_4-1	Liver	4-1	4	1	16	0.680556263370652	TFEESFQK	""	Q8C196	"Carbamoyl-phosphate synthase [ammonia]	mitochondrial"	1015.4731	light
f16	20171221_Baeza_DevAtlas_Liver_4-1	Liver	4-1	4	1	16	0.680556263370652	TFEHVTSEIGAEEAEEVGVEHLLR	""	P26516	26S proteasome non-ATPase regulatory subunit 7	2681.30531	light	24.7978087880478
f16	20171221_Baeza_DevAtlas_Liver_4-1	Liver	4-1	4	1	16	0.680556263370652	TFEINPR	""	P08113	Endoplasmin	876.45739	light	27.7051353967228
f16	20171221_Baeza_DevAtlas_Liver_4-1	Liver	4-1	4	1	16	0.680556263370652	TFEMSDFIVDTR	""	Q80X90	Filamin-B	1460.67261	light	21.8125421151281
f16	20171221_Baeza_DevAtlas_Liver_4-1	Liver	4-1	4	1	16	0.680556263370652	TFEQLHSTIGHQALEDILPFLLK	""	E9PVA8	eIF-2-alpha kinase activator GCN1	2650.42391	light	22.3872924556775
f16	20171221_Baeza_DevAtlas_Liver_4-1	Liver	4-1	4	1	16	0.680556263370652	ESLLSSASLSQVFLHLSTLDR	""	O88379	Bromodomain adjacent to zinc finger domain protein 1A	2303.22415	light	21.6869695795232
f16	20171221_Baeza_DevAtlas_Liver_4-1	Liver	4-1	4	1	16	0.680556263370652	TFEVCDLPVR	1xCarbamidomethyl [C5]	O55029	Coatomer subunit beta'	1235.60888	light	25.1736679876908
f16	20171221_Baeza_DevAtlas_Liver_4-1	Liver	4-1	4	1	16	0.680556263370652	ESLLLQVR	""	Q921S7	"39S ribosomal protein L37	mitochondrial"	957.57276	light
f16	20171221_Baeza_DevAtlas_Liver_4-1	Liver	4-1	4	1	16	0.680556263370652	TFFLEALR	""	Q3UGR5-1	haloacid dehalogenase-like hydrolase domain-containing protein 2	996.55129	light	23.2370399686168
f16	20171221_Baeza_DevAtlas_Liver_4-1	Liver	4-1	4	1	16	0.680556263370652	TFFILHDINSDGVLDEQELEALFTK	""	Q02819	Nucleobindin-1	2894.44583	light	22.0741533885354
f16	20171221_Baeza_DevAtlas_Liver_4-1	Liver	4-1	4	1	16	0.680556263370652	TFFPEYTHQLFGDDETAFGYK	""	Q8BY71	histone acetyltransferase type B catalytic subunit	2513.12958	light	23.8809824789627
f16	20171221_Baeza_DevAtlas_Liver_4-1	Liver	4-1	4	1	16	0.680556263370652	TFFSETGAGK	""	P68369; P05213; P68373	tubulin alpha-1A chain;Tubulin alpha-1B chain;Tubulin alpha-1C chain	1044.49965	light
f16	20171221_Baeza_DevAtlas_Liver_4-1	Liver	4-1	4	1	16	0.680556263370652	ESILDLSK	""	Q9CQQ8	U6 snRNA-associated Sm-like protein LSm7	904.49859	light	24.1062287315689
f16	20171221_Baeza_DevAtlas_Liver_4-1	Liver	4-1	4	1	16	0.680556263370652	ESLIDGIKR	""	P50247	Adenosylhomocysteinase	1030.58914	light	25.0874482732346
f16	20171221_Baeza_DevAtlas_Liver_4-1	Liver	4-1	4	1	16	0.680556263370652	ESLIDGIK	""	P50247	Adenosylhomocysteinase	874.48802	light	25.0540667379913
f16	20171221_Baeza_DevAtlas_Liver_4-1	Liver	4-1	4	1	16	0.680556263370652	TFFSFPAVVAPFK	""	Q9CZD3	Glycine--tRNA ligase	1457.78275	light
f16	20171221_Baeza_DevAtlas_Liver_4-1	Liver	4-1	4	1	16	0.680556263370652	ESIGNVQVLLEYHIAYLK	""	Q61584	Fragile X mental retardation syndrome-related protein 1	2089.13282	light
f16	20171221_Baeza_DevAtlas_Liver_4-1	Liver	4-1	4	1	16	0.680556263370652	ESIFFNSHNVSKPESSSVLTELDKIEGVFERPSDEVIR	""	Q8BYN3	Inositol-tetrakisphosphate 1-kinase	4321.16228	light
f16	20171221_Baeza_DevAtlas_Liver_4-1	Liver	4-1	4	1	16	0.680556263370652	ESIFCIQYNVR	1xCarbamidomethyl [C5]	Q5SX40; Q5SX39; P13542	Myosin-1;Myosin-4;Myosin-8	1428.69401	light
f16	20171221_Baeza_DevAtlas_Liver_4-1	Liver	4-1	4	1	16	0.680556263370652	TFGENYVQELLEK	""	Q9Z2Y8	Pyridoxal phosphate homeostasis protein	1569.77951	light	23.2197525984225
f16	20171221_Baeza_DevAtlas_Liver_4-1	Liver	4-1	4	1	16	0.680556263370652	ESIESEIRR	""	Q01853	Transitional endoplasmic reticulum ATPase	1118.58003	light	26.2725415136055
f16	20171221_Baeza_DevAtlas_Liver_4-1	Liver	4-1	4	1	16	0.680556263370652	ESLSTAAECVK	1xCarbamidomethyl [C9]	Q6PGF7	Exocyst complex component 8	1194.56708	light
f16	20171221_Baeza_DevAtlas_Liver_4-1	Liver	4-1	4	1	16	0.680556263370652	ETTGAQVQVAGDLLPNSTER	""	P57724	poly(rC)-binding protein 4	2086.0411	light
f16	20171221_Baeza_DevAtlas_Liver_4-1	Liver	4-1	4	1	16	0.680556263370652	ETTGTGPNVYHENDTIAK	""	Q8C0E2-1	Vacuolar protein sorting-associated protein 26B	1946.90902	light	21.433388561179
f16	20171221_Baeza_DevAtlas_Liver_4-1	Liver	4-1	4	1	16	0.680556263370652	TALFEEISR	""	Q9CU62	structural maintenance of chromosomes protein 1a	1065.5575	light	23.9699656803871
f16	20171221_Baeza_DevAtlas_Liver_4-1	Liver	4-1	4	1	16	0.680556263370652	TAIGSFNGALSTVPVHEMGTTVIK	""	Q8CAY6	"Acetyl-CoA acetyltransferase	cytosolic"	2430.26972	light
f16	20171221_Baeza_DevAtlas_Liver_4-1	Liver	4-1	4	1	16	0.680556263370652	TAIHEVMEQGR	""	P25206	DNA replication licensing factor mcm3	1270.62085	light	24.541020170845
f16	20171221_Baeza_DevAtlas_Liver_4-1	Liver	4-1	4	1	16	0.680556263370652	EVTPEGLQMVK	""	Q9DCL9	multifunctional protein ADE2	1230.63985	light	26.0280942400562
f16	20171221_Baeza_DevAtlas_Liver_4-1	Liver	4-1	4	1	16	0.680556263370652	TAIHEVMEQQTISIAK	""	Q61881	DNA replication licensing factor MCM7	1798.93676	light
f16	20171221_Baeza_DevAtlas_Liver_4-1	Liver	4-1	4	1	16	0.680556263370652	TALHGVK	""	Q9JIX8	Apoptotic chromatin condensation inducer in the nucleus	725.43045	light	20.7223811042351
f16	20171221_Baeza_DevAtlas_Liver_4-1	Liver	4-1	4	1	16	0.680556263370652	EVTHSAAVEALK	""	Q62108-1	Disks large homolog 4	1254.66884	light
f16	20171221_Baeza_DevAtlas_Liver_4-1	Liver	4-1	4	1	16	0.680556263370652	EVTHNIHYETYR	""	Q9Z1S5-1	Neuronal-specific septin-3	1561.73938	light	21.5445339947776
f16	20171221_Baeza_DevAtlas_Liver_4-1	Liver	4-1	4	1	16	0.680556263370652	EVTFVPGLYK	""	Q01320; Q64511	DNA topoisomerase 2-alpha;DNA topoisomerase 2-beta	1152.62994	light	25.2945279234729
f16	20171221_Baeza_DevAtlas_Liver_4-1	Liver	4-1	4	1	16	0.680556263370652	EVTFLEASR	""	Q91ZR1; P56371	Ras-related protein Rab-4B;Ras-related protein Rab-4A	1051.54185	light
f16	20171221_Baeza_DevAtlas_Liver_4-1	Liver	4-1	4	1	16	0.680556263370652	EVTEPLNLNPAK	""	Q99KK2	N-acylneuraminate cytidylyltransferase	1324.71071	light	22.7996792477446
f16	20171221_Baeza_DevAtlas_Liver_4-1	Liver	4-1	4	1	16	0.680556263370652	TALEEQLSR	""	Q9JMH9-1	Isoform 1 of Unconventional myosin-XVIIIa	1046.54766	light	22.5121037459012
f16	20171221_Baeza_DevAtlas_Liver_4-1	Liver	4-1	4	1	16	0.680556263370652	TALKEDGILCCQGECQWLHLDLIK	3xCarbamidomethyl [C10; C11; C15]	Q64674	spermidine synthase	2900.41033	light	24.0622068767183
f16	20171221_Baeza_DevAtlas_Liver_4-1	Liver	4-1	4	1	16	0.680556263370652	TAILGLPQPLLEFNDHPVYR	""	Q924C1	exportin-5	2293.23393	light	22.1180055797968
f16	20171221_Baeza_DevAtlas_Liver_4-1	Liver	4-1	4	1	16	0.680556263370652	EVSVFGAVSELFTR	""	P38060	"Hydroxymethylglutaryl-CoA lyase	mitochondrial"	1540.80058	light
f16	20171221_Baeza_DevAtlas_Liver_4-1	Liver	4-1	4	1	16	0.680556263370652	EVSTYIKK	""	P10126	Elongation factor 1-alpha 1	967.54587	light	25.0647225390633
f16	20171221_Baeza_DevAtlas_Liver_4-1	Liver	4-1	4	1	16	0.680556263370652	EVSTYIK	1xGlu->pyro-Glu [N-Term]	P10126	Elongation factor 1-alpha 1	821.44035	light	26.472897670286
f16	20171221_Baeza_DevAtlas_Liver_4-1	Liver	4-1	4	1	16	0.680556263370652	TALLGLTK	""	Q99LB2	dehydrogenase/reductase sdr family member 4	816.51893	light	24.5428382276526
f16	20171221_Baeza_DevAtlas_Liver_4-1	Liver	4-1	4	1	16	0.680556263370652	TALIHDGLAR	""	P63323	40S ribosomal protein S12	1066.60037	light	27.9780815439279
f16	20171221_Baeza_DevAtlas_Liver_4-1	Liver	4-1	4	1	16	0.680556263370652	EVSQVDTICECLLEHEEQVLR	2xCarbamidomethyl [C9; C11]	Q8R0G9	Nuclear pore complex protein Nup133	2586.21743	light	20.6859281622611
f16	20171221_Baeza_DevAtlas_Liver_4-1	Liver	4-1	4	1	16	0.680556263370652	TALINSTGEEVAMR	""	P48678-1	Prelamin-A/C	1491.74717	light	23.8801864342583
f16	20171221_Baeza_DevAtlas_Liver_4-1	Liver	4-1	4	1	16	0.680556263370652	EVSMDDHK	""	Q8VDN2	Sodium/potassium-transporting ATPase subunit alpha-1	960.40912	light	19.1984559827276
f16	20171221_Baeza_DevAtlas_Liver_4-1	Liver	4-1	4	1	16	0.680556263370652	EVSHLNALEER	""	P52431	DNA polymerase delta catalytic subunit	1296.65425	light
f16	20171221_Baeza_DevAtlas_Liver_4-1	Liver	4-1	4	1	16	0.680556263370652	TALLSLFGIPLWYHSQSPR	""	Q8BJS4	SUN domain-containing protein 2	2186.17568	light	21.6988481333175
f16	20171221_Baeza_DevAtlas_Liver_4-1	Liver	4-1	4	1	16	0.680556263370652	EVTDTQMPLVAPVILPEMYK	""	Q91YE6	Importin-9	2274.176	light
f16	20171221_Baeza_DevAtlas_Liver_4-1	Liver	4-1	4	1	16	0.680556263370652	TALAMGADR	""	Q9DCW4	electron transfer flavoprotein subunit beta	905.45093	light	24.4110897877413
f16	20171221_Baeza_DevAtlas_Liver_4-1	Liver	4-1	4	1	16	0.680556263370652	TALALEVGELVK	""	Q64010-1	Adapter molecule crk	1242.73038	light
f16	20171221_Baeza_DevAtlas_Liver_4-1	Liver	4-1	4	1	16	0.680556263370652	TALALEVGDIVK	""	P47941	Crk-like protein	1228.71473	light	23.9589583314284
f16	20171221_Baeza_DevAtlas_Liver_4-1	Liver	4-1	4	1	16	0.680556263370652	EVWEELDGLDPNRFNPK	""	Q02819	Nucleobindin-1	2057.99269	light
f16	20171221_Baeza_DevAtlas_Liver_4-1	Liver	4-1	4	1	16	0.680556263370652	TAHISGLPPSTDFIVYLSGLAPSIR	""	""	""	2612.40826	light
f16	20171221_Baeza_DevAtlas_Liver_4-1	Liver	4-1	4	1	16	0.680556263370652	EVWDYVTVR	""	Q920A5	Retinoid-inducible serine carboxypeptidase	1166.58405	light	23.2834624327647
f16	20171221_Baeza_DevAtlas_Liver_4-1	Liver	4-1	4	1	16	0.680556263370652	TAHSFEQVLTDITDAIK	""	Q9JLM8; Q9JLM8-2	serine/threonine-protein kinase DCLK1;Isoform 2 of Serine/threonine-protein kinase DCLK1	1888.96508	light	21.1726201640406
f16	20171221_Baeza_DevAtlas_Liver_4-1	Liver	4-1	4	1	16	0.680556263370652	TAHSFEQVLTDITEAIK	""	O88809; Q6PGN3-1	Neuronal migration protein doublecortin;Serine/threonine-protein kinase DCLK2	1902.98073	light	19.7143417461207
f16	20171221_Baeza_DevAtlas_Liver_4-1	Liver	4-1	4	1	16	0.680556263370652	TAHSLFK	""	Q9ERK4	Exportin-2	803.44101	light	22.4076847662073
f16	20171221_Baeza_DevAtlas_Liver_4-1	Liver	4-1	4	1	16	0.680556263370652	EVVTEHLINK	""	Q9JLV5	Cullin-3	1181.65246	light	23.2524269421592
f16	20171221_Baeza_DevAtlas_Liver_4-1	Liver	4-1	4	1	16	0.680556263370652	EVVSHVIK	""	P49429	4-hydroxyphenylpyruvate dioxygenase	910.53564	light	22.5999515359917
f16	20171221_Baeza_DevAtlas_Liver_4-1	Liver	4-1	4	1	16	0.680556263370652	EVVQNFAK	""	Q9CQI6	coactosin-like protein	934.49926	light	25.6052677859213
f16	20171221_Baeza_DevAtlas_Liver_4-1	Liver	4-1	4	1	16	0.680556263370652	EVVPVNVLDAQEEMKEVAR	""	Q8CGC7	Bifunctional glutamate/proline--tRNA ligase	2155.10634	light
f16	20171221_Baeza_DevAtlas_Liver_4-1	Liver	4-1	4	1	16	0.680556263370652	EVVNKDVLDVYIEHR	""	Q61881	DNA replication licensing factor MCM7	1827.95994	light	22.7554234788831
f16	20171221_Baeza_DevAtlas_Liver_4-1	Liver	4-1	4	1	16	0.680556263370652	TALAEAELEYNPEHVSR	""	Q8BIJ6	"Isoleucine--tRNA ligase	mitochondrial"	1928.93485	light
f16	20171221_Baeza_DevAtlas_Liver_4-1	Liver	4-1	4	1	16	0.680556263370652	TALALAIAQELGSK	""	P60122	RuvB-like 1	1385.79986	light	25.8802808849972
f16	20171221_Baeza_DevAtlas_Liver_4-1	Liver	4-1	4	1	16	0.680556263370652	EVVKPLLVSTLGEK	""	Q9Z2D6-2	Isoform B of Methyl-CpG-binding protein 2	1511.90432	light
f16	20171221_Baeza_DevAtlas_Liver_4-1	Liver	4-1	4	1	16	0.680556263370652	EVVHTVSLHEIDVINSR	""	Q9WTM5	RuvB-like 2	1947.02941	light
f16	20171221_Baeza_DevAtlas_Liver_4-1	Liver	4-1	4	1	16	0.680556263370652	EVVFLDFNHFYGMQK	""	Q8BLJ3	PI-PLC X domain-containing protein 3	1873.89417	light
f16	20171221_Baeza_DevAtlas_Liver_4-1	Liver	4-1	4	1	16	0.680556263370652	EVVETPLLHPER	""	P46471	26S proteasome regulatory subunit 7	1418.7638	light	23.5418346711769
f16	20171221_Baeza_DevAtlas_Liver_4-1	Liver	4-1	4	1	16	0.680556263370652	EVVEEAENGRDAPAN	""	P26350	Prothymosin alpha	1599.72452	light	24.8262667415925
f16	20171221_Baeza_DevAtlas_Liver_4-1	Liver	4-1	4	1	16	0.680556263370652	EVVEEAENGRDAPAD	""	""	""	1600.70853	light	26.3595755505046
f16	20171221_Baeza_DevAtlas_Liver_4-1	Liver	4-1	4	1	16	0.680556263370652	EVVEEAENGR	""	P26350	Prothymosin alpha	1131.52766	light	26.8434318264846
f16	20171221_Baeza_DevAtlas_Liver_4-1	Liver	4-1	4	1	16	0.680556263370652	EVVDSYLPVILDMIK	""	Q61207	Prosaposin	1733.93939	light	25.0728680940547
f16	20171221_Baeza_DevAtlas_Liver_4-1	Liver	4-1	4	1	16	0.680556263370652	EVVAGSHELGQDYEHVTMLQER	""	Q62261-1	"Spectrin beta chain	non-erythrocytic 1"	2527.18818	light
f16	20171221_Baeza_DevAtlas_Liver_4-1	Liver	4-1	4	1	16	0.680556263370652	EVVAEEMAHR	""	Q8K012	Formin-binding protein 1-like	1170.55718	light	21.2106239344288
f16	20171221_Baeza_DevAtlas_Liver_4-1	Liver	4-1	4	1	16	0.680556263370652	EVVAASHELGQDYEHVTMLR	""	""	""	2284.10266	light
f16	20171221_Baeza_DevAtlas_Liver_4-1	Liver	4-1	4	1	16	0.680556263370652	EVTYELDHPGFQIR	""	Q6ZQ08-1	CCR4-NOT transcription complex subunit 1	1703.83876	light
f16	20171221_Baeza_DevAtlas_Liver_4-1	Liver	4-1	4	1	16	0.680556263370652	EVSDGIVAPGYEEEALK	""	Q9CWJ9	bifunctional purine biosynthesis protein purH	1805.88035	light	25.635328876384
f16	20171221_Baeza_DevAtlas_Liver_4-1	Liver	4-1	4	1	16	0.680556263370652	EVWEMELDR	""	Q8BFU3-1	Ring finger protein 214	1206.54595	light
f16	20171221_Baeza_DevAtlas_Liver_4-1	Liver	4-1	4	1	16	0.680556263370652	TALNLFFK	""	Q8CIE6	coatomer subunit alpha	953.54548	light	23.5783514980834
f16	20171221_Baeza_DevAtlas_Liver_4-1	Liver	4-1	4	1	16	0.680556263370652	TALPTSGSSTGELELLAGEVPAR	""	Q80VP1	epsin-1	2256.17178	light
f16	20171221_Baeza_DevAtlas_Liver_4-1	Liver	4-1	4	1	16	0.680556263370652	EVPAESVTVWIDPLDATQEYTEDLRK	""	Q80V26	Inositol monophosphatase 3	3004.47859	light	22.2523598055172
f16	20171221_Baeza_DevAtlas_Liver_4-1	Liver	4-1	4	1	16	0.680556263370652	EVNSTDWDSK	""	Q8R1T1-1	Charged multivesicular body protein 7	1180.51167	light
f16	20171221_Baeza_DevAtlas_Liver_4-1	Liver	4-1	4	1	16	0.680556263370652	EVNEVIQNPATITR	""	Q9Z1K5	E3 ubiquitin-protein ligase ARIH1	1583.83876	light	21.6233818664956
f16	20171221_Baeza_DevAtlas_Liver_4-1	Liver	4-1	4	1	16	0.680556263370652	TAQGSLSLK	""	Q91WK2	Eukaryotic translation initiation factor 3 subunit H	904.50982	light
f16	20171221_Baeza_DevAtlas_Liver_4-1	Liver	4-1	4	1	16	0.680556263370652	EVNAVDSEHEK	""	Q9JHR7	insulin-degrading enzyme	1256.57534	light	18.6140510773982
f16	20171221_Baeza_DevAtlas_Liver_4-1	Liver	4-1	4	1	16	0.680556263370652	EVMVDDR	""	P51150	ras-related protein Rab-7a	863.39274	light	21.6101843130358
f16	20171221_Baeza_DevAtlas_Liver_4-1	Liver	4-1	4	1	16	0.680556263370652	TAQNHPMLVELK	""	Q9QXA5	U6 snRNA-associated Sm-like protein LSm4	1380.7304	light
f16	20171221_Baeza_DevAtlas_Liver_4-1	Liver	4-1	4	1	16	0.680556263370652	TAQNLSIFLGSFR	""	O08808	Protein diaphanous homolog 1	1453.77979	light	22.5531890097399
f16	20171221_Baeza_DevAtlas_Liver_4-1	Liver	4-1	4	1	16	0.680556263370652	EVMQEVAQLSQFDEELYK	""	P26638	"Serine--tRNA ligase	cytoplasmic"	2186.03218	light
f16	20171221_Baeza_DevAtlas_Liver_4-1	Liver	4-1	4	1	16	0.680556263370652	EVMLVGIGDK	""	""	""	1060.57071	light
f16	20171221_Baeza_DevAtlas_Liver_4-1	Liver	4-1	4	1	16	0.680556263370652	EVMLILIR	""	Q99NB9	splicing factor 3B subunit 1	986.6067	light
f16	20171221_Baeza_DevAtlas_Liver_4-1	Liver	4-1	4	1	16	0.680556263370652	TAQGLSPVDQR	""	Q99PP7-2	Isoform Beta of E3 ubiquitin-protein ligase TRIM33	1171.60658	light
f16	20171221_Baeza_DevAtlas_Liver_4-1	Liver	4-1	4	1	16	0.680556263370652	EVMLALTVLETCVK	1xCarbamidomethyl [C12]	O88746; Q5SRX1	Target of Myb protein 1;TOM1-like protein 2	1605.85903	light
f16	20171221_Baeza_DevAtlas_Liver_4-1	Liver	4-1	4	1	16	0.680556263370652	TAQVIILNHPGQISAGYAPVLDCHTAHIACK	2xCarbamidomethyl [C23; C30]	P10126	Elongation factor 1-alpha 1	3355.70381	light	25.3898486792166
f16	20171221_Baeza_DevAtlas_Liver_4-1	Liver	4-1	4	1	16	0.680556263370652	TASDMVSTSR	""	Q9D8W5	26s proteasome non-atpase regulatory subunit 12	1054.48335	light	22.1863592613861
f16	20171221_Baeza_DevAtlas_Liver_4-1	Liver	4-1	4	1	16	0.680556263370652	TASEMVLADDNFSTIVAAVEEGR	""	O55143-1; Q8R429	Sarcoplasmic/endoplasmic reticulum calcium ATPase 2;Sarcoplasmic/endoplasmic reticulum calcium ATPase 1	2425.15514	light	22.9596147381886
f16	20171221_Baeza_DevAtlas_Liver_4-1	Liver	4-1	4	1	16	0.680556263370652	TASFSESR	""	Q91V92	ATP-citrate synthase	884.41084	light	22.2223796945642
f16	20171221_Baeza_DevAtlas_Liver_4-1	Liver	4-1	4	1	16	0.680556263370652	EVLSMDDEIQK	""	P47856	glutamine--fructose-6-phosphate aminotransferase [isomerizing] 1	1306.61951	light	28.1455825254225
f16	20171221_Baeza_DevAtlas_Liver_4-1	Liver	4-1	4	1	16	0.680556263370652	EVLSLLQEK	""	Q3V3R1	"Monofunctional C1-tetrahydrofolate synthase	mitochondrial"	1058.6092	light
f16	20171221_Baeza_DevAtlas_Liver_4-1	Liver	4-1	4	1	16	0.680556263370652	TASFVAR	""	Q8K4Z5	splicing factor 3A subunit 1	751.40971	light	22.8319962482775
f16	20171221_Baeza_DevAtlas_Liver_4-1	Liver	4-1	4	1	16	0.680556263370652	TASGDYIDSSWELR	""	Q8K1B8	Fermitin family homolog 3	1599.72854	light	24.401749825158
f16	20171221_Baeza_DevAtlas_Liver_4-1	Liver	4-1	4	1	16	0.680556263370652	EVLQQLETQK	""	Q9JHK4-1	geranylgeranyl transferase type-2 subunit alpha	1215.65794	light
f16	20171221_Baeza_DevAtlas_Liver_4-1	Liver	4-1	4	1	16	0.680556263370652	TASGVTQLADIYEK	""	O08532	Voltage-dependent calcium channel subunit alpha-2/delta-1	1495.76386	light
f16	20171221_Baeza_DevAtlas_Liver_4-1	Liver	4-1	4	1	16	0.680556263370652	EVLQALEELAVNYDQK	""	Q61768; P28738; P33175	Kinesin-1 heavy chain;kinesin heavy chain isoform 5C;Kinesin heavy chain isoform 5A	1861.95418	light	23.0854265871254
f16	20171221_Baeza_DevAtlas_Liver_4-1	Liver	4-1	4	1	16	0.680556263370652	EVMFTEEDVK	""	P18653; P18654	Ribosomal protein S6 kinase alpha-1;Ribosomal protein S6 kinase alpha-3	1226.56093	light
f16	20171221_Baeza_DevAtlas_Liver_4-1	Liver	4-1	4	1	16	0.680556263370652	TAPYVVTGSVDQTVK	""	P63005-1	Platelet-activating factor acetylhydrolase IB subunit alpha	1564.82171	light	24.7031966365346
f16	20171221_Baeza_DevAtlas_Liver_4-1	Liver	4-1	4	1	16	0.680556263370652	EVPFFSVLLFAR	""	Q3UCV8	Ubiquitin thioesterase otulin	1424.79365	light	21.3384679084808
f16	20171221_Baeza_DevAtlas_Liver_4-1	Liver	4-1	4	1	16	0.680556263370652	EVPGYFFFFGGYELSR	""	Q9WVD5	mitochondrial ornithine transporter 1	1914.90611	light	21.08946422072
f16	20171221_Baeza_DevAtlas_Liver_4-1	Liver	4-1	4	1	16	0.680556263370652	TALQQLER	""	Q01065	"Calcium/calmodulin-dependent 3'	5'-cyclic nucleotide phosphodiesterase 1B"	958.53162	light
f16	20171221_Baeza_DevAtlas_Liver_4-1	Liver	4-1	4	1	16	0.680556263370652	TALSDLYLEHLLQK	""	P70290	55 kDa erythrocyte membrane protein	1643.9003	light	23.39594643859
f16	20171221_Baeza_DevAtlas_Liver_4-1	Liver	4-1	4	1	16	0.680556263370652	EVQYTLEMIK	""	Q61239	protein farnesyltransferase/geranylgeranyltransferase type-1 subunit alpha	1253.6446	light
f16	20171221_Baeza_DevAtlas_Liver_4-1	Liver	4-1	4	1	16	0.680556263370652	EVQYLLNK	""	Q9JKR6	Hypoxia up-regulated protein 1	1006.55677	light	25.0022489830974
f16	20171221_Baeza_DevAtlas_Liver_4-1	Liver	4-1	4	1	16	0.680556263370652	EVQTNDLKEVVNK	""	P97351	40S ribosomal protein S3a	1515.80131	light	22.6078465856028
f16	20171221_Baeza_DevAtlas_Liver_4-1	Liver	4-1	4	1	16	0.680556263370652	EVQTNDLK	""	P97351	40S ribosomal protein S3a	946.484	light	25.5192400703883
f16	20171221_Baeza_DevAtlas_Liver_4-1	Liver	4-1	4	1	16	0.680556263370652	EVQTAVR	""	Q9D2U9	Histone H2B type 3-A	802.44174	light	22.8828173534509
f16	20171221_Baeza_DevAtlas_Liver_4-1	Liver	4-1	4	1	16	0.680556263370652	TALVANTSNMPVAAR	""	P50516-1	V-type proton ATPase catalytic subunit A	1515.79479	light	23.431764869183
f16	20171221_Baeza_DevAtlas_Liver_4-1	Liver	4-1	4	1	16	0.680556263370652	EVQQLQGK	""	Q99PL5-1	Ribosome-binding protein 1	929.50507	light	25.2669896714077
f16	20171221_Baeza_DevAtlas_Liver_4-1	Liver	4-1	4	1	16	0.680556263370652	TAMDVVYALKR	""	P62806	histone H4	1266.68747	light	26.7270097104726
f16	20171221_Baeza_DevAtlas_Liver_4-1	Liver	4-1	4	1	16	0.680556263370652	TAMNVNDLFLAIAK	""	P61021	Ras-related protein Rab-5B	1520.81413	light
f16	20171221_Baeza_DevAtlas_Liver_4-1	Liver	4-1	4	1	16	0.680556263370652	TAMNVNEIFMAIAK	""	P35278	Ras-related protein Rab-5C	1552.7862	light	22.2663806581544
f16	20171221_Baeza_DevAtlas_Liver_4-1	Liver	4-1	4	1	16	0.680556263370652	TANDMIHAENMR	""	P26041	Moesin	1402.62019	light	20.8861741747299
f16	20171221_Baeza_DevAtlas_Liver_4-1	Liver	4-1	4	1	16	0.680556263370652	EVQLAQIFEPLSR	""	Q6A026	Sister chromatid cohesion protein PDS5 homolog A	1529.83222	light
f16	20171221_Baeza_DevAtlas_Liver_4-1	Liver	4-1	4	1	16	0.680556263370652	TANKDHLVNAYNHLFESK	""	Q62446	peptidyl-prolyl cis-trans isomerase FKBP3	2101.04613	light	26.6947835326553
f16	20171221_Baeza_DevAtlas_Liver_4-1	Liver	4-1	4	1	16	0.680556263370652	TAPAANLASR	""	Q8BTI8	serine/arginine repetitive matrix protein 2	971.52687	light	23.0050495441321
f16	20171221_Baeza_DevAtlas_Liver_4-1	Liver	4-1	4	1	16	0.680556263370652	EVQDLAFLDVVSK	""	""	""	1462.77879	light	21.2043054619758
f16	20171221_Baeza_DevAtlas_Liver_4-1	Liver	4-1	4	1	16	0.680556263370652	EVQDGIAPR	""	P56399	Ubiquitin carboxyl-terminal hydrolase 5	984.51088	light	23.753097262722
f16	20171221_Baeza_DevAtlas_Liver_4-1	Liver	4-1	4	1	16	0.680556263370652	TAPASVPPFQFPEPAESCK	1xCarbamidomethyl [C18]	P02772	Alpha-fetoprotein	2059.97935	light	28.283608467301
f16	20171221_Baeza_DevAtlas_Liver_4-1	Liver	4-1	4	1	16	0.680556263370652	EVPVIFIHPLNTGLFR	""	Q8BQZ4-1	Ral GTPase-activating protein subunit beta	1852.04797	light
f16	20171221_Baeza_DevAtlas_Liver_4-1	Liver	4-1	4	1	16	0.680556263370652	TAPFDSR	""	P56391	Cytochrome c oxidase subunit 6B1	793.38389	light	23.4002109222372
f16	20171221_Baeza_DevAtlas_Liver_4-1	Liver	4-1	4	1	16	0.680556263370652	EVPNYK	""	P62852	40S ribosomal protein S25	749.38283	light	21.0181760632276
f16	20171221_Baeza_DevAtlas_Liver_4-1	Liver	4-1	4	1	16	0.680556263370652	TAPGMGDQSGCYR	1xCarbamidomethyl [C11]	Q8VE92; Q8C7Q4-1	RNA-binding protein 4B;RNA-binding protein 4	1399.57291	light
f16	20171221_Baeza_DevAtlas_Liver_4-1	Liver	4-1	4	1	16	0.680556263370652	TAPLLLSYYLIK	""	Q9Z0W3	nuclear pore complex protein Nup160	1394.82937	light	22.4826477133586
f16	20171221_Baeza_DevAtlas_Liver_4-1	Liver	4-1	4	1	16	0.680556263370652	EVPIPEHIDIYHLTR	""	Q99LE6	ATP-binding cassette sub-family F member 2	1831.97011	light	24.0835105926464
f16	20171221_Baeza_DevAtlas_Liver_4-1	Liver	4-1	4	1	16	0.680556263370652	EVSAYIK	""	P62631	Elongation factor 1-alpha 2	809.44035	light
f16	20171221_Baeza_DevAtlas_Liver_4-1	Liver	4-1	4	1	16	0.680556263370652	TASNVEEAFINTAK	""	P53994	Ras-related protein Rab-2A	1494.74346	light
f16	20171221_Baeza_DevAtlas_Liver_4-1	Liver	4-1	4	1	16	0.680556263370652	EVWFFGLQYQDTK	""	P26041	Moesin	1660.80058	light	24.5749912506759
f16	20171221_Baeza_DevAtlas_Liver_4-1	Liver	4-1	4	1	16	0.680556263370652	TAHETDKSEGGKR	""	P83917	Chromobox protein homolog 1	1415.68735	light
f16	20171221_Baeza_DevAtlas_Liver_4-1	Liver	4-1	4	1	16	0.680556263370652	TACNVEEAYINTAK	1xCarbamidomethyl [C3]	P59279	Ras-related protein Rab-2B	1583.737	light	18.9045234575609
f16	20171221_Baeza_DevAtlas_Liver_4-1	Liver	4-1	4	1	16	0.680556263370652	EYELLSDELNQK	""	Q61768	Kinesin-1 heavy chain	1480.71658	light	21.4703899054532
f16	20171221_Baeza_DevAtlas_Liver_4-1	Liver	4-1	4	1	16	0.680556263370652	EYELFEFR	""	P97390	Vacuolar protein sorting-associated protein 45	1132.53095	light	20.7235327354616
f16	20171221_Baeza_DevAtlas_Liver_4-1	Liver	4-1	4	1	16	0.680556263370652	TACYGHFGR	1xCarbamidomethyl [C3]	Q91X83	S-adenosylmethionine synthase isoform type-1	1068.46797	light	21.8110764415123
f16	20171221_Baeza_DevAtlas_Liver_4-1	Liver	4-1	4	1	16	0.680556263370652	TADDPSLSLIK	""	O54734	Dolichyl-diphosphooligosaccharide--protein glycosyltransferase 48 kDa subunit	1159.62049	light	26.4725640336817
f16	20171221_Baeza_DevAtlas_Liver_4-1	Liver	4-1	4	1	16	0.680556263370652	EYEEDGAR	""	P61164	Alpha-centractin	968.39558	light	17.7934075407904
f16	20171221_Baeza_DevAtlas_Liver_4-1	Liver	4-1	4	1	16	0.680556263370652	EYEAALNSK	""	P14733	Lamin-B1	1024.49457	light	23.5463647370172
f16	20171221_Baeza_DevAtlas_Liver_4-1	Liver	4-1	4	1	16	0.680556263370652	TADEVPLK	""	O88477	Insulin-like growth factor 2 mRNA-binding protein 1	872.47237	light	24.9672134100769
f16	20171221_Baeza_DevAtlas_Liver_4-1	Liver	4-1	4	1	16	0.680556263370652	TADGIVSHLK	""	P27773	Protein disulfide-isomerase A3	1040.57348	light	27.3842520284048
f16	20171221_Baeza_DevAtlas_Liver_4-1	Liver	4-1	4	1	16	0.680556263370652	EYDQALADLKK	""	Q9CR16	peptidyl-prolyl cis-trans isomerase D	1293.66851	light	24.8981872521248
f16	20171221_Baeza_DevAtlas_Liver_4-1	Liver	4-1	4	1	16	0.680556263370652	EYDQALADLK	""	Q9CR16	peptidyl-prolyl cis-trans isomerase D	1165.57354	light	22.7947147071575
f16	20171221_Baeza_DevAtlas_Liver_4-1	Liver	4-1	4	1	16	0.680556263370652	TACGVGEFR	1xCarbamidomethyl [C3]	Q91ZX7	prolow-density lipoprotein receptor-related protein 1	996.45674	light	21.292085816813
f16	20171221_Baeza_DevAtlas_Liver_4-1	Liver	4-1	4	1	16	0.680556263370652	EYDPVEAR	""	Q8R001	Microtubule-associated protein RP/EB family member 2	978.4527	light
f16	20171221_Baeza_DevAtlas_Liver_4-1	Liver	4-1	4	1	16	0.680556263370652	TADGSLQSASSEGSR	""	P35922	synaptic functional regulator FMR1	1452.6561	light	21.5711538370207
f16	20171221_Baeza_DevAtlas_Liver_4-1	Liver	4-1	4	1	16	0.680556263370652	EYDELAETQGK	""	Q6ZQ88	Lysine-specific histone demethylase 1A	1282.57975	light	20.8028411365768
f16	20171221_Baeza_DevAtlas_Liver_4-1	Liver	4-1	4	1	16	0.680556263370652	EYDEETVR	""	Q8C5H8-1	"NAD kinase 2	mitochondrial"	1040.45309	light
f16	20171221_Baeza_DevAtlas_Liver_4-1	Liver	4-1	4	1	16	0.680556263370652	TADHAAPEITLDPLEIVGGEIR	""	""	""	2317.20342	light
f16	20171221_Baeza_DevAtlas_Liver_4-1	Liver	4-1	4	1	16	0.680556263370652	EYDDNGEGITIFRPLHLANK	""	P27773	Protein disulfide-isomerase A3	2302.14624	light	26.3945655145945
f16	20171221_Baeza_DevAtlas_Liver_4-1	Liver	4-1	4	1	16	0.680556263370652	TADMDVGQIGFHR	""	Q78PG9	Coiled-coil domain-containing protein 25	1446.67942	light	20.6527048437059
f16	20171221_Baeza_DevAtlas_Liver_4-1	Liver	4-1	4	1	16	0.680556263370652	EYCIQAFESFVR	1xCarbamidomethyl [C3]	Q6ZQ38	cullin-associated nedd8-dissociated protein 1	1548.71514	light	23.8065034058296
f16	20171221_Baeza_DevAtlas_Liver_4-1	Liver	4-1	4	1	16	0.680556263370652	TADSEVNTDQDIEK	""	Q8BFU3-1	Ring finger protein 214	1564.6973	light
f16	20171221_Baeza_DevAtlas_Liver_4-1	Liver	4-1	4	1	16	0.680556263370652	EYATEVDVDFVR	""	O35643; Q9DBG3	AP-1 complex subunit beta-1;AP-2 complex subunit beta	1442.6798	light	24.2174181762262
f16	20171221_Baeza_DevAtlas_Liver_4-1	Liver	4-1	4	1	16	0.680556263370652	EYAQVFR	""	P26231; Q61301	Catenin alpha-1;Catenin alpha-2	912.45739	light
f16	20171221_Baeza_DevAtlas_Liver_4-1	Liver	4-1	4	1	16	0.680556263370652	TADVVVMMLDATK	""	Q9QXB9	Developmentally-regulated GTP-binding protein 2	1393.70655	light
f16	20171221_Baeza_DevAtlas_Liver_4-1	Liver	4-1	4	1	16	0.680556263370652	TADGIVSHLKK	""	P27773	Protein disulfide-isomerase A3	1168.66845	light	25.5115732001497
f16	20171221_Baeza_DevAtlas_Liver_4-1	Liver	4-1	4	1	16	0.680556263370652	EYFADMER	""	Q64511	DNA topoisomerase 2-beta	1060.44042	light	20.4250575875224
f16	20171221_Baeza_DevAtlas_Liver_4-1	Liver	4-1	4	1	16	0.680556263370652	EYFDYVR	""	Q8BGT8	Phytanoyl-CoA hydroxylase-interacting protein-like	991.45197	light
f16	20171221_Baeza_DevAtlas_Liver_4-1	Liver	4-1	4	1	16	0.680556263370652	EYFGAFGEIENIELPMDTK	""	Q9Z130	Heterogeneous nuclear ribonucleoprotein D-like	2203.02636	light	20.1052764827935
f16	20171221_Baeza_DevAtlas_Liver_4-1	Liver	4-1	4	1	16	0.680556263370652	TAAEDAIR	""	Q8VE92; Q8C7Q4-1	RNA-binding protein 4B;RNA-binding protein 4	846.43157	light
f16	20171221_Baeza_DevAtlas_Liver_4-1	Liver	4-1	4	1	16	0.680556263370652	EYIEIITSSIK	""	Q91VR8	Protein BRICK1	1295.70931	light	22.1824780109182
f16	20171221_Baeza_DevAtlas_Liver_4-1	Liver	4-1	4	1	16	0.680556263370652	TAAELAAIAGEHELAASLALR	""	Q8BX17	gem-associated protein 5	2078.12404	light	22.1815653969116
f16	20171221_Baeza_DevAtlas_Liver_4-1	Liver	4-1	4	1	16	0.680556263370652	EYLDNVQLGHILER	""	P55096	ATP-binding cassette sub-family D member 3	1698.88096	light	22.0395387574791
f16	20171221_Baeza_DevAtlas_Liver_4-1	Liver	4-1	4	1	16	0.680556263370652	TAAFVLAMLSR	""	Q61655	ATP-dependent RNA helicase DDX19A	1179.65544	light	23.6151341085535
f16	20171221_Baeza_DevAtlas_Liver_4-1	Liver	4-1	4	1	16	0.680556263370652	TAAGLMHTFNAHAATDITGFGILGHAQNLAK	""	Q8BH69	"Selenide	water dikinase 1"	3149.59491	light
f16	20171221_Baeza_DevAtlas_Liver_4-1	Liver	4-1	4	1	16	0.680556263370652	TAAPAAAAAPAK	""	P14869	60S acidic ribosomal protein P0	1010.56292	light	19.4049510541087
f16	20171221_Baeza_DevAtlas_Liver_4-1	Liver	4-1	4	1	16	0.680556263370652	EYHTDTTVK	""	Q01320; Q64511	DNA topoisomerase 2-alpha;DNA topoisomerase 2-beta	1093.51603	light	21.8909125056003
f16	20171221_Baeza_DevAtlas_Liver_4-1	Liver	4-1	4	1	16	0.680556263370652	TAAQCLEHYEFLLDK	1xCarbamidomethyl [C5]	Q6A068	Cell division cycle 5-like protein	1837.87891	light	21.8043341049334
f16	20171221_Baeza_DevAtlas_Liver_4-1	Liver	4-1	4	1	16	0.680556263370652	EYHPDKNPNAGDK	""	Q9QYJ0	DnaJ homolog subfamily A member 2	1484.67645	light	20.7651808638349
f16	20171221_Baeza_DevAtlas_Liver_4-1	Liver	4-1	4	1	16	0.680556263370652	TAATIATHDLQAVR	""	Q505F5	Leucine-rich repeat-containing protein 47	1467.79142	light	24.499690930945
f16	20171221_Baeza_DevAtlas_Liver_4-1	Liver	4-1	4	1	16	0.680556263370652	EYGPYETYEGSPVSK	""	P07742	Ribonucleoside-diphosphate reductase large subunit	1705.75917	light	26.0872587137533
f16	20171221_Baeza_DevAtlas_Liver_4-1	Liver	4-1	4	1	16	0.680556263370652	EYGMIYLGK	""	Q78PY7	staphylococcal nuclease domain-containing protein 1	1073.53359	light	23.8112888408913
f16	20171221_Baeza_DevAtlas_Liver_4-1	Liver	4-1	4	1	16	0.680556263370652	EYGGLDVLVNNAGIAFK	""	P48758	Carbonyl reductase [NADPH] 1	1779.92758	light	24.304862361675
f16	20171221_Baeza_DevAtlas_Liver_4-1	Liver	4-1	4	1	16	0.680556263370652	TAAVCVAK	1xCarbamidomethyl [C5]	O35643; Q9DBG3	AP-1 complex subunit beta-1;AP-2 complex subunit beta	819.4393	light	22.7206649576459
f16	20171221_Baeza_DevAtlas_Liver_4-1	Liver	4-1	4	1	16	0.680556263370652	TAAVLLQNDPNPDVLSK	""	Q02357	ankyrin-1	1794.9596	light
f16	20171221_Baeza_DevAtlas_Liver_4-1	Liver	4-1	4	1	16	0.680556263370652	EYGAEALER	1xGlu->pyro-Glu [N-Term]	P01942	Hemoglobin subunit alpha	1019.47925	light	23.5581059461203
f16	20171221_Baeza_DevAtlas_Liver_4-1	Liver	4-1	4	1	16	0.680556263370652	EYFTFPASK	""	Q9QZQ1	Afadin	1089.52514	light
f16	20171221_Baeza_DevAtlas_Liver_4-1	Liver	4-1	4	1	16	0.680556263370652	EYFSWEGTFQHVGK	""	Q9D8N0	elongation factor 1-gamma	1714.786	light	27.4478693935223
f16	20171221_Baeza_DevAtlas_Liver_4-1	Liver	4-1	4	1	16	0.680556263370652	TAAYGHFGR	""	Q3THS6	S-adenosylmethionine synthase isoform type-2	979.47444	light	23.5379769505803
f16	20171221_Baeza_DevAtlas_Liver_4-1	Liver	4-1	4	1	16	0.680556263370652	TAAYVNAIEK	""	P26443	"Glutamate dehydrogenase 1	mitochondrial"	1079.57315	light
f16	20171221_Baeza_DevAtlas_Liver_4-1	Liver	4-1	4	1	16	0.680556263370652	EYFGQFGEVK	""	Q61474	RNA-binding protein Musashi homolog 1	1203.56807	light	21.264994736164
f16	20171221_Baeza_DevAtlas_Liver_4-1	Liver	4-1	4	1	16	0.680556263370652	EYFGQFGEIEAIELPIDPK	""	Q99020	Heterogeneous nuclear ribonucleoprotein A/B	2195.09068	light	27.3079699374579
f16	20171221_Baeza_DevAtlas_Liver_4-1	Liver	4-1	4	1	16	0.680556263370652	TACGFCFVEYYSR	2xCarbamidomethyl [C3; C6]	Q9CQ49	Nuclear cap-binding protein subunit 2	1659.69302	light
f16	20171221_Baeza_DevAtlas_Liver_4-1	Liver	4-1	4	1	16	0.680556263370652	EYFGGFGEVESIELPMDNK	""	Q60668-1	heterogeneous nuclear ribonucleoprotein D0	2160.97941	light	24.2996788267794
f16	20171221_Baeza_DevAtlas_Liver_4-1	Liver	4-1	4	1	16	0.680556263370652	EYAGYLLYSER	""	Q91ZX7	prolow-density lipoprotein receptor-related protein 1	1363.65286	light
f16	20171221_Baeza_DevAtlas_Liver_4-1	Liver	4-1	4	1	16	0.680556263370652	EVWFFGLQYVDSK	""	P26043	radixin	1617.79477	light	23.9142804659552
f16	20171221_Baeza_DevAtlas_Liver_4-1	Liver	4-1	4	1	16	0.680556263370652	EYAENIGDGR	""	Q9CWL8	Beta-catenin-like protein 1	1123.50144	light	21.6939909530976
f16	20171221_Baeza_DevAtlas_Liver_4-1	Liver	4-1	4	1	16	0.680556263370652	TAEALDKDGWLHTGDIGK	""	P41216	Long-chain-fatty-acid--CoA ligase 1	1926.95558	light	24.6634271013536
f16	20171221_Baeza_DevAtlas_Liver_4-1	Liver	4-1	4	1	16	0.680556263370652	TAEVLANK	""	Q9JHU4	Cytoplasmic dynein 1 heavy chain 1	845.47271	light	19.7505997624866
f16	20171221_Baeza_DevAtlas_Liver_4-1	Liver	4-1	4	1	16	0.680556263370652	TAFDDAIAELDTLNEDSYK	""	P61982	14-3-3 protein gamma	2130.97135	light	24.6474834044671
f16	20171221_Baeza_DevAtlas_Liver_4-1	Liver	4-1	4	1	16	0.680556263370652	EWFFLISK	""	P46935; Q8CFI0	E3 ubiquitin-protein ligase NEDD4;E3 ubiquitin-protein ligase NEDD4-like	1069.57169	light	24.1974973344668
f16	20171221_Baeza_DevAtlas_Liver_4-1	Liver	4-1	4	1	16	0.680556263370652	EWEFQK	""	P62878	E3 ubiquitin-protein ligase RBX1	866.40429	light	23.9652042370691
f16	20171221_Baeza_DevAtlas_Liver_4-1	Liver	4-1	4	1	16	0.680556263370652	EWDLLNENIMLLSK	""	Q9D8W5	26s proteasome non-atpase regulatory subunit 12	1717.88293	light	23.270055026505
f16	20171221_Baeza_DevAtlas_Liver_4-1	Liver	4-1	4	1	16	0.680556263370652	EWAHATIIPK	""	Q76MZ3	serine/threonine-protein phosphatase 2A 65 kDa regulatory subunit A alpha isoform	1165.63642	light	26.3270109777404
f16	20171221_Baeza_DevAtlas_Liver_4-1	Liver	4-1	4	1	16	0.680556263370652	TAFDEAIAELDTLNEDSYK	""	P68254-1	14-3-3 protein theta	2144.987	light	25.8164419386748
f16	20171221_Baeza_DevAtlas_Liver_4-1	Liver	4-1	4	1	16	0.680556263370652	TAFDEAIAELDTLNEESYK	""	Q9CQV8-1	14-3-3 protein beta/alpha	2159.00265	light	23.7898576713107
f16	20171221_Baeza_DevAtlas_Liver_4-1	Liver	4-1	4	1	16	0.680556263370652	EVYQQQQYGSGGR	""	Q99020	Heterogeneous nuclear ribonucleoprotein A/B	1499.68735	light	24.7991582797891
f16	20171221_Baeza_DevAtlas_Liver_4-1	Liver	4-1	4	1	16	0.680556263370652	EVYQPGSVLDFPR	""	P36916	Guanine nucleotide-binding protein-like 1	1506.75872	light
f16	20171221_Baeza_DevAtlas_Liver_4-1	Liver	4-1	4	1	16	0.680556263370652	EVYPHVSTIINICLK	1xCarbamidomethyl [C13]	Q6ZQ38	cullin-associated nedd8-dissociated protein 1	1785.95677	light
f16	20171221_Baeza_DevAtlas_Liver_4-1	Liver	4-1	4	1	16	0.680556263370652	TAESGELHGLTTDEKFVEGVYRVELDTK	""	P07309	Transthyretin	3123.54806	light	24.6654585330629
f16	20171221_Baeza_DevAtlas_Liver_4-1	Liver	4-1	4	1	16	0.680556263370652	EVYPEAR	""	O55128	Histone deacetylase complex subunit SAP18	863.42576	light	22.673622761403
f16	20171221_Baeza_DevAtlas_Liver_4-1	Liver	4-1	4	1	16	0.680556263370652	EVYLHAIVR	""	Q9Z1Q9	Valine--tRNA ligase	1099.62585	light	24.665075957662
f16	20171221_Baeza_DevAtlas_Liver_4-1	Liver	4-1	4	1	16	0.680556263370652	TAFDEAIAELDTLSEESYK	""	P63101	14-3-3 protein zeta/delta	2131.99175	light	26.7973399899095
f16	20171221_Baeza_DevAtlas_Liver_4-1	Liver	4-1	4	1	16	0.680556263370652	TAFLGYK	""	P27659	60S ribosomal protein L3	799.43487	light	23.4326178475207
f16	20171221_Baeza_DevAtlas_Liver_4-1	Liver	4-1	4	1	16	0.680556263370652	EVYENYPAYDLTER	""	Q7TNV0	Protein DEK	1761.79662	light	25.9598496841636
f16	20171221_Baeza_DevAtlas_Liver_4-1	Liver	4-1	4	1	16	0.680556263370652	TAGNSEFLGK	""	Q62448	Eukaryotic translation initiation factor 4 gamma 2	1023.51055	light
f16	20171221_Baeza_DevAtlas_Liver_4-1	Liver	4-1	4	1	16	0.680556263370652	TAGTICLETFK	1xCarbamidomethyl [C6]	Q8R050	Eukaryotic peptide chain release factor GTP-binding subunit ERF3A	1240.6242	light
f16	20171221_Baeza_DevAtlas_Liver_4-1	Liver	4-1	4	1	16	0.680556263370652	EVYEEAGVK	""	P0C027; Q8R2U6	Diphosphoinositol polyphosphate phosphohydrolase 3-alpha;Diphosphoinositol polyphosphate phosphohydrolase 2	1023.49932	light
f16	20171221_Baeza_DevAtlas_Liver_4-1	Liver	4-1	4	1	16	0.680556263370652	TAGTICLETFKDFPQMGR	1xCarbamidomethyl [C6]	Q8R050	Eukaryotic peptide chain release factor GTP-binding subunit ERF3A	2071.99396	light	22.7789696400281
f16	20171221_Baeza_DevAtlas_Liver_4-1	Liver	4-1	4	1	16	0.680556263370652	EVYALLYSDKK	""	Q9JI44-1	DNA methyltransferase 1-associated protein 1	1328.70964	light
f16	20171221_Baeza_DevAtlas_Liver_4-1	Liver	4-1	4	1	16	0.680556263370652	TAGYPNVNIHNFTTSWR	""	Q62261-1	"Spectrin beta chain	non-erythrocytic 1"	1977.95658	light
f16	20171221_Baeza_DevAtlas_Liver_4-1	Liver	4-1	4	1	16	0.680556263370652	EVWNTYELDLVNYQNK	""	Q9JHU4	Cytoplasmic dynein 1 heavy chain 1	2027.9709	light
f16	20171221_Baeza_DevAtlas_Liver_4-1	Liver	4-1	4	1	16	0.680556263370652	EVYMGNVIQGGEGQAPTR	""	Q8QZT1	"Acetyl-CoA acetyltransferase	mitochondrial"	1905.91234	light
f16	20171221_Baeza_DevAtlas_Liver_4-1	Liver	4-1	4	1	16	0.680556263370652	TAESGELHGLTTDEK	""	P07309	Transthyretin	1587.74967	light	20.9680715953585
f16	20171221_Baeza_DevAtlas_Liver_4-1	Liver	4-1	4	1	16	0.680556263370652	TAENFR	""	Q9CR16; Q9QZH3; P17742; Q99KR7; Q9ERU9; Q9D868-2	"peptidyl-prolyl cis-trans isomerase D;Peptidyl-prolyl cis-trans isomerase E;peptidyl-prolyl cis-trans isomerase A;Peptidyl-prolyl cis-trans isomerase F	mitochondrial;E3 SUMO-protein ligase RanBP2;Isoform 2 of Peptidyl-prolyl cis-trans isomerase H"	737.35768	light
f16	20171221_Baeza_DevAtlas_Liver_4-1	Liver	4-1	4	1	16	0.680556263370652	TAELSPFIVFIAPTDQGTQTEALQQLQK	""	P70290	55 kDa erythrocyte membrane protein	3074.60446	light	23.7583007946898
f16	20171221_Baeza_DevAtlas_Liver_4-1	Liver	4-1	4	1	16	0.680556263370652	EWYQETHEK	""	P14873	microtubule-associated protein 1B	1249.54839	light
f16	20171221_Baeza_DevAtlas_Liver_4-1	Liver	4-1	4	1	16	0.680556263370652	TAEAQLAYELQGAR	""	Q60634-1	Flotillin-2	1520.77035	light	22.2103118334853
f16	20171221_Baeza_DevAtlas_Liver_4-1	Liver	4-1	4	1	16	0.680556263370652	EWYGYHFPELVK	""	Q9D6Z1	Nucleolar protein 56	1567.75799	light	22.0447809763347
f16	20171221_Baeza_DevAtlas_Liver_4-1	Liver	4-1	4	1	16	0.680556263370652	EWYGWHFPELGK	""	Q6DFW4	Nucleolar protein 58	1548.72703	light	22.6247368999708
f16	20171221_Baeza_DevAtlas_Liver_4-1	Liver	4-1	4	1	16	0.680556263370652	TAECTQYQQILHR	1xCarbamidomethyl [C4]	Q8BW22	Calcium-responsive transactivator	1647.79076	light
f16	20171221_Baeza_DevAtlas_Liver_4-1	Liver	4-1	4	1	16	0.680556263370652	TAEDAKDFFK	""	Q9WU28	prefoldin subunit 5	1171.56298	light
f16	20171221_Baeza_DevAtlas_Liver_4-1	Liver	4-1	4	1	16	0.680556263370652	EWVESMGGK	""	Q99L47	Hsc70-interacting protein	1022.46116	light	24.4671591112191
f16	20171221_Baeza_DevAtlas_Liver_4-1	Liver	4-1	4	1	16	0.680556263370652	TAEELMNFSK	""	P42932	T-complex protein 1 subunit theta	1169.5507	light	24.6480953130254
f16	20171221_Baeza_DevAtlas_Liver_4-1	Liver	4-1	4	1	16	0.680556263370652	EWTLEAGALVLADR	""	P97310	DNA replication licensing factor mcm2	1543.81148	light	24.2371111780619
f16	20171221_Baeza_DevAtlas_Liver_4-1	Liver	4-1	4	1	16	0.680556263370652	EWTDGLFTHVLR	""	Q9JHU4	Cytoplasmic dynein 1 heavy chain 1	1473.74849	light	23.0634535297746
f16	20171221_Baeza_DevAtlas_Liver_4-1	Liver	4-1	4	1	16	0.680556263370652	TAEELMNFSKGEENLMDAQVK	""	P42932	T-complex protein 1 subunit theta	2384.11084	light
f16	20171221_Baeza_DevAtlas_Liver_4-1	Liver	4-1	4	1	16	0.680556263370652	EWSQHINGASHSR	""	Q8K310	Matrin-3	1508.69891	light
f16	20171221_Baeza_DevAtlas_Liver_4-1	Liver	4-1	4	1	16	0.680556263370652	TAEETVNVK	""	Q8CGF6	WD repeat-containing protein 47	990.51022	light
f16	20171221_Baeza_DevAtlas_Liver_4-1	Liver	4-1	4	1	16	0.680556263370652	EWQELDDAEK	""	Q8VDM4	26S proteasome non-ATPase regulatory subunit 2	1262.55354	light	24.2376891869692
f16	20171221_Baeza_DevAtlas_Liver_4-1	Liver	4-1	4	1	16	0.680556263370652	TAEEVAALIR	""	Q99PV0	Pre-mRNA-processing-splicing factor 8	1072.5997	light	24.1652465278691
f16	20171221_Baeza_DevAtlas_Liver_4-1	Liver	4-1	4	1	16	0.680556263370652	EWLVGMLGAESTK	""	Q64511	DNA topoisomerase 2-beta	1420.71408	light	19.370955670643
f16	20171221_Baeza_DevAtlas_Liver_4-1	Liver	4-1	4	1	16	0.680556263370652	EWLVAVK	""	Q8K297	Procollagen galactosyltransferase 1	844.49272	light
f16	20171221_Baeza_DevAtlas_Liver_4-1	Liver	4-1	4	1	16	0.680556263370652	EWLTNFMEDR	""	Q01320; Q64511	DNA topoisomerase 2-alpha;DNA topoisomerase 2-beta	1340.59396	light	21.0604338862027
f16	20171221_Baeza_DevAtlas_Liver_4-1	Liver	4-1	4	1	16	0.680556263370652	EWLTELFQQSK	""	Q62448	Eukaryotic translation initiation factor 4 gamma 2	1408.71071	light	22.2518288106566
f16	20171221_Baeza_DevAtlas_Liver_4-1	Liver	4-1	4	1	16	0.680556263370652	EWLSPLPDR	""	Q8C1D8	protein IWS1 homolog	1112.57348	light	22.6882075083746
f16	20171221_Baeza_DevAtlas_Liver_4-1	Liver	4-1	4	1	16	0.680556263370652	EWIPRPPEK	""	P63005-1	Platelet-activating factor acetylhydrolase IB subunit alpha	1151.62077	light	23.0921186101147
f16	20171221_Baeza_DevAtlas_Liver_4-1	Liver	4-1	4	1	16	0.680556263370652	TAEGQALSEAR	""	Q9D394; Q9D394-4	Protein RUFY3;Isoform 4 of Protein RUFY3	1132.55929	light	25.2594550537047
f16	20171221_Baeza_DevAtlas_Liver_4-1	Liver	4-1	4	1	16	0.680556263370652	TAEHEAAQQDLQSK	""	Q61595-11; Q61595	Isoform 11 of Kinectin;Kinectin	1555.73469	light	19.5435225319357
f16	20171221_Baeza_DevAtlas_Liver_4-1	Liver	4-1	4	1	16	0.680556263370652	EWHHFLVVNMK	""	P70296	phosphatidylethanolamine-binding protein 1	1439.72525	light	22.5965629750999
f16	20171221_Baeza_DevAtlas_Liver_4-1	Liver	4-1	4	1	16	0.680556263370652	TAEILELAGNAAR	""	Q64523; Q64522; Q8CGP5; Q8R1M2; P27661; Q9QZQ8-1	Histone H2A type 2-C;Histone H2A type 2-B;Histone H2A type 1-F;Histone H2A.J;Histone H2AX;Core histone macro-H2A.1	1328.71685	light	24.9781559282063
f16	20171221_Baeza_DevAtlas_Liver_4-1	Liver	4-1	4	1	16	0.680556263370652	EYAEDDNIYQQK	""	Q7TQI3	Ubiquitin thioesterase otub1	1515.65979	light	23.9082650680768
f16	20171221_Baeza_DevAtlas_Liver_4-1	Liver	4-1	4	1	16	0.680556263370652	EVLPLAFLGMHEIADEEK	""	Q6PDI5-1	Proteasome-associated protein ECM29 homolog	2041.03105	light	19.6072704801856
f16	20171221_Baeza_DevAtlas_Liver_4-1	Liver	4-1	4	1	16	0.680556263370652	EVLPDHVGVLEGIDLSPEITR	""	Q8VEH5	EPM2A-interacting protein 1	2288.21325	light
f16	20171221_Baeza_DevAtlas_Liver_4-1	Liver	4-1	4	1	16	0.680556263370652	TASTSFTNIAYDLCAK	1xCarbamidomethyl [C14]	Q8R3H7	Heparan sulfate 2-O-sulfotransferase 1	1762.83163	light
f16	20171221_Baeza_DevAtlas_Liver_4-1	Liver	4-1	4	1	16	0.680556263370652	EVDEQMLAIQSK	""	Q9ERD7	tubulin beta-3 chain	1390.68826	light
f16	20171221_Baeza_DevAtlas_Liver_4-1	Liver	4-1	4	1	16	0.680556263370652	TCWLILASIYHLGAAGATK	1xCarbamidomethyl [C2]	Q9JMH9-1	Isoform 1 of Unconventional myosin-XVIIIa	2046.08409	light
f16	20171221_Baeza_DevAtlas_Liver_4-1	Liver	4-1	4	1	16	0.680556263370652	TCYLDAGLAR	1xCarbamidomethyl [C2]	P47962	60S ribosomal protein L5	1139.55137	light	24.9509050496199
f16	20171221_Baeza_DevAtlas_Liver_4-1	Liver	4-1	4	1	16	0.680556263370652	EVDEISPEDDQR	""	""	""	1431.62341	light
f16	20171221_Baeza_DevAtlas_Liver_4-1	Liver	4-1	4	1	16	0.680556263370652	EVDEKPASTPWGSK	""	Q9R0Q6	Actin-related protein 2/3 complex subunit 1A	1530.74346	light	22.2898046010834
f16	20171221_Baeza_DevAtlas_Liver_4-1	Liver	4-1	4	1	16	0.680556263370652	EVDEGAWETK	""	Q80WJ7	protein LYRIC	1163.52151	light	21.1396222319045
f16	20171221_Baeza_DevAtlas_Liver_4-1	Liver	4-1	4	1	16	0.680556263370652	TDAAVEMK	""	Q9QXS6-3	Isoform E2 of Drebrin	864.41314	light	19.1852338733166
f16	20171221_Baeza_DevAtlas_Liver_4-1	Liver	4-1	4	1	16	0.680556263370652	EVDDLGPEVGDIK	""	O35286	Pre-mRNA-splicing factor ATP-dependent RNA helicase DHX15	1385.67947	light	25.0540295061742
f16	20171221_Baeza_DevAtlas_Liver_4-1	Liver	4-1	4	1	16	0.680556263370652	EVDDLEQWIAER	""	Q62261-1	"Spectrin beta chain	non-erythrocytic 1"	1502.71216	light
f16	20171221_Baeza_DevAtlas_Liver_4-1	Liver	4-1	4	1	16	0.680556263370652	EVDDFFEQEK	""	Q9D8U8	sorting nexin-5	1285.55829	light	23.9484457482318
f16	20171221_Baeza_DevAtlas_Liver_4-1	Liver	4-1	4	1	16	0.680556263370652	TDACFIR	1xCarbamidomethyl [C4]	P46471	26S proteasome regulatory subunit 7	882.41381	light	24.2592218594861
f16	20171221_Baeza_DevAtlas_Liver_4-1	Liver	4-1	4	1	16	0.680556263370652	TCVVVAEERPR	1xCarbamidomethyl [C2]	Q3UH60-1	Disco-interacting protein 2 homolog B	1315.6787	light
f16	20171221_Baeza_DevAtlas_Liver_4-1	Liver	4-1	4	1	16	0.680556263370652	EVCGFAPYER	1xCarbamidomethyl [C3]	P47964	60S ribosomal protein L36	1227.54628	light	27.8305474112896
f16	20171221_Baeza_DevAtlas_Liver_4-1	Liver	4-1	4	1	16	0.680556263370652	EVCFIDIACDEIPER	2xCarbamidomethyl [C3; C9]	Q8K4R4-1	Cytoplasmic phosphatidylinositol transfer protein 1	1865.84081	light	19.8756077252221
f16	20171221_Baeza_DevAtlas_Liver_4-1	Liver	4-1	4	1	16	0.680556263370652	EVCFACVDGK	2xCarbamidomethyl [C3; C6]	Q68FD5	Clathrin heavy chain 1	1184.50746	light	25.7908359742266
f16	20171221_Baeza_DevAtlas_Liver_4-1	Liver	4-1	4	1	16	0.680556263370652	EVCEEAGVK	1xCarbamidomethyl [C3]	Q9JI46	Diphosphoinositol polyphosphate phosphohydrolase 1	1020.46664	light	20.3064999509338
f16	20171221_Baeza_DevAtlas_Liver_4-1	Liver	4-1	4	1	16	0.680556263370652	EVAYLGNEVSDEECLKR	1xCarbamidomethyl [C14]	Q99KK2	N-acylneuraminate cytidylyltransferase	2010.9437	light
f16	20171221_Baeza_DevAtlas_Liver_4-1	Liver	4-1	4	1	16	0.680556263370652	EVAWVIFDEIHYMR	""	Q9CZU3	Superkiller viralicidic activity 2-like 2	1807.8836	light	20.9807273347828
f16	20171221_Baeza_DevAtlas_Liver_4-1	Liver	4-1	4	1	16	0.680556263370652	EVAWNLTSVDLVR	""	Q9R0H0-2	Isoform 2 of Peroxisomal acyl-coenzyme A oxidase 1	1501.80092	light	21.924955359619
f16	20171221_Baeza_DevAtlas_Liver_4-1	Liver	4-1	4	1	16	0.680556263370652	TDAPLNIR	""	Q9CQN1	"heat shock protein 75 kDa	mitochondrial"	899.49451	light
f16	20171221_Baeza_DevAtlas_Liver_4-1	Liver	4-1	4	1	16	0.680556263370652	TDAPQPDVKDEEGKEEEK	""	P35564	Calnexin	2043.9353	light	22.8643474125559
f16	20171221_Baeza_DevAtlas_Liver_4-1	Liver	4-1	4	1	16	0.680556263370652	EVATAIR	""	P25444	40S ribosomal protein S2	759.43593	light	24.7459948151822
f16	20171221_Baeza_DevAtlas_Liver_4-1	Liver	4-1	4	1	16	0.680556263370652	TDASSASSFLDSDELER	""	Q8VH51-1	RNA-binding protein 39	1829.80356	light	23.6933499763697
f16	20171221_Baeza_DevAtlas_Liver_4-1	Liver	4-1	4	1	16	0.680556263370652	EVAQTADAR	""	Q62077	"1-phosphatidylinositol 4	5-bisphosphate phosphodiesterase gamma-1"	960.4745	light
f16	20171221_Baeza_DevAtlas_Liver_4-1	Liver	4-1	4	1	16	0.680556263370652	EVCFTIENK	1xCarbamidomethyl [C3]	Q78PY7	staphylococcal nuclease domain-containing protein 1	1139.54014	light	25.5416532201911
f16	20171221_Baeza_DevAtlas_Liver_4-1	Liver	4-1	4	1	16	0.680556263370652	EVDEQMLAIQSK	1xOxidation [M6]	Q9ERD7	tubulin beta-3 chain	1406.68317	light
f16	20171221_Baeza_DevAtlas_Liver_4-1	Liver	4-1	4	1	16	0.680556263370652	EVDEQMLNVQNK	1xGlu->pyro-Glu [N-Term]	Q7TMM9; P99024; P68372; Q9CWF2	Tubulin beta-2A chain;tubulin beta-5 chain;Tubulin beta-4B chain;Tubulin beta-2B chain	1428.67875	light	22.8052395577868
f16	20171221_Baeza_DevAtlas_Liver_4-1	Liver	4-1	4	1	16	0.680556263370652	EVDEQMLNVQNK	""	Q7TMM9; P99024; P68372; Q9CWF2	Tubulin beta-2A chain;tubulin beta-5 chain;Tubulin beta-4B chain;Tubulin beta-2B chain	1446.68932	light	28.0436377811715
f16	20171221_Baeza_DevAtlas_Liver_4-1	Liver	4-1	4	1	16	0.680556263370652	TCNCETEDYGEK	2xCarbamidomethyl [C2; C4]	Q8VEK3	Heterogeneous nuclear ribonucleoprotein U	1505.5519	light	20.3856602150843
f16	20171221_Baeza_DevAtlas_Liver_4-1	Liver	4-1	4	1	16	0.680556263370652	EVEAVDSEYQLAR	""	Q8BHG1	Nardilysin	1508.72273	light	22.4880722942237
f16	20171221_Baeza_DevAtlas_Liver_4-1	Liver	4-1	4	1	16	0.680556263370652	EVEAQLPEKVEYVIK	""	Q3TKT4-1	Transcription activator BRG1	1773.96329	light	21.0670001746728
f16	20171221_Baeza_DevAtlas_Liver_4-1	Liver	4-1	4	1	16	0.680556263370652	TCNTMNQFVNK	1xCarbamidomethyl [C2]	O88545	COP9 signalosome complex subunit 6	1356.60348	light
f16	20171221_Baeza_DevAtlas_Liver_4-1	Liver	4-1	4	1	16	0.680556263370652	TCPFFFPFDTR	1xCarbamidomethyl [C2]	G5E870	E3 ubiquitin-protein ligase TRIP12	1434.65108	light
f16	20171221_Baeza_DevAtlas_Liver_4-1	Liver	4-1	4	1	16	0.680556263370652	EVDYSGLR	""	Q4VAA2-1	Protein CDV3	938.45779	light	24.7061335290211
f16	20171221_Baeza_DevAtlas_Liver_4-1	Liver	4-1	4	1	16	0.680556263370652	TCSLTAASCPYFCSVLTK	3xCarbamidomethyl [C2; C9; C13]	Q91VI7	Ribonuclease inhibitor	2065.93915	light
f16	20171221_Baeza_DevAtlas_Liver_4-1	Liver	4-1	4	1	16	0.680556263370652	TCSNVNWAR	1xCarbamidomethyl [C2]	Q9R020-1	Zinc finger Ran-binding domain-containing protein 2	1107.5	light	22.7106632056772
f16	20171221_Baeza_DevAtlas_Liver_4-1	Liver	4-1	4	1	16	0.680556263370652	TCSPTTLSQASADLEYK	1xCarbamidomethyl [C2]	Q61510	E3 ubiquitin/ISG15 ligase TRIM25	1871.86913	light	21.5662237491997
f16	20171221_Baeza_DevAtlas_Liver_4-1	Liver	4-1	4	1	16	0.680556263370652	TCSTTALKK	1xCarbamidomethyl [C2]	Q3TEA8-1	Heterochromatin protein 1-binding protein 3	1009.53466	light
f16	20171221_Baeza_DevAtlas_Liver_4-1	Liver	4-1	4	1	16	0.680556263370652	TCTDIKPEWLVK	1xCarbamidomethyl [C2]	O35286	Pre-mRNA-splicing factor ATP-dependent RNA helicase DHX15	1489.77193	light	24.4616627588997
f16	20171221_Baeza_DevAtlas_Liver_4-1	Liver	4-1	4	1	16	0.680556263370652	TCTTVAFTQVNSEDK	1xCarbamidomethyl [C2]	P12970	60S ribosomal protein L7a	1700.77959	light	24.0946774314449
f16	20171221_Baeza_DevAtlas_Liver_4-1	Liver	4-1	4	1	16	0.680556263370652	EVDPLVYNMSHEDPGNVSYSEIGGLSEQIR	""	P62334	26S proteasome regulatory subunit 10B	3334.55323	light
f16	20171221_Baeza_DevAtlas_Liver_4-1	Liver	4-1	4	1	16	0.680556263370652	EVDPDGRR	""	Q8K1M6-3; Q8K1M6-1	Isoform 3 of Dynamin-1-like protein;Dynamin-1-like protein	943.45918	light	18.3279006425274
f16	20171221_Baeza_DevAtlas_Liver_4-1	Liver	4-1	4	1	16	0.680556263370652	EVDIYTVK	""	Q9JIF0-2	Isoform 2 of Protein arginine N-methyltransferase 1	966.51424	light	24.9964090083616
f16	20171221_Baeza_DevAtlas_Liver_4-1	Liver	4-1	4	1	16	0.680556263370652	TCTTVAFTQVNSEDKGALAK	1xCarbamidomethyl [C2]	P12970	60S ribosomal protein L7a	2141.05431	light	25.9849385682444
f16	20171221_Baeza_DevAtlas_Liver_4-1	Liver	4-1	4	1	16	0.680556263370652	EVDIGIPDATGR	""	Q01853	Transitional endoplasmic reticulum ATPase	1242.63246	light	27.2329354052354
f16	20171221_Baeza_DevAtlas_Liver_4-1	Liver	4-1	4	1	16	0.680556263370652	TCVADESAANCDK	2xCarbamidomethyl [C2; C11]	P07724	Serum albumin	1440.57297	light	26.7221566101394
f16	20171221_Baeza_DevAtlas_Liver_4-1	Liver	4-1	4	1	16	0.680556263370652	TCVADESAANCDK	2xCarbamidomethyl [C2; C11]; 1xLabel:13C(6)15N(2) [K13]	P07724	Serum albumin	1448.58717	light
f16	20171221_Baeza_DevAtlas_Liver_4-1	Liver	4-1	4	1	16	0.680556263370652	EVDGLDVSKEGTEAWEAAMK	""	Q9JHU4	Cytoplasmic dynein 1 heavy chain 1	2165.00669	light
f16	20171221_Baeza_DevAtlas_Liver_4-1	Liver	4-1	4	1	16	0.680556263370652	EVDGLDVSK	""	Q9JHU4	Cytoplasmic dynein 1 heavy chain 1	961.48367	light
f16	20171221_Baeza_DevAtlas_Liver_4-1	Liver	4-1	4	1	16	0.680556263370652	EVDEQMLSVQSK	""	Q9D6F9	Tubulin beta-4A chain	1392.66752	light	23.5639457972577
f16	20171221_Baeza_DevAtlas_Liver_4-1	Liver	4-1	4	1	16	0.680556263370652	TCVLFR	1xCarbamidomethyl [C2]	P61027; P55258	ras-related protein rab-10;Ras-related protein Rab-8A	795.41817	light	27.8169725034473
f16	20171221_Baeza_DevAtlas_Liver_4-1	Liver	4-1	4	1	16	0.680556263370652	EVDEQMLNVQNK	1xOxidation [M6]	Q7TMM9; P99024; P68372; Q9CWF2	Tubulin beta-2A chain;tubulin beta-5 chain;Tubulin beta-4B chain;Tubulin beta-2B chain	1462.68423	light	22.9186974421583
f16	20171221_Baeza_DevAtlas_Liver_4-1	Liver	4-1	4	1	16	0.680556263370652	TCVQEITAHR	1xCarbamidomethyl [C2]	P58404-1; Q9ERG2	Striatin-4;Striatin-3	1214.59463	light	22.1599259853353
f16	20171221_Baeza_DevAtlas_Liver_4-1	Liver	4-1	4	1	16	0.680556263370652	TDAVDSVVR	""	Q78PY7	staphylococcal nuclease domain-containing protein 1	961.4949	light	25.0511523440586
f16	20171221_Baeza_DevAtlas_Liver_4-1	Liver	4-1	4	1	16	0.680556263370652	TCMIATISPGMASCENTLNTLR	2xCarbamidomethyl [C2; C14]	P28740-2	Isoform 2 of Kinesin-like protein KIF2A	2441.12915	light
f16	20171221_Baeza_DevAtlas_Liver_4-1	Liver	4-1	4	1	16	0.680556263370652	EVANSTANLVK	""	Q71LX4; P26039	Talin-2;Talin-1	1145.61608	light	24.7983427532999
f16	20171221_Baeza_DevAtlas_Liver_4-1	Liver	4-1	4	1	16	0.680556263370652	EVAGDTIIFR	""	Q810U3	Neurofascin	1120.5997	light
f16	20171221_Baeza_DevAtlas_Liver_4-1	Liver	4-1	4	1	16	0.680556263370652	TDFSILYVVPSR	""	Q6PFE7-1	Tomoregulin-1	1396.74709	light
f16	20171221_Baeza_DevAtlas_Liver_4-1	Liver	4-1	4	1	16	0.680556263370652	TDFYDQCNDVGLMAYLGTITK	1xCarbamidomethyl [C7]	O88545	COP9 signalosome complex subunit 6	2425.10502	light	20.1797695804321
f16	20171221_Baeza_DevAtlas_Liver_4-1	Liver	4-1	4	1	16	0.680556263370652	ETVNATFPVAIVMLR	""	Q91YP3	deoxyribose-phosphate aldolase	1660.90909	light	21.9955853370838
f16	20171221_Baeza_DevAtlas_Liver_4-1	Liver	4-1	4	1	16	0.680556263370652	ETVLSSWMAK	""	Q80TJ1-2; Q80TJ1	Isoform 2 of Calcium-dependent secretion activator 1;Calcium-dependent secretion activator 1	1151.57652	light	24.2840184974758
f16	20171221_Baeza_DevAtlas_Liver_4-1	Liver	4-1	4	1	16	0.680556263370652	TDGALLVNAMFFKPHWDEK	""	P19324	Serpin H1	2219.09539	light	24.6227930575615
f16	20171221_Baeza_DevAtlas_Liver_4-1	Liver	4-1	4	1	16	0.680556263370652	TDGCHAYLSK	1xCarbamidomethyl [C4]	P40124	adenylyl cyclase-associated protein 1	1151.51498	light	23.5871114851244
f16	20171221_Baeza_DevAtlas_Liver_4-1	Liver	4-1	4	1	16	0.680556263370652	TDGFGIDTCR	1xCarbamidomethyl [C9]	O88456	Calpain small subunit 1	1141.49425	light	24.4591176379615
f16	20171221_Baeza_DevAtlas_Liver_4-1	Liver	4-1	4	1	16	0.680556263370652	TDHGAEIVYK	""	P10637-5	Isoform Tau-D of Microtubule-associated protein tau	1132.56331	light
f16	20171221_Baeza_DevAtlas_Liver_4-1	Liver	4-1	4	1	16	0.680556263370652	ETVFTK	""	P25444	40S ribosomal protein S2	724.38758	light	20.5869436411696
f16	20171221_Baeza_DevAtlas_Liver_4-1	Liver	4-1	4	1	16	0.680556263370652	TDKLVNER	""	Q8VDN2; Q6PIC6; Q6PIE5	Sodium/potassium-transporting ATPase subunit alpha-1;Sodium/potassium-transporting ATPase subunit alpha-3;Sodium/potassium-transporting ATPase subunit alpha-2	974.52653	light	20.4155882115903
f16	20171221_Baeza_DevAtlas_Liver_4-1	Liver	4-1	4	1	16	0.680556263370652	ETVEEQVSTTER	""	Q3TCH7	cullin-4A	1407.65979	light	23.2305917643484
f16	20171221_Baeza_DevAtlas_Liver_4-1	Liver	4-1	4	1	16	0.680556263370652	ETVQTTEDQILK	""	Q64727	Vinculin	1404.72167	light	23.2891796880401
f16	20171221_Baeza_DevAtlas_Liver_4-1	Liver	4-1	4	1	16	0.680556263370652	ETVEEQASTTER	""	A2A432-1	Cullin-4B	1379.62849	light	21.6212044312464
f16	20171221_Baeza_DevAtlas_Liver_4-1	Liver	4-1	4	1	16	0.680556263370652	TDKVFEVMLATDR	""	P23506	protein-L-isoaspartate(D-aspartate) O-methyltransferase	1524.77265	light	20.7940128190685
f16	20171221_Baeza_DevAtlas_Liver_4-1	Liver	4-1	4	1	16	0.680556263370652	ETVDQVEELRR	""	Q9JHU4	Cytoplasmic dynein 1 heavy chain 1	1373.70193	light	21.7814195497385
f16	20171221_Baeza_DevAtlas_Liver_4-1	Liver	4-1	4	1	16	0.680556263370652	ETVAYLQAHALTTEGIFR	""	Q5FWK3	rho GTPase-activating protein 1	2020.04982	light
f16	20171221_Baeza_DevAtlas_Liver_4-1	Liver	4-1	4	1	16	0.680556263370652	TDLADKR	""	P61294; P35279	Ras-related protein Rab-6B;Ras-related protein Rab-6A	818.43666	light	21.5281897796074
f16	20171221_Baeza_DevAtlas_Liver_4-1	Liver	4-1	4	1	16	0.680556263370652	TDLDLDGYVSGQEVK	""	Q60902-4	Isoform 4 of Epidermal growth factor receptor substrate 15-like 1	1638.78572	light
f16	20171221_Baeza_DevAtlas_Liver_4-1	Liver	4-1	4	1	16	0.680556263370652	TDLEELNLGPR	""	""	""	1256.64811	light	22.4703710372912
f16	20171221_Baeza_DevAtlas_Liver_4-1	Liver	4-1	4	1	16	0.680556263370652	ETTVGAVTVTHK	""	Q6P2B1-1	transportin-3	1242.66884	light	20.8408960297684
f16	20171221_Baeza_DevAtlas_Liver_4-1	Liver	4-1	4	1	16	0.680556263370652	TDLEKDIISDTSGDFR	""	P07356	Annexin A2	1811.86576	light	23.8592846275003
f16	20171221_Baeza_DevAtlas_Liver_4-1	Liver	4-1	4	1	16	0.680556263370652	ETTIQGLDGLSER	""	Q91Y97	fructose-bisphosphate aldolase B	1418.71216	light	27.8296773521195
f16	20171221_Baeza_DevAtlas_Liver_4-1	Liver	4-1	4	1	16	0.680556263370652	ETTLITPFPVLLFGGDIEVQHR	""	Q6PGC1	ATP-dependent RNA helicase Dhx29	2482.33404	light	20.7904041827079
f16	20171221_Baeza_DevAtlas_Liver_4-1	Liver	4-1	4	1	16	0.680556263370652	TDLEKDIISDTSGDFRK	""	P07356	Annexin A2	1939.96073	light	26.4148666566468
f16	20171221_Baeza_DevAtlas_Liver_4-1	Liver	4-1	4	1	16	0.680556263370652	ETVEEGEEIISLEK	""	Q99MD9-1	Nuclear autoantigenic sperm protein	1604.79014	light	20.5680989983812
f16	20171221_Baeza_DevAtlas_Liver_4-1	Liver	4-1	4	1	16	0.680556263370652	ETVQTTEDQILKR	""	Q64727	Vinculin	1560.82278	light	23.2306284084513
f16	20171221_Baeza_DevAtlas_Liver_4-1	Liver	4-1	4	1	16	0.680556263370652	ETVSEESNVLCLSK	1xCarbamidomethyl [C11]	P58252	Elongation factor 2	1594.76288	light	28.5492108243035
f16	20171221_Baeza_DevAtlas_Liver_4-1	Liver	4-1	4	1	16	0.680556263370652	TDFFIGGEEGMAEK	""	O35685	nuclear migration protein nudC	1530.67809	light
f16	20171221_Baeza_DevAtlas_Liver_4-1	Liver	4-1	4	1	16	0.680556263370652	EVAFFNNFLTDAK	""	Q99MR6-1	serrate RNA effector molecule homolog	1515.74782	light	25.126613421924
f16	20171221_Baeza_DevAtlas_Liver_4-1	Liver	4-1	4	1	16	0.680556263370652	TDDEVVQR	""	P08113	Endoplasmin	961.45851	light	22.8506955214559
f16	20171221_Baeza_DevAtlas_Liver_4-1	Liver	4-1	4	1	16	0.680556263370652	EVAEQLAEIYGPDR	""	O70152	Dolichol-phosphate mannosyltransferase subunit 1	1589.78058	light
f16	20171221_Baeza_DevAtlas_Liver_4-1	Liver	4-1	4	1	16	0.680556263370652	TDDEVVQREEEAIQLDGLNASQIR	""	P08113	Endoplasmin	2728.33841	light	26.8375101305839
f16	20171221_Baeza_DevAtlas_Liver_4-1	Liver	4-1	4	1	16	0.680556263370652	TDDIPVWDQEFLK	""	Q9WTX5	s-phase kinase-associated protein 1	1605.77951	light	24.4887411522188
f16	20171221_Baeza_DevAtlas_Liver_4-1	Liver	4-1	4	1	16	0.680556263370652	EVAELEANLPCTCK	2xCarbamidomethyl [C11; C13]	Q9CY34	NEDD8-conjugating enzyme UBE2F	1633.75602	light	20.368437987371
f16	20171221_Baeza_DevAtlas_Liver_4-1	Liver	4-1	4	1	16	0.680556263370652	EVAELAECIGSGLIQK	1xCarbamidomethyl [C8]	P41216	Long-chain-fatty-acid--CoA ligase 1	1716.88366	light	25.4288106659553
f16	20171221_Baeza_DevAtlas_Liver_4-1	Liver	4-1	4	1	16	0.680556263370652	TDDQFSVVDFNHNVR	""	Q61703	Inter-alpha-trypsin inhibitor heavy chain H2	1792.8249	light
f16	20171221_Baeza_DevAtlas_Liver_4-1	Liver	4-1	4	1	16	0.680556263370652	TDDYLDQPCCETINR	2xCarbamidomethyl [C9; C10]	Q61598	Rab GDP dissociation inhibitor beta	1899.78475	light	25.2772507869015
f16	20171221_Baeza_DevAtlas_Liver_4-1	Liver	4-1	4	1	16	0.680556263370652	EVADEVTRPR	""	P49718	DNA replication licensing factor mcm5	1171.60658	light	22.0149902834405
f16	20171221_Baeza_DevAtlas_Liver_4-1	Liver	4-1	4	1	16	0.680556263370652	TDDYLDQPCLETINR	1xCarbamidomethyl [C9]	P50396	Rab GDP dissociation inhibitor alpha	1852.83817	light	23.2082367402176
f16	20171221_Baeza_DevAtlas_Liver_4-1	Liver	4-1	4	1	16	0.680556263370652	EVAAFAQFGSDLDAATQQLLSR	""	Q03265	"ATP synthase subunit alpha	mitochondrial"	2338.16736	light
f16	20171221_Baeza_DevAtlas_Liver_4-1	Liver	4-1	4	1	16	0.680556263370652	TDEEGKDVPDHAVLEMK	""	Q8VDM6	Heterogeneous nuclear ribonucleoprotein U-like protein 1	1912.89568	light	19.3812989637527
f16	20171221_Baeza_DevAtlas_Liver_4-1	Liver	4-1	4	1	16	0.680556263370652	ETYNALTNWLTDAR	""	P56371	Ras-related protein Rab-4A	1667.80237	light	21.8017945862247
f16	20171221_Baeza_DevAtlas_Liver_4-1	Liver	4-1	4	1	16	0.680556263370652	TDEFQLHTNVNDGTEFGGSIYQK	""	Q60932-2	Isoform Mt-VDAC1 of Voltage-dependent anion-selective channel protein 1	2600.18995	light	24.8899333596747
f16	20171221_Baeza_DevAtlas_Liver_4-1	Liver	4-1	4	1	16	0.680556263370652	ETYLAILMDR	""	Q9Z2I8	"Succinate--CoA ligase [GDP-forming] subunit beta	mitochondrial"	1224.62929	light
f16	20171221_Baeza_DevAtlas_Liver_4-1	Liver	4-1	4	1	16	0.680556263370652	TDEGHPFK	""	Q8K0T0	Reticulon-1	930.43157	light	21.0185007406703
f16	20171221_Baeza_DevAtlas_Liver_4-1	Liver	4-1	4	1	16	0.680556263370652	TDEGTYR	""	P13595-2; P13595	Isoform 2 of Neural cell adhesion molecule 1;Neural cell adhesion molecule 1	841.36864	light
f16	20171221_Baeza_DevAtlas_Liver_4-1	Liver	4-1	4	1	16	0.680556263370652	ETWLSENQR	""	Q62261-1	"Spectrin beta chain	non-erythrocytic 1"	1162.54873	light
f16	20171221_Baeza_DevAtlas_Liver_4-1	Liver	4-1	4	1	16	0.680556263370652	TDELLALGR	""	F6ZDS4	Nucleoprotein TPR	987.54694	light	23.5351559869802
f16	20171221_Baeza_DevAtlas_Liver_4-1	Liver	4-1	4	1	16	0.680556263370652	TDEQALLSSILAK	""	Q9CQ22	ragulator complex protein LAMTOR1	1388.76314	light	22.8548953891126
f16	20171221_Baeza_DevAtlas_Liver_4-1	Liver	4-1	4	1	16	0.680556263370652	TDEYLLAR	""	P98078	Disabled homolog 2	980.50474	light
f16	20171221_Baeza_DevAtlas_Liver_4-1	Liver	4-1	4	1	16	0.680556263370652	ETVVEVPQVTWEDIGGLEDVKR	""	Q01853	Transitional endoplasmic reticulum ATPase	2498.27731	light	26.9470525739165
f16	20171221_Baeza_DevAtlas_Liver_4-1	Liver	4-1	4	1	16	0.680556263370652	ETVVEVPQVTWEDIGGLEDVK	""	Q01853	Transitional endoplasmic reticulum ATPase	2342.1762	light	21.6582911442785
f16	20171221_Baeza_DevAtlas_Liver_4-1	Liver	4-1	4	1	16	0.680556263370652	TDFEEFFLR	""	Q9CWU6-1	Ubiquinol-cytochrome-c reductase complex assembly factor 1	1203.56807	light	21.9500693983837
f16	20171221_Baeza_DevAtlas_Liver_4-1	Liver	4-1	4	1	16	0.680556263370652	EVAGQVGVPLQDLMVR	""	Q9Z2W0	Aspartyl aminopeptidase	1710.92072	light	23.6809491201062
f16	20171221_Baeza_DevAtlas_Liver_4-1	Liver	4-1	4	1	16	0.680556263370652	TCLLNETGDEPFQYKN	1xCarbamidomethyl [C2]	P15105	Glutamine synthetase	1928.86947	light	23.5332138656568
f16	20171221_Baeza_DevAtlas_Liver_4-1	Liver	4-1	4	1	16	0.680556263370652	EVEEDEYK	""	P08113	Endoplasmin	1040.44186	light	25.4437711789075
f16	20171221_Baeza_DevAtlas_Liver_4-1	Liver	4-1	4	1	16	0.680556263370652	TCLLNETGDEPFQYK	1xCarbamidomethyl [C2]	P15105	Glutamine synthetase	1814.82654	light
f16	20171221_Baeza_DevAtlas_Liver_4-1	Liver	4-1	4	1	16	0.680556263370652	EVLEGLDYLHR	""	Q9Z1W9	STE20/SPS1-related proline-alanine-rich protein kinase	1343.69539	light
f16	20171221_Baeza_DevAtlas_Liver_4-1	Liver	4-1	4	1	16	0.680556263370652	EVLDQVCYR	1xCarbamidomethyl [C7]	Q8K4Z5	splicing factor 3A subunit 1	1181.56193	light	24.3926874164779
f16	20171221_Baeza_DevAtlas_Liver_4-1	Liver	4-1	4	1	16	0.680556263370652	EVIDLLK	""	Q8BJ34-1	Meiosis regulator and mRNA stability factor 1	829.50295	light	21.3176331487536
f16	20171221_Baeza_DevAtlas_Liver_4-1	Liver	4-1	4	1	16	0.680556263370652	TAVIDHHNYDVSDLGQHTLIVADTENLLK	""	O54734	Dolichyl-diphosphooligosaccharide--protein glycosyltransferase 48 kDa subunit	3231.62805	light	24.5594254354189
f16	20171221_Baeza_DevAtlas_Liver_4-1	Liver	4-1	4	1	16	0.680556263370652	EVICTSR	1xCarbamidomethyl [C4]	Q9QXA5	U6 snRNA-associated Sm-like protein LSm4	864.42438	light	22.8703712108114
f16	20171221_Baeza_DevAtlas_Liver_4-1	Liver	4-1	4	1	16	0.680556263370652	EVICQVLYLGNVIDYK	1xCarbamidomethyl [C4]	O54901	OX-2 membrane glycoprotein	1926.00411	light
f16	20171221_Baeza_DevAtlas_Liver_4-1	Liver	4-1	4	1	16	0.680556263370652	TAVLTAFANGR	""	Q9Z2N8; Q99MR0	Actin-like protein 6A;Actin-like protein 6B	1120.61093	light	23.7230090799431
f16	20171221_Baeza_DevAtlas_Liver_4-1	Liver	4-1	4	1	16	0.680556263370652	TAVSCLSQNDWK	1xCarbamidomethyl [C5]	Q9QZ73	DCN1-like protein 1	1408.65254	light	23.8492967580634
f16	20171221_Baeza_DevAtlas_Liver_4-1	Liver	4-1	4	1	16	0.680556263370652	EVLASDLVVK	""	Q61941	"NAD(P) transhydrogenase	mitochondrial"	1072.62485	light
f16	20171221_Baeza_DevAtlas_Liver_4-1	Liver	4-1	4	1	16	0.680556263370652	TAVTTVPSMGIGLVK	""	Q9DAM7	Transmembrane protein 263	1473.83453	light	21.2653407691391
f16	20171221_Baeza_DevAtlas_Liver_4-1	Liver	4-1	4	1	16	0.680556263370652	TAVVIDLGEAFTK	""	Q9QZB7	Actin-related protein 10	1363.74676	light	20.8623425177655
f16	20171221_Baeza_DevAtlas_Liver_4-1	Liver	4-1	4	1	16	0.680556263370652	EVLEGLEYLHK	""	Q6P9R2	Serine/threonine-protein kinase OSR1	1329.70489	light	22.1835595142785
f16	20171221_Baeza_DevAtlas_Liver_4-1	Liver	4-1	4	1	16	0.680556263370652	EVLADRPLFPHVLCHNCAVEFNFGQK	2xCarbamidomethyl [C14; C17]	Q8VEK3	Heterogeneous nuclear ribonucleoprotein U	3097.51349	light	26.7341788923528
f16	20171221_Baeza_DevAtlas_Liver_4-1	Liver	4-1	4	1	16	0.680556263370652	EVKKEEGEAFAR	""	P53994	Ras-related protein Rab-2A	1392.71177	light	19.7718424527804
f16	20171221_Baeza_DevAtlas_Liver_4-1	Liver	4-1	4	1	16	0.680556263370652	TAWVFDDKYK	""	Q6ZWX6	Eukaryotic translation initiation factor 2 subunit 1	1272.62591	light	24.313845875161
f16	20171221_Baeza_DevAtlas_Liver_4-1	Liver	4-1	4	1	16	0.680556263370652	TAYGPNGMNK	""	P42932	T-complex protein 1 subunit theta	1052.48296	light	20.7219574707469
f16	20171221_Baeza_DevAtlas_Liver_4-1	Liver	4-1	4	1	16	0.680556263370652	TAYSYFYEAFEGYDSIDSPK	""	Q8BG32	26S proteasome non-ATPase regulatory subunit 11	2353.0183	light	21.8426533247945
f16	20171221_Baeza_DevAtlas_Liver_4-1	Liver	4-1	4	1	16	0.680556263370652	EVHHDIR	""	P97792-1	Coxsackievirus and adenovirus receptor homolog	905.45879	light
f16	20171221_Baeza_DevAtlas_Liver_4-1	Liver	4-1	4	1	16	0.680556263370652	EVHDSESHQLALQK	""	Q7TT50	Serine/threonine-protein kinase MRCK beta	1620.79762	light	18.3623681958463
f16	20171221_Baeza_DevAtlas_Liver_4-1	Liver	4-1	4	1	16	0.680556263370652	EVGVYEALKDDSWLK	""	P14152	"Malate dehydrogenase	cytoplasmic"	1751.88504	light
f16	20171221_Baeza_DevAtlas_Liver_4-1	Liver	4-1	4	1	16	0.680556263370652	TCAAQLVSYPGK	1xCarbamidomethyl [C2]	Q3UYV9	Nuclear cap-binding protein subunit 1	1294.646	light
f16	20171221_Baeza_DevAtlas_Liver_4-1	Liver	4-1	4	1	16	0.680556263370652	EVGVAIQEK	""	""	""	972.53604	light	24.0879004606009
f16	20171221_Baeza_DevAtlas_Liver_4-1	Liver	4-1	4	1	16	0.680556263370652	TCAILCHIYHHALHSR	2xCarbamidomethyl [C2; C6]	Q8R1B4	Eukaryotic translation initiation factor 3 subunit C	1988.96941	light	23.4533058681886
f16	20171221_Baeza_DevAtlas_Liver_4-1	Liver	4-1	4	1	16	0.680556263370652	EVGSIIGK	""	Q61990; P57724; Q61990-2; P60335; P57722-1	Poly(rC)-binding protein 2;poly(rC)-binding protein 4;Isoform 2 of Poly(rC)-binding protein 2;Poly(RC)-binding protein 1;Poly(rC)-binding protein 3	802.46689	light	26.5055677163256
f16	20171221_Baeza_DevAtlas_Liver_4-1	Liver	4-1	4	1	16	0.680556263370652	TAWVFDDK	""	Q6ZWX6	Eukaryotic translation initiation factor 2 subunit 1	981.46762	light	24.5240747620377
f16	20171221_Baeza_DevAtlas_Liver_4-1	Liver	4-1	4	1	16	0.680556263370652	EVIEIEDASPTK	""	Q61687	transcriptional regulator ATRX	1330.67365	light
f16	20171221_Baeza_DevAtlas_Liver_4-1	Liver	4-1	4	1	16	0.680556263370652	TAVETAVLLLR	""	P80318	T-complex protein 1 subunit gamma	1185.72015	light	27.2764126859668
f16	20171221_Baeza_DevAtlas_Liver_4-1	Liver	4-1	4	1	16	0.680556263370652	EVIELPLTNPELFQR	""	P62334	26S proteasome regulatory subunit 10B	1797.97453	light	25.0981686583382
f16	20171221_Baeza_DevAtlas_Liver_4-1	Liver	4-1	4	1	16	0.680556263370652	TASWLAAELSK	""	Q61655	ATP-dependent RNA helicase DDX19A	1176.62591	light	22.901902557449
f16	20171221_Baeza_DevAtlas_Liver_4-1	Liver	4-1	4	1	16	0.680556263370652	TATAVAHCK	1xCarbamidomethyl [C8]	P14131	40S ribosomal protein S16	958.47748	light
f16	20171221_Baeza_DevAtlas_Liver_4-1	Liver	4-1	4	1	16	0.680556263370652	EVLMCGNNNCCR	3xCarbamidomethyl [C5; C10; C11]	O88508-1	DNA (cytosine-5)-methyltransferase 3A	1526.5967	light
f16	20171221_Baeza_DevAtlas_Liver_4-1	Liver	4-1	4	1	16	0.680556263370652	EVLLVALGSR	""	Q9EPU4	Cleavage and polyadenylation specificity factor subunit 1	1056.64117	light
f16	20171221_Baeza_DevAtlas_Liver_4-1	Liver	4-1	4	1	16	0.680556263370652	EVIITPNSAWGGEGSLGCGIGYGYLHR	1xCarbamidomethyl [C18]	Q99JX3	Golgi reassembly-stacking protein 2	2863.38319	light	23.2116031545172
f16	20171221_Baeza_DevAtlas_Liver_4-1	Liver	4-1	4	1	16	0.680556263370652	TATDEAYKDPSNLQGK	""	P16546; P16546-2	"Spectrin alpha chain	non-erythrocytic 1;Isoform 2 of Spectrin alpha chain	non-erythrocytic 1"	1737.82898
f16	20171221_Baeza_DevAtlas_Liver_4-1	Liver	4-1	4	1	16	0.680556263370652	EVLLFPAMKPEDKK	""	Q99MN1	Lysine--tRNA ligase	1644.90294	light	21.8667152277646
f16	20171221_Baeza_DevAtlas_Liver_4-1	Liver	4-1	4	1	16	0.680556263370652	EVLLEVQK	""	Q9WVE8	Protein kinase C and casein kinase substrate in neurons protein 2	957.56152	light	24.0621318015214
f16	20171221_Baeza_DevAtlas_Liver_4-1	Liver	4-1	4	1	16	0.680556263370652	EVLIETAK	""	Q9CQ65	S-methyl-5'-thioadenosine phosphorylase	902.51932	light	26.4036653141946
f16	20171221_Baeza_DevAtlas_Liver_4-1	Liver	4-1	4	1	16	0.680556263370652	TATEEWGTEDWNEDLSETK	""	Q80X50	Ubiquitin-associated protein 2-like	2240.94659	light	21.9885184471604
f16	20171221_Baeza_DevAtlas_Liver_4-1	Liver	4-1	4	1	16	0.680556263370652	TATGYGFAEPYNLYSSLK	""	P26450	Phosphatidylinositol 3-kinase regulatory subunit alpha	1981.95418	light	21.1223414378621
f16	20171221_Baeza_DevAtlas_Liver_4-1	Liver	4-1	4	1	16	0.680556263370652	EVLKSEETSK	""	P61087	Ubiquitin-conjugating enzyme E2 K	1149.59976	light	18.6603936638607
f16	20171221_Baeza_DevAtlas_Liver_4-1	Liver	4-1	4	1	16	0.680556263370652	EVIKPYDWTYTTDYK	""	Q8BH58	TIP41-like protein	1921.92182	light	25.9110308526601
f16	20171221_Baeza_DevAtlas_Liver_4-1	Liver	4-1	4	1	16	0.680556263370652	TATPQQAQEVHEK	""	P17751	Triosephosphate isomerase	1466.7234	light	26.9686417253904
f16	20171221_Baeza_DevAtlas_Liver_4-1	Liver	4-1	4	1	16	0.680556263370652	EVLHGNQR	""	P53026	60S ribosomal protein L10A	952.4959	light	24.3140365040619
f16	20171221_Baeza_DevAtlas_Liver_4-1	Liver	4-1	4	1	16	0.680556263370652	TATQLAVNK	""	P80313	T-complex protein 1 subunit eta	945.53637	light	25.1952371707201
f16	20171221_Baeza_DevAtlas_Liver_4-1	Liver	4-1	4	1	16	0.680556263370652	TATTQETDGFQVK	""	Q61466	SWI/SNF-related matrix-associated actin-dependent regulator of chromatin subfamily D member 1	1425.68561	light	20.5377728160604
f16	20171221_Baeza_DevAtlas_Liver_4-1	Liver	4-1	4	1	16	0.680556263370652	TAVAHCK	1xCarbamidomethyl [C6]	P14131	40S ribosomal protein S16	786.39268	light	18.8847616252126
f16	20171221_Baeza_DevAtlas_Liver_4-1	Liver	4-1	4	1	16	0.680556263370652	TAVAPIER	""	Q3V132; P48962; P51881	ADP/ATP translocase 4;ADP/ATP translocase 1;ADP/ATP translocase 2	856.48869	light	27.4274807593721
f16	20171221_Baeza_DevAtlas_Liver_4-1	Liver	4-1	4	1	16	0.680556263370652	TAVAPSAVNLADPR	""	Q8BTI8	serine/arginine repetitive matrix protein 2	1381.7434	light	23.0494780058098
f16	20171221_Baeza_DevAtlas_Liver_4-1	Liver	4-1	4	1	16	0.680556263370652	EVLEYNAIGGK	""	""	""	1192.62083	light
f16	20171221_Baeza_DevAtlas_Liver_4-1	Liver	4-1	4	1	16	0.680556263370652	TAVCDIPPR	1xCarbamidomethyl [C4]	Q7TMM9; Q9D6F9; P99024; P68372; Q9CWF2	Tubulin beta-2A chain;Tubulin beta-4A chain;tubulin beta-5 chain;Tubulin beta-4B chain;Tubulin beta-2B chain	1028.51934	light	29.4431248468272
f16	20171221_Baeza_DevAtlas_Liver_4-1	Liver	4-1	4	1	16	0.680556263370652	TAVDSLVAYSVK	""	Q8BMK4	Cytoskeleton-associated protein 4	1252.67834	light	23.5496155969157
f16	20171221_Baeza_DevAtlas_Liver_4-1	Liver	4-1	4	1	16	0.680556263370652	EVIELPVKHPELFEALGIAQPK	""	P62196	26S proteasome regulatory subunit 8	2457.37517	light	23.5233296860069
f16	20171221_Baeza_DevAtlas_Liver_4-1	Liver	4-1	4	1	16	0.680556263370652	EVIELPVK	""	P62196	26S proteasome regulatory subunit 8	926.55571	light
f16	20171221_Baeza_DevAtlas_Liver_4-1	Liver	4-1	4	1	16	0.680556263370652	TCATVTIGGINIAEALVSK	1xCarbamidomethyl [C2]	Q78PY7	staphylococcal nuclease domain-containing protein 1	1918.03139	light	24.5886055345976
f16	20171221_Baeza_DevAtlas_Liver_4-1	Liver	4-1	4	1	16	0.680556263370652	EVGNLLLENSQLLETK	""	Q9ESN9-1	C-Jun-amino-terminal kinase-interacting protein 3	1799.97492	light
f16	20171221_Baeza_DevAtlas_Liver_4-1	Liver	4-1	4	1	16	0.680556263370652	TCAYTNHTVLPEALER	1xCarbamidomethyl [C2]	Q9WUB3; Q8CI94	"Glycogen phosphorylase	muscle form;Glycogen phosphorylase	brain form"	1874.90652
f16	20171221_Baeza_DevAtlas_Liver_4-1	Liver	4-1	4	1	16	0.680556263370652	TCDGVQCAFEELVEK	2xCarbamidomethyl [C2; C7]	P35293	Ras-related protein Rab-18	1784.78296	light	23.9047996064861
f16	20171221_Baeza_DevAtlas_Liver_4-1	Liver	4-1	4	1	16	0.680556263370652	TCFVSDLKR	1xCarbamidomethyl [C2]	Q9QZB7	Actin-related protein 10	1125.57211	light	20.4053008107207
f16	20171221_Baeza_DevAtlas_Liver_4-1	Liver	4-1	4	1	16	0.680556263370652	EVFDNDGKPR	""	P63328-2	Isoform 2 of Serine/threonine-protein phosphatase 2B catalytic subunit alpha isoform	1176.56438	light	19.2682379693072
f16	20171221_Baeza_DevAtlas_Liver_4-1	Liver	4-1	4	1	16	0.680556263370652	EVFAEAVR	""	P84096	Rho-related GTP-binding protein RhoG	920.48361	light	23.8657714110488
f16	20171221_Baeza_DevAtlas_Liver_4-1	Liver	4-1	4	1	16	0.680556263370652	TCFYAEQGGQIYDEGYLVK	1xCarbamidomethyl [C2]	Q8BGQ7	"Alanine--tRNA ligase	cytoplasmic"	2241.01686	light
f16	20171221_Baeza_DevAtlas_Liver_4-1	Liver	4-1	4	1	16	0.680556263370652	EVEVEVESMDK	""	Q78PY7	staphylococcal nuclease domain-containing protein 1	1293.58787	light	23.1700025062084
f16	20171221_Baeza_DevAtlas_Liver_4-1	Liver	4-1	4	1	16	0.680556263370652	EVETHANNSSIELEK	""	Q8BYC6	Serine/threonine-protein kinase TAO3	1699.81333	light	22.1372169409219
f16	20171221_Baeza_DevAtlas_Liver_4-1	Liver	4-1	4	1	16	0.680556263370652	TCGFDFGGNIIMFSTDK	1xCarbamidomethyl [C2]	Q9QZD9	Eukaryotic translation initiation factor 3 subunit I	1909.8459	light	21.2956086469898
f16	20171221_Baeza_DevAtlas_Liver_4-1	Liver	4-1	4	1	16	0.680556263370652	TCGFDFTGAVEDISK	1xCarbamidomethyl [C2]	""	""	1646.73666	light
f16	20171221_Baeza_DevAtlas_Liver_4-1	Liver	4-1	4	1	16	0.680556263370652	EVESIGAHLNAYSTR	""	Q9CZ13	"Cytochrome b-c1 complex subunit 1	mitochondrial"	1646.81327	light
f16	20171221_Baeza_DevAtlas_Liver_4-1	Liver	4-1	4	1	16	0.680556263370652	EVESFQQLLNAR	""	Q8C754	Vacuolar protein sorting-associated protein 52 homolog	1433.73832	light
f16	20171221_Baeza_DevAtlas_Liver_4-1	Liver	4-1	4	1	16	0.680556263370652	TCHIQECDKR	2xCarbamidomethyl [C2; C7]	P35441	thrombospondin-1	1346.59398	light	21.3145164235168
f16	20171221_Baeza_DevAtlas_Liver_4-1	Liver	4-1	4	1	16	0.680556263370652	TCHSFIINEK	1xCarbamidomethyl [C2]	Q8R1B4	Eukaryotic translation initiation factor 3 subunit C	1248.60413	light	25.2286362397635
f16	20171221_Baeza_DevAtlas_Liver_4-1	Liver	4-1	4	1	16	0.680556263370652	EVEQLIK	""	Q9R1P0	Proteasome subunit alpha type-4	858.49311	light
f16	20171221_Baeza_DevAtlas_Liver_4-1	Liver	4-1	4	1	16	0.680556263370652	TCLHAILNILEK	1xCarbamidomethyl [C2]	""	""	1424.793	light	23.9081821688133
f16	20171221_Baeza_DevAtlas_Liver_4-1	Liver	4-1	4	1	16	0.680556263370652	EVEPEPTEEKDVDADEEDSR	""	Q99L45	Eukaryotic translation initiation factor 2 subunit 2	2317.97901	light	23.5437805665671
f16	20171221_Baeza_DevAtlas_Liver_4-1	Liver	4-1	4	1	16	0.680556263370652	TCIHTFFDHQDQVWGVK	1xCarbamidomethyl [C2]	Q9ERF3	WD repeat-containing protein 61	2117.98617	light	23.1040168006224
f16	20171221_Baeza_DevAtlas_Liver_4-1	Liver	4-1	4	1	16	0.680556263370652	TCLICADTFR	2xCarbamidomethyl [C2; C5]	P14576-1	signal recognition particle 54 kDa protein	1256.5762	light	23.1404018327554
f16	20171221_Baeza_DevAtlas_Liver_4-1	Liver	4-1	4	1	16	0.680556263370652	TCILDVNPQALK	1xCarbamidomethyl [C2]	Q9JLB0-2	Isoform Alpha of MAGUK p55 subfamily member 6	1371.73006	light
f16	20171221_Baeza_DevAtlas_Liver_4-1	Liver	4-1	4	1	16	0.680556263370652	TCLLICYTTNAFPK	2xCarbamidomethyl [C2; C6]	P84096	Rho-related GTP-binding protein RhoG	1701.83388	light	23.4252653413981
f16	20171221_Baeza_DevAtlas_Liver_4-1	Liver	4-1	4	1	16	0.680556263370652	TCLLISYTTNK	1xCarbamidomethyl [C2]	P60766-2; P60766-1	Cell division control protein 42 homolog;Isoform 1 of Cell division control protein 42 homolog	1313.67696	light	24.1928123213762
f16	20171221_Baeza_DevAtlas_Liver_4-1	Liver	4-1	4	1	16	0.680556263370652	EVEGERR	""	P21107-2	Isoform 2 of Tropomyosin alpha-3 chain	874.43772	light	19.1445905663753
f16	20171221_Baeza_DevAtlas_Liver_4-1	Liver	4-1	4	1	16	0.680556263370652	EVEERPAPTPWGSK	""	Q9WV32	Actin-related protein 2/3 complex subunit 1B	1582.786	light	24.5668787528093
f16	20171221_Baeza_DevAtlas_Liver_4-1	Liver	4-1	4	1	16	0.680556263370652	EVEELILTESKK	""	O35841	Apoptosis inhibitor 5	1417.77845	light
f16	20171221_Baeza_DevAtlas_Liver_4-1	Liver	4-1	4	1	16	0.680556263370652	EVEELILTESK	""	O35841	Apoptosis inhibitor 5	1289.68349	light	24.1925650822941
f16	20171221_Baeza_DevAtlas_Liver_4-1	Liver	4-1	4	1	16	0.680556263370652	TCLLIVFSK	1xCarbamidomethyl [C2]	Q9QUI0; Q62159; P62746	Transforming protein RhoA;Rho-related GTP-binding protein RhoC;Rho-related GTP-binding protein RhoB	1080.61218	light	26.2732049827116
f16	20171221_Baeza_DevAtlas_Liver_4-1	Liver	4-1	4	1	16	0.680556263370652	EVFDWILDQGYYSER	""	Q3UHL1	caM kinase-like vesicle-associated protein	1919.88102	light
f16	20171221_Baeza_DevAtlas_Liver_4-1	Liver	4-1	4	1	16	0.680556263370652	EQYEEETEAK	""	Q91Z83	Myosin-7	1255.53247	light	20.3721543347337
f16	20171221_Baeza_DevAtlas_Liver_4-1	Liver	4-1	4	1	16	0.680556263370652	TCFVDCLIEQTHPEIR	2xCarbamidomethyl [C2; C6]	O08810	116 kDa U5 small nuclear ribonucleoprotein component	2017.94701	light	24.2427850572789
f16	20171221_Baeza_DevAtlas_Liver_4-1	Liver	4-1	4	1	16	0.680556263370652	EVFEFRPELVNDDDEEADDTR	""	Q3TIV5-1	Zinc finger CCCH domain-containing protein 15	2540.10595	light	22.7872296374769
f16	20171221_Baeza_DevAtlas_Liver_4-1	Liver	4-1	4	1	16	0.680556263370652	TCDISFSDPDDLLNFK	1xCarbamidomethyl [C2]	P61082	NEDD8-conjugating enzyme Ubc12	1886.84767	light	24.4490455957926
f16	20171221_Baeza_DevAtlas_Liver_4-1	Liver	4-1	4	1	16	0.680556263370652	EVGIEFMDLYSHLVPVYDVEPLEK	""	Q99PV0	Pre-mRNA-processing-splicing factor 8	2821.40046	light
f16	20171221_Baeza_DevAtlas_Liver_4-1	Liver	4-1	4	1	16	0.680556263370652	EVGKDVSDEKLR	""	Q9CZU6	"citrate synthase	mitochondrial"	1374.72233	light
f16	20171221_Baeza_DevAtlas_Liver_4-1	Liver	4-1	4	1	16	0.680556263370652	EVGKDVSDEK	""	Q9CZU6	"citrate synthase	mitochondrial"	1105.53716	light
f16	20171221_Baeza_DevAtlas_Liver_4-1	Liver	4-1	4	1	16	0.680556263370652	EVGGEALGR	""	P02088; P02104; P02089	Hemoglobin subunit beta-1;Hemoglobin subunit epsilon-Y2;Hemoglobin subunit beta-2	887.45812	light	24.2747782384197
f16	20171221_Baeza_DevAtlas_Liver_4-1	Liver	4-1	4	1	16	0.680556263370652	TCEEHQLCVVAVLPHILDTGAAGR	2xCarbamidomethyl [C2; C8]	Q922R8	Protein disulfide-isomerase A6	2646.31267	light	24.9856266461518
f16	20171221_Baeza_DevAtlas_Liver_4-1	Liver	4-1	4	1	16	0.680556263370652	EVGETLLYYGCR	1xCarbamidomethyl [C11]	P37040	NADPH--cytochrome P450 reductase	1459.68859	light	23.2963592102505
f16	20171221_Baeza_DevAtlas_Liver_4-1	Liver	4-1	4	1	16	0.680556263370652	EVGEHLVSIK	""	Q80X90	Filamin-B	1110.61535	light	21.8830464234549
f16	20171221_Baeza_DevAtlas_Liver_4-1	Liver	4-1	4	1	16	0.680556263370652	EVGEAFTILSDPK	""	Q9QYI3	DnaJ homolog subfamily C member 7	1405.72094	light	24.2180165479428
f16	20171221_Baeza_DevAtlas_Liver_4-1	Liver	4-1	4	1	16	0.680556263370652	EVGDGTTSVVIIAAELLK	""	P11983	T-complex protein 1 subunit alpha	1815.01097	light	22.4132754072633
f16	20171221_Baeza_DevAtlas_Liver_4-1	Liver	4-1	4	1	16	0.680556263370652	TCEGYNEIIFPHCACDSR	3xCarbamidomethyl [C2; C13; C15]	Q3UHD6	Sorting nexin-27	2228.91578	light
f16	20171221_Baeza_DevAtlas_Liver_4-1	Liver	4-1	4	1	16	0.680556263370652	TCEKVEER	1xCarbamidomethyl [C2]	Q9JHU4	Cytoplasmic dynein 1 heavy chain 1	1050.48843	light
f16	20171221_Baeza_DevAtlas_Liver_4-1	Liver	4-1	4	1	16	0.680556263370652	EVFSMAGVVVR	""	Q9D0E1	Heterogeneous nuclear ribonucleoprotein M	1193.6347	light	23.7758850187119
f16	20171221_Baeza_DevAtlas_Liver_4-1	Liver	4-1	4	1	16	0.680556263370652	EVFSIAGTVK	""	Q8C854-4	Myelin expression factor 2	1050.58299	light
f16	20171221_Baeza_DevAtlas_Liver_4-1	Liver	4-1	4	1	16	0.680556263370652	EVFRPLKPAGEVDLTALAK	""	""	""	2054.16445	light
f16	20171221_Baeza_DevAtlas_Liver_4-1	Liver	4-1	4	1	16	0.680556263370652	EVFQTASER	""	Q9D071	MMS19 nucleotide excision repair protein homolog	1066.51636	light	21.250454855462
f16	20171221_Baeza_DevAtlas_Liver_4-1	Liver	4-1	4	1	16	0.680556263370652	EVFQIASNDHDAAINR	""	Q8K3H0	DCC-interacting protein 13-alpha	1799.8671	light
f16	20171221_Baeza_DevAtlas_Liver_4-1	Liver	4-1	4	1	16	0.680556263370652	TCESLGAGGYR	1xCarbamidomethyl [C2]	Q05793	Basement membrane-specific heparan sulfate proteoglycan core protein	1170.5208	light	21.8856003100133
f16	20171221_Baeza_DevAtlas_Liver_4-1	Liver	4-1	4	1	16	0.680556263370652	TCEWIHDSSLSASCK	2xCarbamidomethyl [C2; C14]	Q61207	Prosaposin	1780.7629	light	25.0783005384652
f16	20171221_Baeza_DevAtlas_Liver_4-1	Liver	4-1	4	1	16	0.680556263370652	EVFGTFGIPFLLR	""	Q6A4J8	Ubiquitin carboxyl-terminal hydrolase 7	1495.83076	light	23.5044860002646
f16	20171221_Baeza_DevAtlas_Liver_4-1	Liver	4-1	4	1	16	0.680556263370652	EVFGSGTACQVCPVHQILYEGK	2xCarbamidomethyl [C9; C12]	O35855	"Branched-chain-amino-acid aminotransferase	mitochondrial"	2479.17444	light
f16	20171221_Baeza_DevAtlas_Liver_4-1	Liver	4-1	4	1	16	0.680556263370652	EVFGDTLNESR	""	Q50H33-1; Q6WVG3	BTB/POZ domain-containing protein KCTD8;BTB/POZ domain-containing protein KCTD12	1266.59607	light
f16	20171221_Baeza_DevAtlas_Liver_4-1	Liver	4-1	4	1	16	0.680556263370652	TCFETFPDK	1xCarbamidomethyl [C2]	Q8CI94	"Glycogen phosphorylase	brain form"	1144.49794	light
f16	20171221_Baeza_DevAtlas_Liver_4-1	Liver	4-1	4	1	16	0.680556263370652	EVFETATR	""	P62746	Rho-related GTP-binding protein RhoB	952.47344	light	21.9418499119965
f16	20171221_Baeza_DevAtlas_Liver_4-1	Liver	4-1	4	1	16	0.680556263370652	EVFEMATR	""	Q9QUI0; Q62159	Transforming protein RhoA;Rho-related GTP-binding protein RhoC	982.46624	light	25.8526569431992
f16	20171221_Baeza_DevAtlas_Liver_4-1	Liver	4-1	4	1	16	0.680556263370652	TCFSPNR	1xCarbamidomethyl [C2]	Q9DCH4	Eukaryotic translation initiation factor 3 subunit F	881.39341	light	23.9308626595425
f16	20171221_Baeza_DevAtlas_Liver_4-1	Liver	4-1	4	1	16	0.680556263370652	TGADTTAAGPLFQQR	""	Q91VJ5	Polyglutamine-binding protein 1	1533.7656	light
f16	20171221_Baeza_DevAtlas_Liver_4-1	Liver	4-1	4	1	16	0.680556263370652	EQWSNCPTIGQIR	1xCarbamidomethyl [C6]	P10605	Cathepsin B	1588.75365	light	27.7101503993763
f16	20171221_Baeza_DevAtlas_Liver_4-1	Liver	4-1	4	1	16	0.680556263370652	EQWIQDAEECDR	1xCarbamidomethyl [C10]	Q91YR7	Pre-mRNA-processing factor 6	1578.64891	light
f16	20171221_Baeza_DevAtlas_Liver_4-1	Liver	4-1	4	1	16	0.680556263370652	ELTAVVQK	1xGlu->pyro-Glu [N-Term]	P62908	40S ribosomal protein S3	869.50909	light	23.5216648922338
f16	20171221_Baeza_DevAtlas_Liver_4-1	Liver	4-1	4	1	16	0.680556263370652	ELTAVPYMAK	""	Q02357	ankyrin-1	1122.58636	light
f16	20171221_Baeza_DevAtlas_Liver_4-1	Liver	4-1	4	1	16	0.680556263370652	EITALAPSTMK	1xOxidation [M10]	P60710; P68033; P63260	"Actin	cytoplasmic 1;Actin	alpha cardiac muscle 1;Actin	cytoplasmic 2"
f16	20171221_Baeza_DevAtlas_Liver_4-1	Liver	4-1	4	1	16	0.680556263370652	TIEECEVILMVGLPGSGK	1xCarbamidomethyl [C5]	Q00PI9	heterogeneous nuclear ribonucleoprotein U-like protein 2	1931.98166	light
f16	20171221_Baeza_DevAtlas_Liver_4-1	Liver	4-1	4	1	16	0.680556263370652	EITALAPSTMK	""	P60710; P68033; P63260	"Actin	cytoplasmic 1;Actin	alpha cardiac muscle 1;Actin	cytoplasmic 2"
f16	20171221_Baeza_DevAtlas_Liver_4-1	Liver	4-1	4	1	16	0.680556263370652	EITALAPSTMK	1xGlu->pyro-Glu [N-Term]	P60710; P68033; P63260	"Actin	cytoplasmic 1;Actin	alpha cardiac muscle 1;Actin	cytoplasmic 2"
f16	20171221_Baeza_DevAtlas_Liver_4-1	Liver	4-1	4	1	16	0.680556263370652	EISYLESEMYQLSHLLTEQK	""	Q6PGF7	Exocyst complex component 8	2441.19047	light	19.0138978351523
f16	20171221_Baeza_DevAtlas_Liver_4-1	Liver	4-1	4	1	16	0.680556263370652	TLEEDEEELFK	""	P34022	Ran-specific GTPase-activating protein	1381.63693	light
f16	20171221_Baeza_DevAtlas_Liver_4-1	Liver	4-1	4	1	16	0.680556263370652	ELSVMFIETSAK	""	P61294	Ras-related protein Rab-6B	1354.69228	light
f16	20171221_Baeza_DevAtlas_Liver_4-1	Liver	4-1	4	1	16	0.680556263370652	TLEEKEQEEAR	""	""	""	1361.65431	light	19.634316970832
f16	20171221_Baeza_DevAtlas_Liver_4-1	Liver	4-1	4	1	16	0.680556263370652	ELSTTLNADEAVTR	""	Q61316	Heat shock 70 kDa protein 4	1519.75984	light	24.6129763410986
f16	20171221_Baeza_DevAtlas_Liver_4-1	Liver	4-1	4	1	16	0.680556263370652	ELTAVVQK	""	P62908	40S ribosomal protein S3	887.51966	light	26.9290545579285
f16	20171221_Baeza_DevAtlas_Liver_4-1	Liver	4-1	4	1	16	0.680556263370652	TLEEILLER	""	Q6NZF1	Zinc finger CCCH domain-containing protein 11A	1115.63067	light	22.3284332005744
f16	20171221_Baeza_DevAtlas_Liver_4-1	Liver	4-1	4	1	16	0.680556263370652	TLEEMELR	""	Q6PH08-1; Q99MI1	ERC protein 2;ELKS/Rab6-interacting/CAST family member 1	1020.50302	light
f16	20171221_Baeza_DevAtlas_Liver_4-1	Liver	4-1	4	1	16	0.680556263370652	ELSQIEACQGPMQMR	1xCarbamidomethyl [C8]	Q91YE6	Importin-9	1777.80299	light
f16	20171221_Baeza_DevAtlas_Liver_4-1	Liver	4-1	4	1	16	0.680556263370652	ELSQDSTGR	""	P97355	Spermine synthase	992.46433	light	17.7267801679375
