## supplementary data 2A liver rep1 for "*In utero* pulse injection of isotopic amino acids quantifies protein turnover rates during murine fetal development" (part 42 of 75)

file_id	file_name	tissue	fetus_id	time	rep	biorep	RIA_median	sequence	modifications	master_protein_accessions	master_protein_descriptions	theo_mhplus_in_da	isotope	abundance
f16	20171221_Baeza_DevAtlas_Liver_4-1	Liver	4-1	4	1	16	0.680556263370652	EISQDSLAAR	""	P39447	Tight junction protein ZO-1	1089.55348	light
f16	20171221_Baeza_DevAtlas_Liver_4-1	Liver	4-1	4	1	16	0.680556263370652	TLEEQNQLLSAELGGLR	""	Q6P5H2-1	Nestin	1870.98688	light	21.7151699050171
f16	20171221_Baeza_DevAtlas_Liver_4-1	Liver	4-1	4	1	16	0.680556263370652	TIEESEETLK	""	Q8CG48	structural maintenance of chromosomes protein 2	1178.57869	light	24.0043075756641
f16	20171221_Baeza_DevAtlas_Liver_4-1	Liver	4-1	4	1	16	0.680556263370652	ELSPDIAHLASLK	""	Q505F5	Leucine-rich repeat-containing protein 47	1393.76856	light	22.6432226041701
f16	20171221_Baeza_DevAtlas_Liver_4-1	Liver	4-1	4	1	16	0.680556263370652	EISNSDGTRPVGMLGK	""	Q8BHS3	Pre-mRNA-splicing factor RBM22	1660.83229	light
f16	20171221_Baeza_DevAtlas_Liver_4-1	Liver	4-1	4	1	16	0.680556263370652	TLEFCLSR	1xCarbamidomethyl [C5]	Q6A0A2	la-related protein 4B	1025.50844	light	23.0377721430041
f16	20171221_Baeza_DevAtlas_Liver_4-1	Liver	4-1	4	1	16	0.680556263370652	EISNFEYLMFLNTIAGR	""	Q9ESE1-1; Q9EPN1-1	Lipopolysaccharide-responsive and beige-like anchor protein;Neurobeachin	2018.00517	light
f16	20171221_Baeza_DevAtlas_Liver_4-1	Liver	4-1	4	1	16	0.680556263370652	TLEFELEALNDKK	""	Q9Z0R4	Intersectin-1	1549.81081	light
f16	20171221_Baeza_DevAtlas_Liver_4-1	Liver	4-1	4	1	16	0.680556263370652	TLEELQDEYDFK	""	P42225	signal transducer and activator of transcription 1	1529.7006	light	23.2392990452185
f16	20171221_Baeza_DevAtlas_Liver_4-1	Liver	4-1	4	1	16	0.680556263370652	ELTDEEAER	""	O35685	nuclear migration protein nudC	1091.48512	light	24.2630685726492
f16	20171221_Baeza_DevAtlas_Liver_4-1	Liver	4-1	4	1	16	0.680556263370652	TLEDPDLNVR	""	Q6ZQ38	cullin-associated nedd8-dissociated protein 1	1171.59534	light	25.1904216721424
f16	20171221_Baeza_DevAtlas_Liver_4-1	Liver	4-1	4	1	16	0.680556263370652	TIECISLIGLAVGK	1xCarbamidomethyl [C4]	Q8BKC5-1	Importin-5	1473.83453	light	24.8615242747907
f16	20171221_Baeza_DevAtlas_Liver_4-1	Liver	4-1	4	1	16	0.680556263370652	TLDGTPAPNIDKTELVER	""	P97449	aminopeptidase N	1969.02366	light	23.5178549766821
f16	20171221_Baeza_DevAtlas_Liver_4-1	Liver	4-1	4	1	16	0.680556263370652	ELVEIAVPENLVGAILGK	""	""	""	1864.07899	light
f16	20171221_Baeza_DevAtlas_Liver_4-1	Liver	4-1	4	1	16	0.680556263370652	TLDKLDVK	""	P09411	phosphoglycerate kinase 1	931.54587	light	21.5299080460392
f16	20171221_Baeza_DevAtlas_Liver_4-1	Liver	4-1	4	1	16	0.680556263370652	TIDLGAAAHYTGDK	""	Q99KN9-1	Clathrin interactor 1	1432.70668	light	23.671678892571
f16	20171221_Baeza_DevAtlas_Liver_4-1	Liver	4-1	4	1	16	0.680556263370652	ELVDQDVQPAR	""	Q69ZK9; Q99K10	Neuroligin-2;Neuroligin-1	1269.64336	light
f16	20171221_Baeza_DevAtlas_Liver_4-1	Liver	4-1	4	1	16	0.680556263370652	ELVDLK	""	Q78JW9	Ubiquitin domain-containing protein UBFD1	716.41888	light
f16	20171221_Baeza_DevAtlas_Liver_4-1	Liver	4-1	4	1	16	0.680556263370652	TLDLPIYVTR	""	Q8CIE6	coatomer subunit alpha	1190.67795	light	25.4542036411271
f16	20171221_Baeza_DevAtlas_Liver_4-1	Liver	4-1	4	1	16	0.680556263370652	ELVALMSAIR	""	P24527	leukotriene A-4 hydrolase	1102.62889	light	24.0881044973236
f16	20171221_Baeza_DevAtlas_Liver_4-1	Liver	4-1	4	1	16	0.680556263370652	EITTLVSR	""	Q8CFX1	GDH/6PGL endoplasmic bifunctional protein	918.52547	light
f16	20171221_Baeza_DevAtlas_Liver_4-1	Liver	4-1	4	1	16	0.680556263370652	ELTTEIDNNIEQISSYK	""	""	""	1996.97096	light
f16	20171221_Baeza_DevAtlas_Liver_4-1	Liver	4-1	4	1	16	0.680556263370652	ELTSLVK	""	O55128	Histone deacetylase complex subunit SAP18	789.47165	light	23.4921972040385
f16	20171221_Baeza_DevAtlas_Liver_4-1	Liver	4-1	4	1	16	0.680556263370652	ELTQLTELYLYSNK	""	O88520	Leucine-rich repeat protein SHOC-2	1714.88979	light
f16	20171221_Baeza_DevAtlas_Liver_4-1	Liver	4-1	4	1	16	0.680556263370652	TIDNADSSTLHAVTFLR	""	P59235	Nucleoporin Nup43	1860.94502	light	23.2664016770669
f16	20171221_Baeza_DevAtlas_Liver_4-1	Liver	4-1	4	1	16	0.680556263370652	ELTNQQEASVER	""	O08788-1	Dynactin subunit 1	1403.67611	light	22.5574973573085
f16	20171221_Baeza_DevAtlas_Liver_4-1	Liver	4-1	4	1	16	0.680556263370652	TIDQIHK	""	Q6NZJ6	eukaryotic translation initiation factor 4 gamma 1	854.47304	light	22.5972326161184
f16	20171221_Baeza_DevAtlas_Liver_4-1	Liver	4-1	4	1	16	0.680556263370652	TIDSFTQNQTR	""	""	""	1310.63352	light
f16	20171221_Baeza_DevAtlas_Liver_4-1	Liver	4-1	4	1	16	0.680556263370652	TLDSWRDEFLIQASPR	""	P51150	ras-related protein Rab-7a	1933.97665	light	26.0588497777749
f16	20171221_Baeza_DevAtlas_Liver_4-1	Liver	4-1	4	1	16	0.680556263370652	TLDTGETPSETK	""	Q9CWN7	CCR4-NOT transcription complex subunit 11	1278.60597	light	19.8214689190095
f16	20171221_Baeza_DevAtlas_Liver_4-1	Liver	4-1	4	1	16	0.680556263370652	TLDVDATYEIAK	""	P37913	DNA ligase 1	1338.67874	light	23.2833509397322
f16	20171221_Baeza_DevAtlas_Liver_4-1	Liver	4-1	4	1	16	0.680556263370652	EITGIGPSTTTETETIAK	""	P40336	Vacuolar protein sorting-associated protein 26A	1848.94368	light
f16	20171221_Baeza_DevAtlas_Liver_4-1	Liver	4-1	4	1	16	0.680556263370652	ELTGEDVLVR	""	Q8BJY1	26S proteasome non-ATPase regulatory subunit 5	1130.60518	light	24.1710350471517
f16	20171221_Baeza_DevAtlas_Liver_4-1	Liver	4-1	4	1	16	0.680556263370652	TIDWVSFVEVMPQNQK	""	Q9DCX2	"ATP synthase subunit d	mitochondrial"	1920.95241	light
f16	20171221_Baeza_DevAtlas_Liver_4-1	Liver	4-1	4	1	16	0.680556263370652	TIEAEAAHGTVTR	""	P54071	"Isocitrate dehydrogenase [NADP]	mitochondrial"	1355.69137	light
f16	20171221_Baeza_DevAtlas_Liver_4-1	Liver	4-1	4	1	16	0.680556263370652	TIEAHSR	""	O08553	Dihydropyrimidinase-related protein 2	813.42134	light
f16	20171221_Baeza_DevAtlas_Liver_4-1	Liver	4-1	4	1	16	0.680556263370652	TLEAVQDLLEQGR	""	P19096	Fatty acid synthase	1471.7751	light	25.3247156466487
f16	20171221_Baeza_DevAtlas_Liver_4-1	Liver	4-1	4	1	16	0.680556263370652	TLEGELHDLR	""	P48678-1	Prelamin-A/C	1182.61133	light	25.3708023261293
f16	20171221_Baeza_DevAtlas_Liver_4-1	Liver	4-1	4	1	16	0.680556263370652	ELVEQDIQPAR	""	Q8BYM5	Neuroligin-3	1297.67466	light
f16	20171221_Baeza_DevAtlas_Liver_4-1	Liver	4-1	4	1	16	0.680556263370652	TLEGPVPLEVIVIDQNDNRPIFR	""	Q9WTR5	cadherin-13	2634.42498	light
f16	20171221_Baeza_DevAtlas_Liver_4-1	Liver	4-1	4	1	16	0.680556263370652	TIEKFEK	""	P10126; P62631	Elongation factor 1-alpha 1;Elongation factor 1-alpha 2	894.49311	light	27.1547393207432
f16	20171221_Baeza_DevAtlas_Liver_4-1	Liver	4-1	4	1	16	0.680556263370652	ELSDFLR	""	Q91VK1	Basic leucine zipper and W2 domain-containing protein 2	879.45706	light	22.1803819292279
f16	20171221_Baeza_DevAtlas_Liver_4-1	Liver	4-1	4	1	16	0.680556263370652	ELSDEIEDYTHR	""	Q8C8N2	protein SCAI	1506.67069	light
f16	20171221_Baeza_DevAtlas_Liver_4-1	Liver	4-1	4	1	16	0.680556263370652	EISDAQWEDVVQK	""	Q64327	Male-enhanced antigen 1	1546.73838	light	28.2834432153154
f16	20171221_Baeza_DevAtlas_Liver_4-1	Liver	4-1	4	1	16	0.680556263370652	TLESTWEKPQELK	""	Q8CGF7-1	Transcription elongation regulator 1	1588.82171	light
f16	20171221_Baeza_DevAtlas_Liver_4-1	Liver	4-1	4	1	16	0.680556263370652	ELSAVTFPDIIR	""	P42225	signal transducer and activator of transcription 1	1360.74709	light	22.73992344767
f16	20171221_Baeza_DevAtlas_Liver_4-1	Liver	4-1	4	1	16	0.680556263370652	ELSAQPEVHR	""	Q9EP69	Phosphatidylinositide phosphatase SAC1	1165.59601	light
f16	20171221_Baeza_DevAtlas_Liver_4-1	Liver	4-1	4	1	16	0.680556263370652	TLESVDPLGGLNTIDILTAIR	""	Q8K1M6-3; Q8K1M6-1	Isoform 3 of Dynamin-1-like protein;Dynamin-1-like protein	2211.22309	light	23.4558747326785
f16	20171221_Baeza_DevAtlas_Liver_4-1	Liver	4-1	4	1	16	0.680556263370652	TLETHIK	""	Q9Z103	Activity-dependent neuroprotector homeobox protein	841.47779	light	19.344598921165
f16	20171221_Baeza_DevAtlas_Liver_4-1	Liver	4-1	4	1	16	0.680556263370652	TLETLPEK	""	P22907-1	porphobilinogen deaminase	930.51424	light	27.1710837754571
f16	20171221_Baeza_DevAtlas_Liver_4-1	Liver	4-1	4	1	16	0.680556263370652	TLETVPLER	""	O88569	heterogeneous nuclear ribonucleoproteins A2/B1	1057.5888	light	27.0075483153215
f16	20171221_Baeza_DevAtlas_Liver_4-1	Liver	4-1	4	1	16	0.680556263370652	TLEVEIEPGVR	""	Q99KV1	DnaJ homolog subfamily B member 11	1241.67359	light	24.4846063349297
f16	20171221_Baeza_DevAtlas_Liver_4-1	Liver	4-1	4	1	16	0.680556263370652	EISDHVLR	""	P25206	DNA replication licensing factor mcm3	968.51597	light	21.0072239013642
f16	20171221_Baeza_DevAtlas_Liver_4-1	Liver	4-1	4	1	16	0.680556263370652	TLEVVSPSQSVTGSAGHTPYYQSPTDEK	""	P14873	microtubule-associated protein 1B	2965.40615	light
f16	20171221_Baeza_DevAtlas_Liver_4-1	Liver	4-1	4	1	16	0.680556263370652	EIRPALELLEPIEQK	""	Q61598	Rab GDP dissociation inhibitor beta	1778.00583	light	24.6336695372814
f16	20171221_Baeza_DevAtlas_Liver_4-1	Liver	4-1	4	1	16	0.680556263370652	ELRDEEQTAESIK	""	P97311	DNA replication licensing factor MCM6	1547.75476	light	25.3709196301627
f16	20171221_Baeza_DevAtlas_Liver_4-1	Liver	4-1	4	1	16	0.680556263370652	TIEYLEEVAVNFAK	""	Q8BMS1	"Trifunctional enzyme subunit alpha	mitochondrial"	1625.84211	light
f16	20171221_Baeza_DevAtlas_Liver_4-1	Liver	4-1	4	1	16	0.680556263370652	EIQVQHPAAK	""	P80318	T-complex protein 1 subunit gamma	1120.61093	light	24.8918773847386
f16	20171221_Baeza_DevAtlas_Liver_4-1	Liver	4-1	4	1	16	0.680556263370652	TIEYLQPNPASR	""	Q62420; Q62419	Endophilin-A1;Endophilin-A2	1388.71685	light	23.3773719998717
f16	20171221_Baeza_DevAtlas_Liver_4-1	Liver	4-1	4	1	16	0.680556263370652	TLFANTGGTVK	""	Q91Z31	Polypyrimidine tract-binding protein 2	1108.5997	light
f16	20171221_Baeza_DevAtlas_Liver_4-1	Liver	4-1	4	1	16	0.680556263370652	TLFGFLGK	""	""	""	882.50837	light	23.4030249001152
f16	20171221_Baeza_DevAtlas_Liver_4-1	Liver	4-1	4	1	16	0.680556263370652	ELQTLHNLR	""	Q61768; P28738; P33175	Kinesin-1 heavy chain;kinesin heavy chain isoform 5C;Kinesin heavy chain isoform 5A	1123.62183	light
f16	20171221_Baeza_DevAtlas_Liver_4-1	Liver	4-1	4	1	16	0.680556263370652	TIFGIR	""	Q6NSV7-1	protein FAM149B1	706.42464	light	24.5367901497178
f16	20171221_Baeza_DevAtlas_Liver_4-1	Liver	4-1	4	1	16	0.680556263370652	EIQTAVR	""	Q64475; Q64525	Histone H2B type 1-B;Histone H2B type 2-B	816.45739	light	32.0865806745758
f16	20171221_Baeza_DevAtlas_Liver_4-1	Liver	4-1	4	1	16	0.680556263370652	EIQTAVR	1xGlu->pyro-Glu [N-Term]	Q64475; Q64525	Histone H2B type 1-B;Histone H2B type 2-B	798.44683	light	28.3251228818762
f16	20171221_Baeza_DevAtlas_Liver_4-1	Liver	4-1	4	1	16	0.680556263370652	ELRPLLVFIWAK	""	Q8K4Q0	Regulatory-associated protein of mTOR	1484.89878	light
f16	20171221_Baeza_DevAtlas_Liver_4-1	Liver	4-1	4	1	16	0.680556263370652	ELSDIAHR	""	P05064	fructose-bisphosphate aldolase A	940.48467	light	25.7709812999718
f16	20171221_Baeza_DevAtlas_Liver_4-1	Liver	4-1	4	1	16	0.680556263370652	TLESSIQGLR	""	Q9R0Q6	Actin-related protein 2/3 complex subunit 1A	1103.60551	light	23.7965095227653
f16	20171221_Baeza_DevAtlas_Liver_4-1	Liver	4-1	4	1	16	0.680556263370652	ELSDLESAR	""	B2RQC6	CAD protein	1019.50038	light	24.4655203214802
f16	20171221_Baeza_DevAtlas_Liver_4-1	Liver	4-1	4	1	16	0.680556263370652	TIEKFEKEAAEMGK	""	P10126; P62631	Elongation factor 1-alpha 1;Elongation factor 1-alpha 2	1610.80943	light
f16	20171221_Baeza_DevAtlas_Liver_4-1	Liver	4-1	4	1	16	0.680556263370652	TLELCVDNLQPDFLYDHIQPVR	1xCarbamidomethyl [C5]	""	""	2685.33411	light	19.234127586383
f16	20171221_Baeza_DevAtlas_Liver_4-1	Liver	4-1	4	1	16	0.680556263370652	TIELDGK	""	P62821; Q9D1G1; P61028; P55258	Ras-related protein Rab-1A;ras-related protein Rab-1B;Ras-related protein Rab-8B;Ras-related protein Rab-8A	775.41961	light	24.4857843593644
f16	20171221_Baeza_DevAtlas_Liver_4-1	Liver	4-1	4	1	16	0.680556263370652	ELSGTIK	""	P35979	60S ribosomal protein L12	747.4247	light	25.0347614085536
f16	20171221_Baeza_DevAtlas_Liver_4-1	Liver	4-1	4	1	16	0.680556263370652	ELSGTIK	1xGlu->pyro-Glu [N-Term]	P35979	60S ribosomal protein L12	729.41413	light	23.8574284098749
f16	20171221_Baeza_DevAtlas_Liver_4-1	Liver	4-1	4	1	16	0.680556263370652	TIELDGKK	""	P61028	Ras-related protein Rab-8B	903.51457	light	20.7925543031703
f16	20171221_Baeza_DevAtlas_Liver_4-1	Liver	4-1	4	1	16	0.680556263370652	TIEIEGLR	""	P46660	alpha-internexin	930.52547	light
f16	20171221_Baeza_DevAtlas_Liver_4-1	Liver	4-1	4	1	16	0.680556263370652	TLENGVLELSKPLGEEEPR	""	Q6P5H2-1	Nestin	2110.10264	light
f16	20171221_Baeza_DevAtlas_Liver_4-1	Liver	4-1	4	1	16	0.680556263370652	EISGHTSGIK	""	Q9Z1Z2	Serine-threonine kinase receptor-associated protein	1028.5371	light	23.55819287894
f16	20171221_Baeza_DevAtlas_Liver_4-1	Liver	4-1	4	1	16	0.680556263370652	TLENVEVNGEKPAK	""	Q9CR16	peptidyl-prolyl cis-trans isomerase D	1527.80131	light	24.7782500201118
f16	20171221_Baeza_DevAtlas_Liver_4-1	Liver	4-1	4	1	16	0.680556263370652	TLEPICDADPSALAK	1xCarbamidomethyl [C6]	Q6NZN0-1	RNA-binding protein 26	1600.7887	light
f16	20171221_Baeza_DevAtlas_Liver_4-1	Liver	4-1	4	1	16	0.680556263370652	ELSFGR	""	Q922R8	Protein disulfide-isomerase A6	708.36752	light	25.6348246183493
f16	20171221_Baeza_DevAtlas_Liver_4-1	Liver	4-1	4	1	16	0.680556263370652	ELSFGAR	""	P13439	uridine 5'-monophosphate synthase	779.40463	light	23.3733035424865
f16	20171221_Baeza_DevAtlas_Liver_4-1	Liver	4-1	4	1	16	0.680556263370652	EISFAYEVLSNPEKR	""	Q9QYJ0	DnaJ homolog subfamily A member 2	1781.90684	light	23.9656131834235
f16	20171221_Baeza_DevAtlas_Liver_4-1	Liver	4-1	4	1	16	0.680556263370652	EISFAYEVLSNPEK	""	Q9QYJ0	DnaJ homolog subfamily A member 2	1625.80573	light	21.5775789979918
f16	20171221_Baeza_DevAtlas_Liver_4-1	Liver	4-1	4	1	16	0.680556263370652	TLEPVRPPVVPNDYVPSPTR	""	P62484	abl interactor 2	2233.19754	light
f16	20171221_Baeza_DevAtlas_Liver_4-1	Liver	4-1	4	1	16	0.680556263370652	TLEQHENFVEVAR	""	Q02357	ankyrin-1	1571.78125	light	23.9700895612558
f16	20171221_Baeza_DevAtlas_Liver_4-1	Liver	4-1	4	1	16	0.680556263370652	TIEQNLSNINVSEADGK	""	Q8C156	Condensin complex subunit 2	1831.90321	light
f16	20171221_Baeza_DevAtlas_Liver_4-1	Liver	4-1	4	1	16	0.680556263370652	ELSEPSSTR	""	Q8C196	"Carbamoyl-phosphate synthase [ammonia]	mitochondrial"	1005.48473	light
f16	20171221_Baeza_DevAtlas_Liver_4-1	Liver	4-1	4	1	16	0.680556263370652	TLEQQENFEEVAR	""	G5E8K5-1	Ankyrin-3	1592.75509	light
f16	20171221_Baeza_DevAtlas_Liver_4-1	Liver	4-1	4	1	16	0.680556263370652	TIESILEPVAQQISHLVIMHEEGEVDGK	""	Q64727	Vinculin	3101.58234	light	24.3783838758304
f16	20171221_Baeza_DevAtlas_Liver_4-1	Liver	4-1	4	1	16	0.680556263370652	EISEGDEVEVYSR	""	Q61584	Fragile X mental retardation syndrome-related protein 1	1511.68601	light
f16	20171221_Baeza_DevAtlas_Liver_4-1	Liver	4-1	4	1	16	0.680556263370652	TLESIMACCLSEEAK	2xCarbamidomethyl [C8; C9]	P21279	Guanine nucleotide-binding protein G(Q) subunit alpha	1741.78052	light
f16	20171221_Baeza_DevAtlas_Liver_4-1	Liver	4-1	4	1	16	0.680556263370652	ELSEALTR	""	Q9CZD3	Glycine--tRNA ligase	918.48909	light	24.8313770953849
f16	20171221_Baeza_DevAtlas_Liver_4-1	Liver	4-1	4	1	16	0.680556263370652	ELSDQAGSDFENSDVR	""	Q8K0U4	Heat shock 70 kDa protein 12A	1768.76203	light
f16	20171221_Baeza_DevAtlas_Liver_4-1	Liver	4-1	4	1	16	0.680556263370652	TLEKEPR	""	Q9CYH2	Redox-regulatory protein FAM213A	872.48361	light	17.1105980039172
f16	20171221_Baeza_DevAtlas_Liver_4-1	Liver	4-1	4	1	16	0.680556263370652	ELQSVLSTYLRPLQTSDK	""	Q9ES28-1	Rho guanine nucleotide exchange factor 7	2078.11281	light	20.4816105010439
f16	20171221_Baeza_DevAtlas_Liver_4-1	Liver	4-1	4	1	16	0.680556263370652	EIVESCDLK	1xCarbamidomethyl [C6]	Q3UPL0	Protein transport protein Sec31A	1092.52415	light
f16	20171221_Baeza_DevAtlas_Liver_4-1	Liver	4-1	4	1	16	0.680556263370652	ELVFLQFR	""	Q9D771	Transmembrane protein 206	1051.59349	light
f16	20171221_Baeza_DevAtlas_Liver_4-1	Liver	4-1	4	1	16	0.680556263370652	EIYTHFTCATDTK	1xCarbamidomethyl [C8]	P08752; B2RSH2	guanine nucleotide-binding protein G(i) subunit alpha-2;Guanine nucleotide-binding protein G(i) subunit alpha-1	1586.71553	light	23.6748353205583
f16	20171221_Baeza_DevAtlas_Liver_4-1	Liver	4-1	4	1	16	0.680556263370652	TIAMDGTEGLVR	""	P56480	"ATP synthase subunit beta	mitochondrial"	1262.64091	light
f16	20171221_Baeza_DevAtlas_Liver_4-1	Liver	4-1	4	1	16	0.680556263370652	TLAMDTILANAK	""	Q9CRC9-1	Glucosamine-6-phosphate isomerase 2	1261.68205	light
f16	20171221_Baeza_DevAtlas_Liver_4-1	Liver	4-1	4	1	16	0.680556263370652	TLAMDTILANAR	""	O88958	glucosamine-6-phosphate isomerase 1	1289.6882	light	23.0081659716391
f16	20171221_Baeza_DevAtlas_Liver_4-1	Liver	4-1	4	1	16	0.680556263370652	EIYPYVIQELRPTLNELGISTPEELGLDKV	""	P12787	"Cytochrome c oxidase subunit 5A	mitochondrial"	3428.81993	light
f16	20171221_Baeza_DevAtlas_Liver_4-1	Liver	4-1	4	1	16	0.680556263370652	TIAPALVSK	""	P17182	alpha-enolase	899.55604	light	29.0801451274402
f16	20171221_Baeza_DevAtlas_Liver_4-1	Liver	4-1	4	1	16	0.680556263370652	TIAPCQK	1xCarbamidomethyl [C5]	P38647	"Stress-70 protein	mitochondrial"	817.42365	light
f16	20171221_Baeza_DevAtlas_Liver_4-1	Liver	4-1	4	1	16	0.680556263370652	TLAPNALMTDETISNVPILILGNK	1xOxidation [M8]	""	""	2554.37967	light	24.3497570327373
f16	20171221_Baeza_DevAtlas_Liver_4-1	Liver	4-1	4	1	16	0.680556263370652	ELYLSWVVEAR	""	P37040	NADPH--cytochrome P450 reductase	1364.72088	light	21.2230097560921
f16	20171221_Baeza_DevAtlas_Liver_4-1	Liver	4-1	4	1	16	0.680556263370652	TIAQDYGVLK	""	P35700	peroxiredoxin-1	1107.60445	light	29.6520623110387
f16	20171221_Baeza_DevAtlas_Liver_4-1	Liver	4-1	4	1	16	0.680556263370652	TIAQVLVHLHR	""	Q9CWZ7	Gamma-soluble NSF attachment protein	1286.76917	light	22.1359263941188
f16	20171221_Baeza_DevAtlas_Liver_4-1	Liver	4-1	4	1	16	0.680556263370652	ELYTLLNENYVEDDDNMFR	""	O70311; O70310	Glycylpeptide N-tetradecanoyltransferase 2;glycylpeptide N-tetradecanoyltransferase 1	2393.06018	light	21.4262461964548
f16	20171221_Baeza_DevAtlas_Liver_4-1	Liver	4-1	4	1	16	0.680556263370652	TLASAGGPDNLVLLDPGK	""	Q9QYC0-1	Alpha-adducin	1737.93814	light	24.4619721595449
f16	20171221_Baeza_DevAtlas_Liver_4-1	Liver	4-1	4	1	16	0.680556263370652	ELYLFDVLR	""	Q61024	Asparagine synthetase [glutamine-hydrolyzing]	1167.64084	light	25.8786233913327
f16	20171221_Baeza_DevAtlas_Liver_4-1	Liver	4-1	4	1	16	0.680556263370652	ELYGQVLYR	""	""	""	1140.60479	light
f16	20171221_Baeza_DevAtlas_Liver_4-1	Liver	4-1	4	1	16	0.680556263370652	EIYGPILER	""	Q99K67	"Alpha-aminoadipic semialdehyde synthase	mitochondrial"	1089.59389	light
f16	20171221_Baeza_DevAtlas_Liver_4-1	Liver	4-1	4	1	16	0.680556263370652	TLASLSPETSLFIIASK	""	P06745	glucose-6-phosphate isomerase	1777.99459	light	26.6840316972037
f16	20171221_Baeza_DevAtlas_Liver_4-1	Liver	4-1	4	1	16	0.680556263370652	ELYFYH	""	P70677	Caspase-3	871.39848	light
f16	20171221_Baeza_DevAtlas_Liver_4-1	Liver	4-1	4	1	16	0.680556263370652	TLASPEQLEK	""	Q9Z2S7	TSC22 domain family protein 3	1115.59428	light
f16	20171221_Baeza_DevAtlas_Liver_4-1	Liver	4-1	4	1	16	0.680556263370652	TIATALEYVYK	""	O55102	Biogenesis of lysosome-related organelles complex 1 subunit 1	1271.68818	light
f16	20171221_Baeza_DevAtlas_Liver_4-1	Liver	4-1	4	1	16	0.680556263370652	TLATDILMGVLK	""	O35286	Pre-mRNA-splicing factor ATP-dependent RNA helicase DHX15	1274.73884	light	25.2845175864484
f16	20171221_Baeza_DevAtlas_Liver_4-1	Liver	4-1	4	1	16	0.680556263370652	EIYDQFGEEGLKGGAGGTDGQGGTFR	""	Q9D832	DnaJ homolog subfamily B member 4	2646.20666	light
f16	20171221_Baeza_DevAtlas_Liver_4-1	Liver	4-1	4	1	16	0.680556263370652	ELYDKGGEQAIK	""	P63037	DnaJ homolog subfamily A member 1	1350.68997	light	22.6863732477283
f16	20171221_Baeza_DevAtlas_Liver_4-1	Liver	4-1	4	1	16	0.680556263370652	EIYDDSFIRPVTFWIVGDFDSPSGR	""	Q6P5E4	UDP-glucose:glycoprotein glucosyltransferase 1	2918.39955	light	21.1279548176037
f16	20171221_Baeza_DevAtlas_Liver_4-1	Liver	4-1	4	1	16	0.680556263370652	ELYLGLLYPTEDYK	""	Q9JME7	Trafficking protein particle complex subunit 2-like protein	1716.87308	light
f16	20171221_Baeza_DevAtlas_Liver_4-1	Liver	4-1	4	1	16	0.680556263370652	TIAIIAEGIPEALTR	""	Q91V92	ATP-citrate synthase	1567.90538	light	26.3721546503203
f16	20171221_Baeza_DevAtlas_Liver_4-1	Liver	4-1	4	1	16	0.680556263370652	EIYTNLGPR	""	P70398	Probable ubiquitin carboxyl-terminal hydrolase FAF-X	1062.55783	light	22.4557135072761
f16	20171221_Baeza_DevAtlas_Liver_4-1	Liver	4-1	4	1	16	0.680556263370652	TLAGDVHIVR	""	Q9QZ88	Vacuolar protein sorting-associated protein 29	1080.61602	light	25.0463573460004
f16	20171221_Baeza_DevAtlas_Liver_4-1	Liver	4-1	4	1	16	0.680556263370652	TLAEGDVLSFHHITYR	""	Q7TMS5	ATP-binding cassette sub-family G member 2	1858.94462	light
f16	20171221_Baeza_DevAtlas_Liver_4-1	Liver	4-1	4	1	16	0.680556263370652	TLAEHQQLIPLVEK	""	Q9WUP7-1	Ubiquitin carboxyl-terminal hydrolase isozyme L5	1618.91628	light	24.1542531712236
f16	20171221_Baeza_DevAtlas_Liver_4-1	Liver	4-1	4	1	16	0.680556263370652	EMEEQMR	""	Q8VIJ6	"splicing factor	proline- and glutamine-rich"	952.38628	light
f16	20171221_Baeza_DevAtlas_Liver_4-1	Liver	4-1	4	1	16	0.680556263370652	TLAEINANR	""	O88487	cytoplasmic dynein 1 intermediate chain 2	1001.53743	light	23.7080927995854
f16	20171221_Baeza_DevAtlas_Liver_4-1	Liver	4-1	4	1	16	0.680556263370652	EMEENFALEAANYQDTIGR	""	P20152	Vimentin	2200.98154	light	23.9312937999233
f16	20171221_Baeza_DevAtlas_Liver_4-1	Liver	4-1	4	1	16	0.680556263370652	TLAEINANRADAEEEAATR	""	O88487	cytoplasmic dynein 1 intermediate chain 2	2044.9894	light
f16	20171221_Baeza_DevAtlas_Liver_4-1	Liver	4-1	4	1	16	0.680556263370652	EMEEEAEKLK	""	Q8CCS6	polyadenylate-binding protein 2	1235.58239	light	19.3453581388299
f16	20171221_Baeza_DevAtlas_Liver_4-1	Liver	4-1	4	1	16	0.680556263370652	EMEEATASAQR	""	Q8R307	Vacuolar protein sorting-associated protein 18 homolog	1222.53684	light
f16	20171221_Baeza_DevAtlas_Liver_4-1	Liver	4-1	4	1	16	0.680556263370652	EMEAELEDERK	""	Q8VDD5	Myosin-9	1378.61549	light	21.5814808136831
f16	20171221_Baeza_DevAtlas_Liver_4-1	Liver	4-1	4	1	16	0.680556263370652	EMEAELEDER	""	Q8VDD5	Myosin-9	1250.52052	light	23.5525014195712
f16	20171221_Baeza_DevAtlas_Liver_4-1	Liver	4-1	4	1	16	0.680556263370652	TLAESALQLLYTAK	""	P26039	Talin-1	1521.85229	light	26.0083857052489
f16	20171221_Baeza_DevAtlas_Liver_4-1	Liver	4-1	4	1	16	0.680556263370652	EMDRETLIDVAR	""	P80317	T-complex protein 1 subunit zeta	1447.72095	light	24.1903473667885
f16	20171221_Baeza_DevAtlas_Liver_4-1	Liver	4-1	4	1	16	0.680556263370652	EMDQTMAANAQK	""	Q9DBP5	UMP-CMP kinase	1337.58241	light	20.6703561822579
f16	20171221_Baeza_DevAtlas_Liver_4-1	Liver	4-1	4	1	16	0.680556263370652	EMDIVVHTLSTYPELNSSIK	""	Q8C0E2-1	Vacuolar protein sorting-associated protein 26B	2276.14787	light
f16	20171221_Baeza_DevAtlas_Liver_4-1	Liver	4-1	4	1	16	0.680556263370652	EMDEQIR	""	P21107-2	Isoform 2 of Tropomyosin alpha-3 chain	920.41421	light	23.7533722402185
f16	20171221_Baeza_DevAtlas_Liver_4-1	Liver	4-1	4	1	16	0.680556263370652	EMDEEDKAFK	""	Q8K003	Translation machinery-associated protein 7	1241.53544	light	22.6491801827434
f16	20171221_Baeza_DevAtlas_Liver_4-1	Liver	4-1	4	1	16	0.680556263370652	EMDEAATAEER	""	Q6NZJ6	eukaryotic translation initiation factor 4 gamma 1	1251.51577	light	22.3550147001044
f16	20171221_Baeza_DevAtlas_Liver_4-1	Liver	4-1	4	1	16	0.680556263370652	TLAESALQLLYTAK	1xLabel:13C(6)15N(2) [K14]	P26039	Talin-1	1529.86648	light
f16	20171221_Baeza_DevAtlas_Liver_4-1	Liver	4-1	4	1	16	0.680556263370652	TLAESALQMLYAAK	""	Q71LX4	Talin-2	1509.79814	light	19.020200877268
f16	20171221_Baeza_DevAtlas_Liver_4-1	Liver	4-1	4	1	16	0.680556263370652	EMAVVLLANLAQGDSLAAR	""	A2BH40	AT-rich interactive domain-containing protein 1A	1942.04262	light
f16	20171221_Baeza_DevAtlas_Liver_4-1	Liver	4-1	4	1	16	0.680556263370652	TIAETEAAYLK	""	Q9JJ94	Sjoegren syndrome nuclear autoantigen 1 homolog	1209.63614	light	25.7710169774404
f16	20171221_Baeza_DevAtlas_Liver_4-1	Liver	4-1	4	1	16	0.680556263370652	TIAFLLPMFR	""	Q569Z5-1	probable ATP-dependent RNA helicase DDX46	1208.68601	light	22.4218166245109
f16	20171221_Baeza_DevAtlas_Liver_4-1	Liver	4-1	4	1	16	0.680556263370652	EMAEAFAGEIPK	""	P17427	AP-2 complex subunit alpha-2	1292.61911	light	22.6450222285958
f16	20171221_Baeza_DevAtlas_Liver_4-1	Liver	4-1	4	1	16	0.680556263370652	EMACPYSVLVSGDIK	1xCarbamidomethyl [C4]	Q80VD1	Protein Fam98b	1668.79716	light
f16	20171221_Baeza_DevAtlas_Liver_4-1	Liver	4-1	4	1	16	0.680556263370652	EMAAMCLGLAHSLSR	1xCarbamidomethyl [C6]	Q6DFW4	Nucleolar protein 58	1646.78113	light	20.3716683158626
f16	20171221_Baeza_DevAtlas_Liver_4-1	Liver	4-1	4	1	16	0.680556263370652	EIYDDSFIRPVTF	""	Q6P5E4	UDP-glucose:glycoprotein glucosyltransferase 1	1601.7846	light	22.7170918152644
f16	20171221_Baeza_DevAtlas_Liver_4-1	Liver	4-1	4	1	16	0.680556263370652	ELVFKEDGQEYAQVIK	""	Q8BMJ3; Q60872	"Eukaryotic translation initiation factor 1A	X-chromosomal;eukaryotic translation initiation factor 1A"	1895.97492	light
f16	20171221_Baeza_DevAtlas_Liver_4-1	Liver	4-1	4	1	16	0.680556263370652	TLATGYEVDGGK	""	Q8BPN8-1	DmX-like protein 2	1210.59501	light
f16	20171221_Baeza_DevAtlas_Liver_4-1	Liver	4-1	4	1	16	0.680556263370652	TIAVDFSLDDIYDK	""	O70503-1	Very-long-chain 3-oxoacyl-CoA reductase	1614.78974	light	23.3835619208885
f16	20171221_Baeza_DevAtlas_Liver_4-1	Liver	4-1	4	1	16	0.680556263370652	ELVPESQAYMDLLAFER	""	Q61466; Q6P9Z1; Q99JR8-1	SWI/SNF-related matrix-associated actin-dependent regulator of chromatin subfamily D member 1;SWI/SNF-related matrix-associated actin-dependent regulator of chromatin subfamily D member 3;SWI/SNF-related matrix-associated actin-dependent regulator of chromatin subfamily D member 2	2010.9841	light
f16	20171221_Baeza_DevAtlas_Liver_4-1	Liver	4-1	4	1	16	0.680556263370652	TIDDLEDKLK	""	P21107-2	Isoform 2 of Tropomyosin alpha-3 chain	1189.63106	light	25.819145405744
f16	20171221_Baeza_DevAtlas_Liver_4-1	Liver	4-1	4	1	16	0.680556263370652	EIVNNVR	""	Q64511	DNA topoisomerase 2-beta	843.46829	light	25.7292076213804
f16	20171221_Baeza_DevAtlas_Liver_4-1	Liver	4-1	4	1	16	0.680556263370652	ELVNNLGEIYQK	""	Q9WVK4	EH domain-containing protein 1	1419.74782	light	24.0335949004276
f16	20171221_Baeza_DevAtlas_Liver_4-1	Liver	4-1	4	1	16	0.680556263370652	ELVNNLAEIYGR	""	Q9QXY6	EH domain-containing protein 3	1390.7325	light	22.9277341146687
f16	20171221_Baeza_DevAtlas_Liver_4-1	Liver	4-1	4	1	16	0.680556263370652	TIDDLKNQILNLTTDNANILLQIDNAR	""	""	""	3052.62732	light
f16	20171221_Baeza_DevAtlas_Liver_4-1	Liver	4-1	4	1	16	0.680556263370652	TLDELGIHLTK	""	O08810	116 kDa U5 small nuclear ribonucleoprotein component	1239.69433	light	23.6302597917113
f16	20171221_Baeza_DevAtlas_Liver_4-1	Liver	4-1	4	1	16	0.680556263370652	TLDELGIHLTKEELK	""	O08810	116 kDa U5 small nuclear ribonucleoprotein component	1738.95854	light	20.9975071948549
f16	20171221_Baeza_DevAtlas_Liver_4-1	Liver	4-1	4	1	16	0.680556263370652	TIDFDAYSVGR	""	""	""	1243.59534	light
f16	20171221_Baeza_DevAtlas_Liver_4-1	Liver	4-1	4	1	16	0.680556263370652	TIDFDSLSVGR	""	""	""	1209.61099	light
f16	20171221_Baeza_DevAtlas_Liver_4-1	Liver	4-1	4	1	16	0.680556263370652	ELVLSNNDLHEPGVR	""	Q91VI7	Ribonuclease inhibitor	1691.87112	light	24.8836713372856
f16	20171221_Baeza_DevAtlas_Liver_4-1	Liver	4-1	4	1	16	0.680556263370652	TIDDLEDELYAQK	""	P21107	Tropomyosin alpha-3 chain	1552.73771	light	23.1121368899815
f16	20171221_Baeza_DevAtlas_Liver_4-1	Liver	4-1	4	1	16	0.680556263370652	TLDGFKK	""	P09103	Protein disulfide-isomerase	808.45633	light	25.7530862421234
f16	20171221_Baeza_DevAtlas_Liver_4-1	Liver	4-1	4	1	16	0.680556263370652	TLDGGLNVIQLETAVGAAIK	""	Q91ZJ5-1	UTP--glucose-1-phosphate uridylyltransferase	1983.11208	light	24.0794270015854
f16	20171221_Baeza_DevAtlas_Liver_4-1	Liver	4-1	4	1	16	0.680556263370652	TLDGIFSEQVAMGYSHSLVIAR	""	Q8BK67	Protein RCC2	2394.21221	light	23.0230580338793
f16	20171221_Baeza_DevAtlas_Liver_4-1	Liver	4-1	4	1	16	0.680556263370652	TIDGILLLIER	""	A2A432-1	Cullin-4B	1255.76201	light	22.6583126118172
f16	20171221_Baeza_DevAtlas_Liver_4-1	Liver	4-1	4	1	16	0.680556263370652	ELVLDNCK	1xCarbamidomethyl [C7]	Q9EST5-1; O35381	Acidic leucine-rich nuclear phosphoprotein 32 family member B;Acidic leucine-rich nuclear phosphoprotein 32 family member A	990.49246	light	27.525129944363
f16	20171221_Baeza_DevAtlas_Liver_4-1	Liver	4-1	4	1	16	0.680556263370652	ELVLALYDYQEK	""	P16546; P16546-2	"Spectrin alpha chain	non-erythrocytic 1;Isoform 2 of Spectrin alpha chain	non-erythrocytic 1"	1483.76789
f16	20171221_Baeza_DevAtlas_Liver_4-1	Liver	4-1	4	1	16	0.680556263370652	EIVLADVIDNDSWR	""	Q9DCL9	multifunctional protein ADE2	1644.82278	light	25.8785897169059
f16	20171221_Baeza_DevAtlas_Liver_4-1	Liver	4-1	4	1	16	0.680556263370652	EIVHIQAGQCGNQIGAK	1xCarbamidomethyl [C10]; 1xLabel:13C(6)15N(2) [K17]	Q7TMM9; Q9D6F9; Q9ERD7; P99024; P68372; Q9CWF2	Tubulin beta-2A chain;Tubulin beta-4A chain;tubulin beta-3 chain;tubulin beta-5 chain;Tubulin beta-4B chain;Tubulin beta-2B chain	1830.93704	light
f16	20171221_Baeza_DevAtlas_Liver_4-1	Liver	4-1	4	1	16	0.680556263370652	EIVHIQAGQCGNQIGAK	1xCarbamidomethyl [C10]	Q7TMM9; Q9ERD7; P99024; Q9CWF2	Tubulin beta-2A chain;tubulin beta-3 chain;tubulin beta-5 chain;Tubulin beta-2B chain	1822.92284	light	28.3600676947179
f16	20171221_Baeza_DevAtlas_Liver_4-1	Liver	4-1	4	1	16	0.680556263370652	EIVHIQAGQCGNQIGAK	1xCarbamidomethyl [C10]; 1xGlu->pyro-Glu [N-Term]	Q7TMM9; Q9ERD7; P99024; Q9CWF2	Tubulin beta-2A chain;tubulin beta-3 chain;tubulin beta-5 chain;Tubulin beta-2B chain	1804.91228	light	21.5870724454015
f16	20171221_Baeza_DevAtlas_Liver_4-1	Liver	4-1	4	1	16	0.680556263370652	EIVHIQAGQCGN	1xCarbamidomethyl [C10]	Q7TMM9; Q9ERD7; P99024; Q9CWF2; Q922F4	Tubulin beta-2A chain;tubulin beta-3 chain;tubulin beta-5 chain;Tubulin beta-2B chain;Tubulin beta-6 chain	1325.62666	light
f16	20171221_Baeza_DevAtlas_Liver_4-1	Liver	4-1	4	1	16	0.680556263370652	TIDGQQTIIACIESHQFQPK	1xCarbamidomethyl [C11]	P47753	F-actin-capping protein subunit alpha-1	2314.14961	light	24.6359281422336
f16	20171221_Baeza_DevAtlas_Liver_4-1	Liver	4-1	4	1	16	0.680556263370652	ELVLQR	""	Q78PY7	staphylococcal nuclease domain-containing protein 1	757.45666	light	24.012219240868
f16	20171221_Baeza_DevAtlas_Liver_4-1	Liver	4-1	4	1	16	0.680556263370652	TLDCTHPVEDGIMDAANFEQFLQER	1xCarbamidomethyl [C4]	P67984	60S ribosomal protein L22	2936.31893	light	23.5836465774442
f16	20171221_Baeza_DevAtlas_Liver_4-1	Liver	4-1	4	1	16	0.680556263370652	TIDAHGLMVLPGGVDVHTR	""	O35098	dihydropyrimidinase-related protein 4	1988.03821	light
f16	20171221_Baeza_DevAtlas_Liver_4-1	Liver	4-1	4	1	16	0.680556263370652	TICSSVDKLDK	1xCarbamidomethyl [C3]	Q61035	"Histidine--tRNA ligase	cytoplasmic"	1265.64058	light
f16	20171221_Baeza_DevAtlas_Liver_4-1	Liver	4-1	4	1	16	0.680556263370652	TLAVNAAQDSTDLVAK	""	P11983	T-complex protein 1 subunit alpha	1616.84899	light	25.0995831399817
f16	20171221_Baeza_DevAtlas_Liver_4-1	Liver	4-1	4	1	16	0.680556263370652	ELWLGDCDVTNSGCSSLANVLLANR	2xCarbamidomethyl [C7; C14]	Q91VI7	Ribonuclease inhibitor	2764.30289	light	23.3125167047345
f16	20171221_Baeza_DevAtlas_Liver_4-1	Liver	4-1	4	1	16	0.680556263370652	ELWFSDDPNVTK	""	Q9Z0X1	"Apoptosis-inducing factor 1	mitochondrial"	1450.68489	light
f16	20171221_Baeza_DevAtlas_Liver_4-1	Liver	4-1	4	1	16	0.680556263370652	TLAVSGLGVVGR	""	Q01320	DNA topoisomerase 2-alpha	1128.67353	light	25.3499772666964
f16	20171221_Baeza_DevAtlas_Liver_4-1	Liver	4-1	4	1	16	0.680556263370652	ELWDSIMTR	""	Q9JLI8-1	Squamous cell carcinoma antigen recognized by T-cells 3	1150.55612	light
f16	20171221_Baeza_DevAtlas_Liver_4-1	Liver	4-1	4	1	16	0.680556263370652	ELWCYNAVVADAR	1xCarbamidomethyl [C4]	Q7TPH6	E3 ubiquitin-protein ligase MYCBP2	1566.73694	light
f16	20171221_Baeza_DevAtlas_Liver_4-1	Liver	4-1	4	1	16	0.680556263370652	ELWAVLNGWR	""	Q6P069-1	Sorcin	1243.65822	light	22.763417949212
f16	20171221_Baeza_DevAtlas_Liver_4-1	Liver	4-1	4	1	16	0.680556263370652	TLAYLLPAIVHINHQPYLER	""	Q501J6	Probable ATP-dependent RNA helicase DDX17	2361.30776	light	24.9862552331809
f16	20171221_Baeza_DevAtlas_Liver_4-1	Liver	4-1	4	1	16	0.680556263370652	ELVVNCCTEFIHLISSEANEICNK	3xCarbamidomethyl [C6; C7; C22]	Q91WV0	Protein Dr1	2879.33723	light	21.801326686929
f16	20171221_Baeza_DevAtlas_Liver_4-1	Liver	4-1	4	1	16	0.680556263370652	TLAYIITELDER	""	P57746	V-type proton ATPase subunit D	1436.76314	light	21.8679730201562
f16	20171221_Baeza_DevAtlas_Liver_4-1	Liver	4-1	4	1	16	0.680556263370652	EIVVLETLEDIDK	""	Q05186	Reticulocalbin-1	1515.81523	light
f16	20171221_Baeza_DevAtlas_Liver_4-1	Liver	4-1	4	1	16	0.680556263370652	ELVVDFLSYK	""	Q64373	bcl-2-like protein 1	1212.65107	light	21.733994460251
f16	20171221_Baeza_DevAtlas_Liver_4-1	Liver	4-1	4	1	16	0.680556263370652	EIVTYTK	""	O88487	cytoplasmic dynein 1 intermediate chain 2	853.46656	light
f16	20171221_Baeza_DevAtlas_Liver_4-1	Liver	4-1	4	1	16	0.680556263370652	ELVTGTLWNLSSYEPLK	""	P98203-1	Armadillo repeat protein deleted in velo-cardio-facial syndrome homolog	1950.02187	light
f16	20171221_Baeza_DevAtlas_Liver_4-1	Liver	4-1	4	1	16	0.680556263370652	TLAYIITELDEREREEFYR	""	P57746	V-type proton ATPase subunit D	2446.22488	light
f16	20171221_Baeza_DevAtlas_Liver_4-1	Liver	4-1	4	1	16	0.680556263370652	TICAEFAILR	1xCarbamidomethyl [C3]	Q6P4T2	U5 small nuclear ribonucleoprotein 200 kDa helicase	1193.63471	light	23.9856924787128
f16	20171221_Baeza_DevAtlas_Liver_4-1	Liver	4-1	4	1	16	0.680556263370652	EIVSFGSGYGGNSLLGK	""	Q8BH04	"Phosphoenolpyruvate carboxykinase [GTP]	mitochondrial"	1684.85408	light
f16	20171221_Baeza_DevAtlas_Liver_4-1	Liver	4-1	4	1	16	0.680556263370652	ELVSDANQHVK	""	Q76MZ3	serine/threonine-protein phosphatase 2A 65 kDa regulatory subunit A alpha isoform	1239.63279	light	23.2417977203142
f16	20171221_Baeza_DevAtlas_Liver_4-1	Liver	4-1	4	1	16	0.680556263370652	ELVSCSNCTDYQAR	2xCarbamidomethyl [C5; C8]	P26638	"Serine--tRNA ligase	cytoplasmic"	1702.71595	light
f16	20171221_Baeza_DevAtlas_Liver_4-1	Liver	4-1	4	1	16	0.680556263370652	EIVRDIKEK	""	P60710; P68033; P63260	"Actin	cytoplasmic 1;Actin	alpha cardiac muscle 1;Actin	cytoplasmic 2"
f16	20171221_Baeza_DevAtlas_Liver_4-1	Liver	4-1	4	1	16	0.680556263370652	TICLAFR	1xCarbamidomethyl [C3]	G5E829	Plasma membrane calcium-transporting ATPase 1	880.47093	light
f16	20171221_Baeza_DevAtlas_Liver_4-1	Liver	4-1	4	1	16	0.680556263370652	TICNPCGPVQR	2xCarbamidomethyl [C3; C6]	Q8R081	Heterogeneous nuclear ribonucleoprotein L	1301.6089	light	22.6526724621668
f16	20171221_Baeza_DevAtlas_Liver_4-1	Liver	4-1	4	1	16	0.680556263370652	TLCPLCFSILK	2xCarbamidomethyl [C3; C6]	Q9Z103	Activity-dependent neuroprotector homeobox protein	1351.71124	light	21.3397029650881
f16	20171221_Baeza_DevAtlas_Liver_4-1	Liver	4-1	4	1	16	0.680556263370652	EIVQDGDHMIIR	""	Q00915	Retinol-binding protein 1	1425.71547	light
f16	20171221_Baeza_DevAtlas_Liver_4-1	Liver	4-1	4	1	16	0.680556263370652	TICSHVQNMIK	1xCarbamidomethyl [C3]	P51410	60S ribosomal protein L9	1330.6606	light	25.8915874659956
f16	20171221_Baeza_DevAtlas_Liver_4-1	Liver	4-1	4	1	16	0.680556263370652	ELWTILLGR	""	Q6ZQH8	Nucleoporin NUP188 homolog	1100.64626	light	21.2679753666147
f16	20171221_Baeza_DevAtlas_Liver_4-1	Liver	4-1	4	1	16	0.680556263370652	ELQSVEQEVR	""	Q91YM4	Protein TBRG4	1216.61681	light	21.9762840678522
f16	20171221_Baeza_DevAtlas_Liver_4-1	Liver	4-1	4	1	16	0.680556263370652	EIQSSNLETAMSVIGDR	""	Q9CR41-1	Huntingtin-interacting protein K	1849.89602	light
f16	20171221_Baeza_DevAtlas_Liver_4-1	Liver	4-1	4	1	16	0.680556263370652	TLFGVLYEVYSSSAGPAVR	""	G5E870	E3 ubiquitin-protein ligase TRIP12	2016.04367	light	21.0987580336323
f16	20171221_Baeza_DevAtlas_Liver_4-1	Liver	4-1	4	1	16	0.680556263370652	EILTLLQGVHQGTGFQDIPK	""	Q62348	Translin	2194.18664	light	24.3713288893551
f16	20171221_Baeza_DevAtlas_Liver_4-1	Liver	4-1	4	1	16	0.680556263370652	ELLTLDEKDPR	""	Q6ZWN5	40S ribosomal protein S9	1328.70562	light	28.240535203666
f16	20171221_Baeza_DevAtlas_Liver_4-1	Liver	4-1	4	1	16	0.680556263370652	TLIDFVK	""	P47867-1	Secretogranin-3	835.49238	light
f16	20171221_Baeza_DevAtlas_Liver_4-1	Liver	4-1	4	1	16	0.680556263370652	TLIDVLQPLIAEHQAR	""	P32921	"Tryptophan--tRNA ligase	cytoplasmic"	1817.02796	light
f16	20171221_Baeza_DevAtlas_Liver_4-1	Liver	4-1	4	1	16	0.680556263370652	ELLTEFGYK	""	Q8BFR5	"elongation factor Tu	mitochondrial"	1099.567	light
f16	20171221_Baeza_DevAtlas_Liver_4-1	Liver	4-1	4	1	16	0.680556263370652	TLLEAENSR	""	Q6P5H2-1	Nestin	1032.53201	light
f16	20171221_Baeza_DevAtlas_Liver_4-1	Liver	4-1	4	1	16	0.680556263370652	TLIEAGLPQK	""	""	""	1069.62519	light	25.3275415429265
f16	20171221_Baeza_DevAtlas_Liver_4-1	Liver	4-1	4	1	16	0.680556263370652	TILEEEITPTIQK	""	Q8CG48	structural maintenance of chromosomes protein 2	1514.83122	light	24.0912597496612
f16	20171221_Baeza_DevAtlas_Liver_4-1	Liver	4-1	4	1	16	0.680556263370652	TLIEELK	""	Q01147-1	Cyclic AMP-responsive element-binding protein 1	845.49786	light	23.6967948005566
f16	20171221_Baeza_DevAtlas_Liver_4-1	Liver	4-1	4	1	16	0.680556263370652	EILSPVDIIDR	""	Q99JY8	Phospholipid phosphatase 3	1269.70489	light
f16	20171221_Baeza_DevAtlas_Liver_4-1	Liver	4-1	4	1	16	0.680556263370652	ELLSNWYHFLVTR	""	Q8R480	nuclear pore complex protein Nup85	1677.87475	light	22.5121706740727
f16	20171221_Baeza_DevAtlas_Liver_4-1	Liver	4-1	4	1	16	0.680556263370652	EILTLLQGVHQGTGFQDIPKR	""	Q62348	Translin	2350.28775	light	22.8119666043035
f16	20171221_Baeza_DevAtlas_Liver_4-1	Liver	4-1	4	1	16	0.680556263370652	ELLSNVDQDVHELEK	""	Q60875	Rho guanine nucleotide exchange factor 2	1767.87593	light	19.2881385033793
f16	20171221_Baeza_DevAtlas_Liver_4-1	Liver	4-1	4	1	16	0.680556263370652	TLIEFLLR	""	Q9CPY7-1	cytosol aminopeptidase	1004.61389	light	25.5287739830597
f16	20171221_Baeza_DevAtlas_Liver_4-1	Liver	4-1	4	1	16	0.680556263370652	ELISNSSDALDK	""	P07901	Heat shock protein HSP 90-alpha	1291.6376	light	27.8708584399119
f16	20171221_Baeza_DevAtlas_Liver_4-1	Liver	4-1	4	1	16	0.680556263370652	TLLEGEESR	""	""	""	1033.51603	light
f16	20171221_Baeza_DevAtlas_Liver_4-1	Liver	4-1	4	1	16	0.680556263370652	TLLEILDGK	""	Q9Z2Y3-1	Homer protein homolog 1	1001.58774	light
f16	20171221_Baeza_DevAtlas_Liver_4-1	Liver	4-1	4	1	16	0.680556263370652	ELISNASDALEK	""	Q9CQN1	"heat shock protein 75 kDa	mitochondrial"	1289.65834	light
f16	20171221_Baeza_DevAtlas_Liver_4-1	Liver	4-1	4	1	16	0.680556263370652	ELISNASDALDKIR	""	P11499; P08113	Heat shock protein HSP 90-beta;Endoplasmin	1544.82786	light	26.9094562203157
f16	20171221_Baeza_DevAtlas_Liver_4-1	Liver	4-1	4	1	16	0.680556263370652	TLLENTAITIGR	""	Q8BFY9; Q99LG2	transportin-1;Transportin-2	1301.74234	light	25.0779461730055
f16	20171221_Baeza_DevAtlas_Liver_4-1	Liver	4-1	4	1	16	0.680556263370652	TLLEQNMESK	""	Q5SNZ0	Girdin	1192.58781	light
f16	20171221_Baeza_DevAtlas_Liver_4-1	Liver	4-1	4	1	16	0.680556263370652	ELISNASDALDK	""	P11499; P08113	Heat shock protein HSP 90-beta;Endoplasmin	1275.64269	light
f16	20171221_Baeza_DevAtlas_Liver_4-1	Liver	4-1	4	1	16	0.680556263370652	ELISNASDALDK	1xGlu->pyro-Glu [N-Term]	P11499; P08113	Heat shock protein HSP 90-beta;Endoplasmin	1257.63212	light	21.9146108640908
f16	20171221_Baeza_DevAtlas_Liver_4-1	Liver	4-1	4	1	16	0.680556263370652	TIIFCETK	1xCarbamidomethyl [C5]	Q9JIK5	Nucleolar RNA helicase 2	1011.51794	light	24.573667641096
f16	20171221_Baeza_DevAtlas_Liver_4-1	Liver	4-1	4	1	16	0.680556263370652	ELISNSSDALDKIR	""	P07901	Heat shock protein HSP 90-alpha	1560.82278	light	25.7266628367112
f16	20171221_Baeza_DevAtlas_Liver_4-1	Liver	4-1	4	1	16	0.680556263370652	TILDDLR	""	Q61703	Inter-alpha-trypsin inhibitor heavy chain H2	845.47271	light	20.3505923132635
f16	20171221_Baeza_DevAtlas_Liver_4-1	Liver	4-1	4	1	16	0.680556263370652	TLIDDDNPPVSFVK	""	P61965	WD repeat-containing protein 5	1559.79516	light
f16	20171221_Baeza_DevAtlas_Liver_4-1	Liver	4-1	4	1	16	0.680556263370652	TLLASACK	1xCarbamidomethyl [C7]	Q91WG4	elongator complex protein 2	863.46551	light
f16	20171221_Baeza_DevAtlas_Liver_4-1	Liver	4-1	4	1	16	0.680556263370652	TIKAQIWDTAGQER	""	P46638	Ras-related protein Rab-11B	1616.83909	light
f16	20171221_Baeza_DevAtlas_Liver_4-1	Liver	4-1	4	1	16	0.680556263370652	ELMETMHR	""	Q9D1C8	vacuolar protein sorting-associated protein 28 homolog	1046.47576	light
f16	20171221_Baeza_DevAtlas_Liver_4-1	Liver	4-1	4	1	16	0.680556263370652	TLLAAGTTDSEGVATLPLSYR	""	A2A699	Protein FAM171A2	2136.11829	light
f16	20171221_Baeza_DevAtlas_Liver_4-1	Liver	4-1	4	1	16	0.680556263370652	EIMAEDDQVFLMK	""	Q8R1Q8	Cytoplasmic dynein 1 light intermediate chain 1	1568.73349	light
f16	20171221_Baeza_DevAtlas_Liver_4-1	Liver	4-1	4	1	16	0.680556263370652	EILYYR	""	Q6PGB8; Q91ZW3	Probable global transcription activator SNF2L1;SWI/SNF-related matrix-associated actin-dependent regulator of chromatin subfamily A member 5	856.45633	light
f16	20171221_Baeza_DevAtlas_Liver_4-1	Liver	4-1	4	1	16	0.680556263370652	ELLYGGTSPTAETILK	""	Q9Z108	double-stranded RNA-binding protein Staufen homolog 1	1692.90544	light
f16	20171221_Baeza_DevAtlas_Liver_4-1	Liver	4-1	4	1	16	0.680556263370652	ELLYFLDSCEPEFK	1xCarbamidomethyl [C9]	P22892	AP-1 complex subunit gamma-1	1789.83531	light	23.3043951918731
f16	20171221_Baeza_DevAtlas_Liver_4-1	Liver	4-1	4	1	16	0.680556263370652	EILWRPK	""	Q61024	Asparagine synthetase [glutamine-hydrolyzing]	941.55671	light	25.1600443577871
f16	20171221_Baeza_DevAtlas_Liver_4-1	Liver	4-1	4	1	16	0.680556263370652	TLLADKGEIR	""	Q8K4B0; Q924K8	Metastasis-associated protein MTA1;Metastasis-associated protein MTA3	1115.6419	light	22.395754812033
f16	20171221_Baeza_DevAtlas_Liver_4-1	Liver	4-1	4	1	16	0.680556263370652	ELLVPLTSSMYVPGK	""	Q9WU28	prefoldin subunit 5	1633.88696	light	23.2484136174423
f16	20171221_Baeza_DevAtlas_Liver_4-1	Liver	4-1	4	1	16	0.680556263370652	ELLVNLNPIAQPLASR	""	Q9CRB2	H/ACA ribonucleoprotein complex subunit 2	1748.00649	light	23.760712943641
f16	20171221_Baeza_DevAtlas_Liver_4-1	Liver	4-1	4	1	16	0.680556263370652	TLLADQGEIR	""	Q9R190	Metastasis-associated protein MTA2	1115.60551	light	24.4659432364746
f16	20171221_Baeza_DevAtlas_Liver_4-1	Liver	4-1	4	1	16	0.680556263370652	ELLVIELSDNPGVHEPGEPEFK	""	Q00493	Carboxypeptidase E	2448.2293	light
f16	20171221_Baeza_DevAtlas_Liver_4-1	Liver	4-1	4	1	16	0.680556263370652	ELIVGEIFVR	""	""	""	1174.68304	light	21.1688651991435
f16	20171221_Baeza_DevAtlas_Liver_4-1	Liver	4-1	4	1	16	0.680556263370652	TLLAHAIAGELDLPILK	""	Q9DBY8	Nuclear valosin-containing protein-like	1788.06295	light	20.4379136986904
f16	20171221_Baeza_DevAtlas_Liver_4-1	Liver	4-1	4	1	16	0.680556263370652	EILVGDVGQTVDDPYTTFVK	""	P18760	Cofilin-1	2196.10706	light
f16	20171221_Baeza_DevAtlas_Liver_4-1	Liver	4-1	4	1	16	0.680556263370652	EILVGDVGATITDPFK	""	Q9R0P5	Destrin	1674.89488	light	24.3061109326819
f16	20171221_Baeza_DevAtlas_Liver_4-1	Liver	4-1	4	1	16	0.680556263370652	ELIVEFSKPLLPVGR	""	Q80XI3-4	Isoform 4 of Eukaryotic translation initiation factor 4 gamma 3	1696.99962	light
f16	20171221_Baeza_DevAtlas_Liver_4-1	Liver	4-1	4	1	16	0.680556263370652	EILVEESNVQR	""	P97470	Serine/threonine-protein phosphatase 4 catalytic subunit	1315.68522	light
f16	20171221_Baeza_DevAtlas_Liver_4-1	Liver	4-1	4	1	16	0.680556263370652	ELLVDCYKPTEAFISGLLDK	1xCarbamidomethyl [C6]	Q62084	Protein phosphatase 1 regulatory subunit 14B	2311.18901	light	23.1050091492006
f16	20171221_Baeza_DevAtlas_Liver_4-1	Liver	4-1	4	1	16	0.680556263370652	ELLTTMGDRFTDEEVDELYR	""	Q3THE2	Myosin regulatory light chain 12B	2432.1286	light
f16	20171221_Baeza_DevAtlas_Liver_4-1	Liver	4-1	4	1	16	0.680556263370652	ELLTTMGDR	""	Q3THE2	Myosin regulatory light chain 12B	1035.51392	light	25.0811607635109
f16	20171221_Baeza_DevAtlas_Liver_4-1	Liver	4-1	4	1	16	0.680556263370652	TLLAILR	""	Q61881	DNA replication licensing factor MCM7	799.54	light	25.0750073776634
f16	20171221_Baeza_DevAtlas_Liver_4-1	Liver	4-1	4	1	16	0.680556263370652	TLIAPEELSLVHNLR	""	Q9ER88-1	"28S ribosomal protein S29	mitochondrial"	1704.9643	light
f16	20171221_Baeza_DevAtlas_Liver_4-1	Liver	4-1	4	1	16	0.680556263370652	ELLTSFGPLK	""	P26369	Splicing factor U2AF 65 kDa subunit	1104.62994	light	25.7102250266944
f16	20171221_Baeza_DevAtlas_Liver_4-1	Liver	4-1	4	1	16	0.680556263370652	TILFIDEIHR	""	Q91XU0-1	ATPase WRNIP1	1256.69975	light
f16	20171221_Baeza_DevAtlas_Liver_4-1	Liver	4-1	4	1	16	0.680556263370652	EIMLGLK	""	P47856	glutamine--fructose-6-phosphate aminotransferase [isomerizing] 1	803.46954	light
f16	20171221_Baeza_DevAtlas_Liver_4-1	Liver	4-1	4	1	16	0.680556263370652	ELLSGPNR	""	Q9D0F9	Phosphoglucomutase-1	885.47886	light	24.9972241970801
f16	20171221_Baeza_DevAtlas_Liver_4-1	Liver	4-1	4	1	16	0.680556263370652	TIIFSIHQPR	""	Q7TMS5	ATP-binding cassette sub-family G member 2	1211.68952	light	21.6099481414299
f16	20171221_Baeza_DevAtlas_Liver_4-1	Liver	4-1	4	1	16	0.680556263370652	EILNLIHLEELSLR	""	Q3UGP9	Leucine-rich repeat-containing protein 58	1691.96905	light
f16	20171221_Baeza_DevAtlas_Liver_4-1	Liver	4-1	4	1	16	0.680556263370652	TLLLDGNPFR	""	Q9CRC8	Leucine-rich repeat-containing protein 40	1145.63133	light	25.0425882766541
f16	20171221_Baeza_DevAtlas_Liver_4-1	Liver	4-1	4	1	16	0.680556263370652	ELLNALFSNPMDDNLICAVK	1xCarbamidomethyl [C17]	Q8VE62	Polyadenylate-binding protein-interacting protein 1	2277.12537	light
f16	20171221_Baeza_DevAtlas_Liver_4-1	Liver	4-1	4	1	16	0.680556263370652	ELLMGIFEMGWEKPSPIQEESIPIALSGR	""	P54823	Probable ATP-dependent RNA helicase DDX6	3257.65848	light
f16	20171221_Baeza_DevAtlas_Liver_4-1	Liver	4-1	4	1	16	0.680556263370652	ELLLTGPGLEER	""	Q505F5	Leucine-rich repeat-containing protein 47	1326.72636	light	23.7825826608591
f16	20171221_Baeza_DevAtlas_Liver_4-1	Liver	4-1	4	1	16	0.680556263370652	TIIIGHSSGAIAAMR	""	O88851	Putative hydrolase RBBP9	1497.82061	light
f16	20171221_Baeza_DevAtlas_Liver_4-1	Liver	4-1	4	1	16	0.680556263370652	TLLILFKPLISFK	""	Q5FWK3	rho GTPase-activating protein 1	1532.98145	light	20.4432394496097
f16	20171221_Baeza_DevAtlas_Liver_4-1	Liver	4-1	4	1	16	0.680556263370652	ELLLQPVTISR	""	P59999	Actin-related protein 2/3 complex subunit 4	1268.75726	light	26.4260270630984
f16	20171221_Baeza_DevAtlas_Liver_4-1	Liver	4-1	4	1	16	0.680556263370652	ELLIQFYK	""	Q8CJG1; Q8CJF9; Q8CJG0	protein argonaute-1;Protein argonaute-3;Protein argonaute-2	1053.59791	light	22.6863343456376
f16	20171221_Baeza_DevAtlas_Liver_4-1	Liver	4-1	4	1	16	0.680556263370652	EILIPVFK	""	Q91V92	ATP-citrate synthase	958.59718	light	25.7904610597154
f16	20171221_Baeza_DevAtlas_Liver_4-1	Liver	4-1	4	1	16	0.680556263370652	TILLLLLETLGDKDHSIR	""	Q80TV8-2	Isoform 2 of CLIP-associating protein 1	2050.19067	light	20.9772786131553
f16	20171221_Baeza_DevAtlas_Liver_4-1	Liver	4-1	4	1	16	0.680556263370652	EILNLTSELLQK	""	Q91WC0	Histone-lysine N-methyltransferase setd3	1400.79952	light	22.8223612533014
f16	20171221_Baeza_DevAtlas_Liver_4-1	Liver	4-1	4	1	16	0.680556263370652	ELLLPDTER	""	Q8VI75	Importin-4	1085.58372	light
f16	20171221_Baeza_DevAtlas_Liver_4-1	Liver	4-1	4	1	16	0.680556263370652	ELIINEILVMR	""	O88643; Q61036-2	Serine/threonine-protein kinase PAK 1;Isoform 2 of Serine/threonine-protein kinase PAK 3	1342.77628	light
f16	20171221_Baeza_DevAtlas_Liver_4-1	Liver	4-1	4	1	16	0.680556263370652	TILLLLLETLGDKEPTIR	""	Q8BRT1	CLIP-associating protein 2	2038.21582	light	20.5604979718417
f16	20171221_Baeza_DevAtlas_Liver_4-1	Liver	4-1	4	1	16	0.680556263370652	ELLIIGGVAAR	""	Q91VR5	ATP-dependent RNA helicase DDX1	1111.68337	light	24.0696367648732
f16	20171221_Baeza_DevAtlas_Liver_4-1	Liver	4-1	4	1	16	0.680556263370652	ELILHTPPAPVFSFLFDEK	""	Q80WG7	E3 ubiquitin-protein ligase Trim36	2200.16887	light
f16	20171221_Baeza_DevAtlas_Liver_4-1	Liver	4-1	4	1	16	0.680556263370652	TLIINLPGSK	""	Q8BUV3	Gephyrin	1055.64592	light
f16	20171221_Baeza_DevAtlas_Liver_4-1	Liver	4-1	4	1	16	0.680556263370652	ELIIGDR	""	Q03265	"ATP synthase subunit alpha	mitochondrial"	815.46214	light
f16	20171221_Baeza_DevAtlas_Liver_4-1	Liver	4-1	4	1	16	0.680556263370652	TLLLSLLATEIER	""	E9Q3L2	phosphatidylinositol 4-kinase alpha	1471.87302	light	21.3048430095065
f16	20171221_Baeza_DevAtlas_Liver_4-1	Liver	4-1	4	1	16	0.680556263370652	ELILFSNSDNER	""	Q01320; Q64511	DNA topoisomerase 2-alpha;DNA topoisomerase 2-beta	1436.7016	light	24.9742708584884
f16	20171221_Baeza_DevAtlas_Liver_4-1	Liver	4-1	4	1	16	0.680556263370652	ELLIFNQQQVPSGESAILDR	""	P11103	Poly [ADP-ribose] polymerase 1	2257.18229	light	24.5022097693432
f16	20171221_Baeza_DevAtlas_Liver_4-1	Liver	4-1	4	1	16	0.680556263370652	ELLIFLAQYLCNEYQK	1xCarbamidomethyl [C11]	Q00493	Carboxypeptidase E	2045.04123	light
f16	20171221_Baeza_DevAtlas_Liver_4-1	Liver	4-1	4	1	16	0.680556263370652	TIIITCSFTPGSCTLTAYK	2xCarbamidomethyl [C6; C13]	Q99PV0	Pre-mRNA-processing-splicing factor 8	2134.05589	light	22.6648414441811
f16	20171221_Baeza_DevAtlas_Liver_4-1	Liver	4-1	4	1	16	0.680556263370652	ELLLNLIEYLCK	1xCarbamidomethyl [C11]	O89001	Carboxypeptidase D	1520.83928	light
f16	20171221_Baeza_DevAtlas_Liver_4-1	Liver	4-1	4	1	16	0.680556263370652	TLLHTLCK	1xCarbamidomethyl [C7]	A2AGT5	Cytoskeleton-associated protein 5	985.54991	light
f16	20171221_Baeza_DevAtlas_Liver_4-1	Liver	4-1	4	1	16	0.680556263370652	TLIGYSAAELNR	""	Q00422	GA-binding protein alpha chain	1307.69539	light	23.2226637353083
f16	20171221_Baeza_DevAtlas_Liver_4-1	Liver	4-1	4	1	16	0.680556263370652	TLLGSSDNVATVSNIEK	""	Q5XG69	Soluble lamin-associated protein of 75 kDa	1747.90723	light	20.3440842891759
f16	20171221_Baeza_DevAtlas_Liver_4-1	Liver	4-1	4	1	16	0.680556263370652	ELISDNQYR	""	P25206	DNA replication licensing factor mcm3	1137.55348	light
f16	20171221_Baeza_DevAtlas_Liver_4-1	Liver	4-1	4	1	16	0.680556263370652	EILSDDKHDWEQR	""	Q80TV8-2	Isoform 2 of CLIP-associating protein 1	1670.77689	light
f16	20171221_Baeza_DevAtlas_Liver_4-1	Liver	4-1	4	1	16	0.680556263370652	EILSDDKHDWDQR	""	Q8BRT1	CLIP-associating protein 2	1656.76124	light
f16	20171221_Baeza_DevAtlas_Liver_4-1	Liver	4-1	4	1	16	0.680556263370652	TLLFTFNVPGSGNTYPK	""	Q9D024	Coiled-coil domain-containing protein 47	1855.95888	light
f16	20171221_Baeza_DevAtlas_Liver_4-1	Liver	4-1	4	1	16	0.680556263370652	EILRPWHAAR	""	Q8K4B0	Metastasis-associated protein MTA1	1248.696	light
f16	20171221_Baeza_DevAtlas_Liver_4-1	Liver	4-1	4	1	16	0.680556263370652	ELIQTSALNFLTPLR	""	Q9JK48; Q9JK48-2	Endophilin-B1;Isoform 2 of Endophilin-B1	1715.96905	light	22.7251475858529
f16	20171221_Baeza_DevAtlas_Liver_4-1	Liver	4-1	4	1	16	0.680556263370652	TIIFVETK	""	Q501J6	Probable ATP-dependent RNA helicase DDX17	950.55571	light	25.0344990907292
f16	20171221_Baeza_DevAtlas_Liver_4-1	Liver	4-1	4	1	16	0.680556263370652	TLLFVR	""	P47758	signal recognition particle receptor subunit beta	748.47159	light
f16	20171221_Baeza_DevAtlas_Liver_4-1	Liver	4-1	4	1	16	0.680556263370652	ELLQQISAFDNVPR	""	Q08288	Cell growth-regulating nucleolar protein	1629.8595	light	24.5804174864428
f16	20171221_Baeza_DevAtlas_Liver_4-1	Liver	4-1	4	1	16	0.680556263370652	ELLQHQFLK	""	O88643	Serine/threonine-protein kinase PAK 1	1155.65207	light	26.6887979613706
f16	20171221_Baeza_DevAtlas_Liver_4-1	Liver	4-1	4	1	16	0.680556263370652	ELLQHPFLK	""	Q8CIN4; Q61036-2	Serine/threonine-protein kinase PAK 2;Isoform 2 of Serine/threonine-protein kinase PAK 3	1124.64626	light	22.348857800112
f16	20171221_Baeza_DevAtlas_Liver_4-1	Liver	4-1	4	1	16	0.680556263370652	ELLQESALIR	""	Q9CQN1	"heat shock protein 75 kDa	mitochondrial"	1171.66811	light
f16	20171221_Baeza_DevAtlas_Liver_4-1	Liver	4-1	4	1	16	0.680556263370652	EILQEEEDLAEIVQLVGK	""	P50516-1	V-type proton ATPase catalytic subunit A	2055.08559	light	23.8901303787801
f16	20171221_Baeza_DevAtlas_Liver_4-1	Liver	4-1	4	1	16	0.680556263370652	EIIQDVTLHDLDVANARPQGGQDILSMMGQLMKPK	""	P60122	RuvB-like 1	3861.96597	light
f16	20171221_Baeza_DevAtlas_Liver_4-1	Liver	4-1	4	1	16	0.680556263370652	TLLGDVPVVADPTVPNVTVTR	""	Q61599	Rho GDP-dissociation inhibitor 2	2163.20196	light
f16	20171221_Baeza_DevAtlas_Liver_4-1	Liver	4-1	4	1	16	0.680556263370652	EIIQDVTLHDLDVANAR	""	P60122	RuvB-like 1	1921.99778	light	21.7748931038187
f16	20171221_Baeza_DevAtlas_Liver_4-1	Liver	4-1	4	1	16	0.680556263370652	ELLPVLISAMK	""	Q64727	Vinculin	1213.72246	light	22.4203991011825
f16	20171221_Baeza_DevAtlas_Liver_4-1	Liver	4-1	4	1	16	0.680556263370652	TLLGFFLAK	""	""	""	1009.60808	light	22.4632810162973
f16	20171221_Baeza_DevAtlas_Liver_4-1	Liver	4-1	4	1	16	0.680556263370652	TLIGFLR	""	Q8VC85	U6 snRNA-associated Sm-like protein LSm1	819.5087	light	24.8242003339936
f16	20171221_Baeza_DevAtlas_Liver_4-1	Liver	4-1	4	1	16	0.680556263370652	ELIPNIPFQMLLR	""	Q05920	"pyruvate carboxylase	mitochondrial"	1583.8978	light
f16	20171221_Baeza_DevAtlas_Liver_4-1	Liver	4-1	4	1	16	0.680556263370652	TLIGHVPDQR	""	Q8BH04	"Phosphoenolpyruvate carboxykinase [GTP]	mitochondrial"	1135.62183	light
f16	20171221_Baeza_DevAtlas_Liver_4-1	Liver	4-1	4	1	16	0.680556263370652	TILGPTENIK	""	Q9CXT8	mitochondrial-processing peptidase subunit beta	1085.6201	light	24.8770289805049
f16	20171221_Baeza_DevAtlas_Liver_4-1	Liver	4-1	4	1	16	0.680556263370652	EILPFEK	""	Q8CH25-1	SAFB-like transcription modulator	875.4873	light
f16	20171221_Baeza_DevAtlas_Liver_4-1	Liver	4-1	4	1	16	0.680556263370652	ELLPEIR	""	Q99MD9-1	Nuclear autoantigenic sperm protein	869.50909	light	22.5252891230945
f16	20171221_Baeza_DevAtlas_Liver_4-1	Liver	4-1	4	1	16	0.680556263370652	EIINTYTEAVQTVDPFK	""	Q9DCD2	Pre-mRNA-splicing factor SYF1	1967.99605	light
f16	20171221_Baeza_DevAtlas_Liver_4-1	Liver	4-1	4	1	16	0.680556263370652	EILSEVER	""	P80318	T-complex protein 1 subunit gamma	974.5153	light	26.4735272752556
f16	20171221_Baeza_DevAtlas_Liver_4-1	Liver	4-1	4	1	16	0.680556263370652	ELMLHAADVEALQAAK	""	F6ZDS4	Nucleoprotein TPR	1709.88908	light
f16	20171221_Baeza_DevAtlas_Liver_4-1	Liver	4-1	4	1	16	0.680556263370652	TIHWIK	""	Q8C570	mRNA export factor	797.46684	light	22.1356400926908
f16	20171221_Baeza_DevAtlas_Liver_4-1	Liver	4-1	4	1	16	0.680556263370652	ELMQVVLAR	""	P61967	AP-1 complex subunit sigma-1A	1058.60268	light	23.6146748855855
f16	20171221_Baeza_DevAtlas_Liver_4-1	Liver	4-1	4	1	16	0.680556263370652	ELQEMDKDDESLTK	""	Q61599	Rho GDP-dissociation inhibitor 2	1680.76327	light	23.7602430006931
f16	20171221_Baeza_DevAtlas_Liver_4-1	Liver	4-1	4	1	16	0.680556263370652	ELQELVQYPVEHPDKFLK	""	Q01853	Transitional endoplasmic reticulum ATPase	2212.16485	light	23.59408263141
f16	20171221_Baeza_DevAtlas_Liver_4-1	Liver	4-1	4	1	16	0.680556263370652	ELQELVQYPVEHPDK	""	Q01853	Transitional endoplasmic reticulum ATPase	1823.9174	light	26.1023274479125
f16	20171221_Baeza_DevAtlas_Liver_4-1	Liver	4-1	4	1	16	0.680556263370652	TLGEDDPWLDDTAAWIER	""	Q9Z315	U4/U6.U5 tri-snRNP-associated protein 1	2102.96654	light	22.0458056459145
f16	20171221_Baeza_DevAtlas_Liver_4-1	Liver	4-1	4	1	16	0.680556263370652	ELQELNELFKPVVAAQK	""	Q3TIV5-1	Zinc finger CCCH domain-containing protein 15	1956.08005	light	22.7002371348145
f16	20171221_Baeza_DevAtlas_Liver_4-1	Liver	4-1	4	1	16	0.680556263370652	TIGGGDDSFNTFFSETGAGK	""	P68369; P05213; P68373	tubulin alpha-1A chain;Tubulin alpha-1B chain;Tubulin alpha-1C chain	2007.89304	light	27.952664160108
f16	20171221_Baeza_DevAtlas_Liver_4-1	Liver	4-1	4	1	16	0.680556263370652	TIGGGDDSFNTFFSETGAGK	1xLabel:13C(6)15N(2) [K20]	P68369; P05213; P68373	tubulin alpha-1A chain;Tubulin alpha-1B chain;Tubulin alpha-1C chain	2015.90724	light
f16	20171221_Baeza_DevAtlas_Liver_4-1	Liver	4-1	4	1	16	0.680556263370652	ELQDSTQMNEK	""	Q9D4H8	Cullin-2	1322.58927	light	19.2589034072725
f16	20171221_Baeza_DevAtlas_Liver_4-1	Liver	4-1	4	1	16	0.680556263370652	ELQCLTPR	1xCarbamidomethyl [C4]	Q08943	FACT complex subunit SSRP1	1016.51934	light	25.1940626147381
f16	20171221_Baeza_DevAtlas_Liver_4-1	Liver	4-1	4	1	16	0.680556263370652	ELQAQIAELQEDFESEK	""	Q61879	Myosin-10	2006.95531	light	22.9267388720914
f16	20171221_Baeza_DevAtlas_Liver_4-1	Liver	4-1	4	1	16	0.680556263370652	TIGGGDDSFTTFFCETGAGK	1xCarbamidomethyl [C14]	P68368	Tubulin alpha-4A chain	2067.89641	light	25.8678180943176
f16	20171221_Baeza_DevAtlas_Liver_4-1	Liver	4-1	4	1	16	0.680556263370652	EIQEPDPTYEEK	""	Q91ZW3	SWI/SNF-related matrix-associated actin-dependent regulator of chromatin subfamily A member 5	1477.6693	light	23.3525868801851
f16	20171221_Baeza_DevAtlas_Liver_4-1	Liver	4-1	4	1	16	0.680556263370652	ELQALSEQLGR	""	Q6VN19	Ran-binding protein 10	1243.66409	light
f16	20171221_Baeza_DevAtlas_Liver_4-1	Liver	4-1	4	1	16	0.680556263370652	ELQAHGADELLK	""	Q9CVB6	Actin-related protein 2/3 complex subunit 2	1323.69031	light	23.2188382759776
f16	20171221_Baeza_DevAtlas_Liver_4-1	Liver	4-1	4	1	16	0.680556263370652	ELQAEQEDR	""	Q8VDJ3	Vigilin	1117.51201	light	21.7296747787202
f16	20171221_Baeza_DevAtlas_Liver_4-1	Liver	4-1	4	1	16	0.680556263370652	TLGGLEMELR	""	Q9JKR6	Hypoxia up-regulated protein 1	1118.58742	light	23.8589035708454
f16	20171221_Baeza_DevAtlas_Liver_4-1	Liver	4-1	4	1	16	0.680556263370652	EIPYTFEDR	""	""	""	1169.54733	light	26.1182630196638
f16	20171221_Baeza_DevAtlas_Liver_4-1	Liver	4-1	4	1	16	0.680556263370652	TLGHNLLVSELYNQLK	""	Q3TCH7	cullin-4A	1842.01197	light	22.0937181697613
f16	20171221_Baeza_DevAtlas_Liver_4-1	Liver	4-1	4	1	16	0.680556263370652	ELPVNAQNYVR	""	P46664	adenylosuccinate synthetase isozyme 2	1302.68008	light	24.1672106271096
f16	20171221_Baeza_DevAtlas_Liver_4-1	Liver	4-1	4	1	16	0.680556263370652	EIPVESIEEVSK	""	Q9EQQ9-1	protein O-GlcNAcase	1358.70495	light	21.0114313377325
f16	20171221_Baeza_DevAtlas_Liver_4-1	Liver	4-1	4	1	16	0.680556263370652	TLGILGLGR	""	Q61753	D-3-phosphoglycerate dehydrogenase	899.56728	light	27.6103055387866
f16	20171221_Baeza_DevAtlas_Liver_4-1	Liver	4-1	4	1	16	0.680556263370652	ELPTGGQEGEQLQLQK	""	Q8R570	Synaptosomal-associated protein 47	1754.89192	light
f16	20171221_Baeza_DevAtlas_Liver_4-1	Liver	4-1	4	1	16	0.680556263370652	ELPTAFDYVEFTR	""	P16546; P16546-2	"Spectrin alpha chain	non-erythrocytic 1;Isoform 2 of Spectrin alpha chain	non-erythrocytic 1"	1587.76895
f16	20171221_Baeza_DevAtlas_Liver_4-1	Liver	4-1	4	1	16	0.680556263370652	TLGISPFHEFADVVFTANDSGHR	""	P07309	Transthyretin	2517.21571	light	24.6960874493165
f16	20171221_Baeza_DevAtlas_Liver_4-1	Liver	4-1	4	1	16	0.680556263370652	ELQAHGADELLKR	""	Q9CVB6	Actin-related protein 2/3 complex subunit 2	1479.79142	light	23.6612837086051
f16	20171221_Baeza_DevAtlas_Liver_4-1	Liver	4-1	4	1	16	0.680556263370652	TLGECGFTSQTARPQAPATVGLAFR	1xCarbamidomethyl [C5]	P62869	Elongin-B	2636.32494	light	24.2761853324479
f16	20171221_Baeza_DevAtlas_Liver_4-1	Liver	4-1	4	1	16	0.680556263370652	ELQEQMSR	""	Q9CQC6	Basic leucine zipper and W2 domain-containing protein 1	1020.47787	light	24.14282768246
f16	20171221_Baeza_DevAtlas_Liver_4-1	Liver	4-1	4	1	16	0.680556263370652	TLGECGFTSQTAR	1xCarbamidomethyl [C5]	P62869	Elongin-B	1427.65835	light	24.4614474723077
f16	20171221_Baeza_DevAtlas_Liver_4-1	Liver	4-1	4	1	16	0.680556263370652	TLFLELIR	""	Q9D2E2	Target of EGR1 protein 1	1004.61389	light	21.1082029878832
f16	20171221_Baeza_DevAtlas_Liver_4-1	Liver	4-1	4	1	16	0.680556263370652	ELQSMADQEK	""	Q922Q4	Pyrroline-5-carboxylate reductase 2	1178.53578	light	21.3358018105643
f16	20171221_Baeza_DevAtlas_Liver_4-1	Liver	4-1	4	1	16	0.680556263370652	TLFLELMEQYVVAK	""	B2RXS4	Plexin-B2	1683.90261	light	19.7121218270389
f16	20171221_Baeza_DevAtlas_Liver_4-1	Liver	4-1	4	1	16	0.680556263370652	EIQQELSSGR	""	Q9QX47-1	Protein SON	1146.57494	light
f16	20171221_Baeza_DevAtlas_Liver_4-1	Liver	4-1	4	1	16	0.680556263370652	TLFILR	""	P16330	"2'	3'-cyclic-nucleotide 3'-phosphodiesterase"	762.48724	light
f16	20171221_Baeza_DevAtlas_Liver_4-1	Liver	4-1	4	1	16	0.680556263370652	TIFLNK	""	Q9Z1F9	SUMO-activating enzyme subunit 2	735.43995	light
f16	20171221_Baeza_DevAtlas_Liver_4-1	Liver	4-1	4	1	16	0.680556263370652	ELQPQQQPR	""	Q9QZQ1	Afadin	1123.58545	light
f16	20171221_Baeza_DevAtlas_Liver_4-1	Liver	4-1	4	1	16	0.680556263370652	EIQPCLAESR	1xCarbamidomethyl [C5]	Q3U319	E3 ubiquitin-protein ligase BRE1B	1202.5834	light	21.0771744585501
f16	20171221_Baeza_DevAtlas_Liver_4-1	Liver	4-1	4	1	16	0.680556263370652	TIFMWYR	""	P61922	"4-aminobutyrate aminotransferase	mitochondrial"	1016.50223	light
f16	20171221_Baeza_DevAtlas_Liver_4-1	Liver	4-1	4	1	16	0.680556263370652	TIFPLFMK	""	Q9CWL8	Beta-catenin-like protein 1	996.55869	light
f16	20171221_Baeza_DevAtlas_Liver_4-1	Liver	4-1	4	1	16	0.680556263370652	ELQNLIQELLQAR	""	P12658	Calbindin	1567.88023	light
f16	20171221_Baeza_DevAtlas_Liver_4-1	Liver	4-1	4	1	16	0.680556263370652	ELQNEVEK	""	Q8CCS6	polyadenylate-binding protein 2	988.49457	light
f16	20171221_Baeza_DevAtlas_Liver_4-1	Liver	4-1	4	1	16	0.680556263370652	TLFQIQAER	""	Q91YN5	UDP-N-acetylhexosamine pyrophosphorylase	1105.60003	light
f16	20171221_Baeza_DevAtlas_Liver_4-1	Liver	4-1	4	1	16	0.680556263370652	EIQMLAR	""	Q62095; Q62167	atp-dependent rna helicase ddx3y;ATP-dependent RNA helicase DDX3X	860.46585	light	23.6055749173708
f16	20171221_Baeza_DevAtlas_Liver_4-1	Liver	4-1	4	1	16	0.680556263370652	TLFSFLGEIEELR	""	Q8BZX4-2	Isoform 2 of Splicing regulatory glutamine/lysine-rich protein 1	1553.82099	light	23.0143258206392
f16	20171221_Baeza_DevAtlas_Liver_4-1	Liver	4-1	4	1	16	0.680556263370652	TLFSNIVLSGGSTLFK	""	P61164; Q8R5C5	Alpha-centractin;Beta-centractin	1683.9316	light	25.4442457220018
f16	20171221_Baeza_DevAtlas_Liver_4-1	Liver	4-1	4	1	16	0.680556263370652	EIQILLR	""	Q63844	mitogen-activated protein kinase 3	884.55638	light	21.9832668503159
f16	20171221_Baeza_DevAtlas_Liver_4-1	Liver	4-1	4	1	16	0.680556263370652	TIFTGHTAVVEDVSWHLLHESLFGSVADDQK	""	Q60972	Histone-binding protein RBBP4	3438.69646	light	25.940405727192
f16	20171221_Baeza_DevAtlas_Liver_4-1	Liver	4-1	4	1	16	0.680556263370652	TIFVLTK	""	P58281-1	"Dynamin-like 120 kDa protein	mitochondrial"	821.51312	light
f16	20171221_Baeza_DevAtlas_Liver_4-1	Liver	4-1	4	1	16	0.680556263370652	TIFWSPQGQFVVLAGLR	""	Q8JZQ9	Eukaryotic translation initiation factor 3 subunit B	1919.05378	light	24.0446642631745
f16	20171221_Baeza_DevAtlas_Liver_4-1	Liver	4-1	4	1	16	0.680556263370652	EIQGHQPR	""	Q62261-1	"Spectrin beta chain	non-erythrocytic 1"	964.4959	light
f16	20171221_Baeza_DevAtlas_Liver_4-1	Liver	4-1	4	1	16	0.680556263370652	EIQGHEPR	""	""	""	965.47992	light
f16	20171221_Baeza_DevAtlas_Liver_4-1	Liver	4-1	4	1	16	0.680556263370652	EIQGFFSFPVDNLR	""	Q9D0M1	Phosphoribosyl pyrophosphate synthase-associated protein 1	1668.83803	light	22.2748197476567
f16	20171221_Baeza_DevAtlas_Liver_4-1	Liver	4-1	4	1	16	0.680556263370652	EIQGFFNIPVDNLR	""	Q8R574	Phosphoribosyl pyrophosphate synthase-associated protein 2	1661.86458	light	22.9915685543209
f16	20171221_Baeza_DevAtlas_Liver_4-1	Liver	4-1	4	1	16	0.680556263370652	ELQGDGPPSSPTNDPTVK	""	""	""	1838.87666	light
f16	20171221_Baeza_DevAtlas_Liver_4-1	Liver	4-1	4	1	16	0.680556263370652	TIGISVDPR	""	P47963	60S ribosomal protein L13	957.53637	light
f16	20171221_Baeza_DevAtlas_Liver_4-1	Liver	4-1	4	1	16	0.680556263370652	EIPSHVLSK	""	P83940	elongin-C	1009.56767	light	24.7979277443465
f16	20171221_Baeza_DevAtlas_Liver_4-1	Liver	4-1	4	1	16	0.680556263370652	TLGQWIAENPDCLGSK	1xCarbamidomethyl [C12]	Q924M7	mannose-6-phosphate isomerase	1788.85851	light
f16	20171221_Baeza_DevAtlas_Liver_4-1	Liver	4-1	4	1	16	0.680556263370652	TLGSFEFEGHSLTQFVR	""	Q9JLN9	Serine/threonine-protein kinase mTOR	1954.96575	light
f16	20171221_Baeza_DevAtlas_Liver_4-1	Liver	4-1	4	1	16	0.680556263370652	ELNQYR	""	Q6ZPZ3	Zinc finger CCCH domain-containing protein 4	822.41044	light	19.643746446911
f16	20171221_Baeza_DevAtlas_Liver_4-1	Liver	4-1	4	1	16	0.680556263370652	TLHLVLR	""	P62984; P62983	Ubiquitin-60S ribosomal protein L40;Ubiquitin-40S ribosomal protein S27a	851.54615	light	25.5216029593259
f16	20171221_Baeza_DevAtlas_Liver_4-1	Liver	4-1	4	1	16	0.680556263370652	ELNQVMEQLGDAR	""	Q9CU62	structural maintenance of chromosomes protein 1a	1502.72677	light
f16	20171221_Baeza_DevAtlas_Liver_4-1	Liver	4-1	4	1	16	0.680556263370652	EINQNVEIQR	""	Q921C5-1	Protein bicaudal D homolog 2	1242.64369	light
f16	20171221_Baeza_DevAtlas_Liver_4-1	Liver	4-1	4	1	16	0.680556263370652	TLHNLVIQYAAQGR	""	Q9DBS5	Kinesin light chain 4	1583.86525	light	22.8963791448972
f16	20171221_Baeza_DevAtlas_Liver_4-1	Liver	4-1	4	1	16	0.680556263370652	ELNPSLNFK	""	Q6ZQ08-1	CCR4-NOT transcription complex subunit 1	1061.56259	light	22.2675625321044
f16	20171221_Baeza_DevAtlas_Liver_4-1	Liver	4-1	4	1	16	0.680556263370652	TLHNLVIQYASQGR	""	O88447; O88448	Kinesin light chain 1;Kinesin light chain 2	1599.86016	light	23.1392577859594
f16	20171221_Baeza_DevAtlas_Liver_4-1	Liver	4-1	4	1	16	0.680556263370652	EINNAHAILTDATKR	""	P60904	DnaJ homolog subfamily C member 5	1666.88711	light
f16	20171221_Baeza_DevAtlas_Liver_4-1	Liver	4-1	4	1	16	0.680556263370652	EINNAHAILTDATK	""	P60904	DnaJ homolog subfamily C member 5	1510.786	light	21.0347055111624
f16	20171221_Baeza_DevAtlas_Liver_4-1	Liver	4-1	4	1	16	0.680556263370652	TLHPAVHAGILAR	""	Q9CWJ9	bifunctional purine biosynthesis protein purH	1355.79063	light	25.6231762210462
f16	20171221_Baeza_DevAtlas_Liver_4-1	Liver	4-1	4	1	16	0.680556263370652	ELNITAAK	""	P62082	40S ribosomal protein S7	859.48836	light	27.4109500933199
f16	20171221_Baeza_DevAtlas_Liver_4-1	Liver	4-1	4	1	16	0.680556263370652	ELNITAAK	1xGlu->pyro-Glu [N-Term]	P62082	40S ribosomal protein S7	841.47779	light	23.6494946632592
f16	20171221_Baeza_DevAtlas_Liver_4-1	Liver	4-1	4	1	16	0.680556263370652	ELNLSFCEIKR	1xCarbamidomethyl [C7]	P46061	Ran GTPase-activating protein 1	1408.72531	light	20.8963231640989
f16	20171221_Baeza_DevAtlas_Liver_4-1	Liver	4-1	4	1	16	0.680556263370652	TLHTDILFGLIK	""	""	""	1370.80421	light	20.3606483270762
f16	20171221_Baeza_DevAtlas_Liver_4-1	Liver	4-1	4	1	16	0.680556263370652	ELNLILTTGGTGFAPR	""	Q8BUV3	Gephyrin	1659.90645	light	19.9044289153943
f16	20171221_Baeza_DevAtlas_Liver_4-1	Liver	4-1	4	1	16	0.680556263370652	TIHTSTGK	""	Q3U9G9	Lamin-B receptor	844.45231	light
f16	20171221_Baeza_DevAtlas_Liver_4-1	Liver	4-1	4	1	16	0.680556263370652	EINGISVANQTVEQLQK	""	O70589-1	peripheral plasma membrane protein CASK	1870.98688	light
f16	20171221_Baeza_DevAtlas_Liver_4-1	Liver	4-1	4	1	16	0.680556263370652	TLHTTASNWLHLIPQTLSPLKR	""	Q9JHU4	Cytoplasmic dynein 1 heavy chain 1	2527.41435	light	21.0828929315236
f16	20171221_Baeza_DevAtlas_Liver_4-1	Liver	4-1	4	1	16	0.680556263370652	TLHVEEVVPSVIEPSFGLGR	""	Q9CZD3	Glycine--tRNA ligase	2165.16009	light	24.9443574515413
f16	20171221_Baeza_DevAtlas_Liver_4-1	Liver	4-1	4	1	16	0.680556263370652	ELNEFR	""	O70591	Prefoldin subunit 2	807.39954	light	21.4736466734578
f16	20171221_Baeza_DevAtlas_Liver_4-1	Liver	4-1	4	1	16	0.680556263370652	ELNDSVALSSSDR	""	Q99P88	nuclear pore complex protein nup155	1392.66013	light	21.0616111507109
f16	20171221_Baeza_DevAtlas_Liver_4-1	Liver	4-1	4	1	16	0.680556263370652	ELNDLAR	""	P62838	ubiquitin-conjugating enzyme E2 D2	830.43666	light	22.3719548701774
f16	20171221_Baeza_DevAtlas_Liver_4-1	Liver	4-1	4	1	16	0.680556263370652	TLHWDTDPSVLQLHSDSDLGR	""	""	""	2392.15278	light
f16	20171221_Baeza_DevAtlas_Liver_4-1	Liver	4-1	4	1	16	0.680556263370652	ELNARPLEVFMCSVLK	1xCarbamidomethyl [C12]	Q9CQC9	GTP-binding protein SAR1b	1905.9925	light	21.7051236871116
f16	20171221_Baeza_DevAtlas_Liver_4-1	Liver	4-1	4	1	16	0.680556263370652	EINADIKR	1xGlu->pyro-Glu [N-Term]	""	""	940.52106	light	21.291684883299
f16	20171221_Baeza_DevAtlas_Liver_4-1	Liver	4-1	4	1	16	0.680556263370652	TIHLSSIRPPR	""	Q78PY7	staphylococcal nuclease domain-containing protein 1	1276.74843	light	25.095021572602
f16	20171221_Baeza_DevAtlas_Liver_4-1	Liver	4-1	4	1	16	0.680556263370652	EMEQLFSQYGR	""	Q60900-1	ELAV-like protein 3	1387.63108	light
f16	20171221_Baeza_DevAtlas_Liver_4-1	Liver	4-1	4	1	16	0.680556263370652	ELNSNHDGADETSEK	""	Q9EQU5-2	Isoform 2 of Protein SET	1645.69361	light	18.976578019888
f16	20171221_Baeza_DevAtlas_Liver_4-1	Liver	4-1	4	1	16	0.680556263370652	ELNVMFIETSAK	""	P35279	Ras-related protein Rab-6A	1381.70318	light	19.7859940675976
f16	20171221_Baeza_DevAtlas_Liver_4-1	Liver	4-1	4	1	16	0.680556263370652	TLGSGACGEVK	1xCarbamidomethyl [C7]	Q9Z265	Serine/threonine-protein kinase Chk2	1078.51974	light	20.3868056903045
f16	20171221_Baeza_DevAtlas_Liver_4-1	Liver	4-1	4	1	16	0.680556263370652	ELPQLVASVIESESEILHHEK	""	A2AN08	e3 ubiquitin-protein ligase UBR4	2387.24528	light	20.6431259179885
f16	20171221_Baeza_DevAtlas_Liver_4-1	Liver	4-1	4	1	16	0.680556263370652	ELPQFATGENLPR	""	O35841	Apoptosis inhibitor 5	1471.75397	light
f16	20171221_Baeza_DevAtlas_Liver_4-1	Liver	4-1	4	1	16	0.680556263370652	ELPPDQAEYCIAR	1xCarbamidomethyl [C10]	P57780; Q7TPR4	Alpha-actinin-4;Alpha-actinin-1	1561.73152	light	25.6537640631121
f16	20171221_Baeza_DevAtlas_Liver_4-1	Liver	4-1	4	1	16	0.680556263370652	TIGTGLVTDVPAMTEEDKNIK	""	Q8BFR5	"elongation factor Tu	mitochondrial"	2232.14279	light
f16	20171221_Baeza_DevAtlas_Liver_4-1	Liver	4-1	4	1	16	0.680556263370652	TLGTPEFVTATDCVHYFEWR	1xCarbamidomethyl [C13]	Q07113	Cation-independent mannose-6-phosphate receptor	2429.12306	light	23.7253220476201
f16	20171221_Baeza_DevAtlas_Liver_4-1	Liver	4-1	4	1	16	0.680556263370652	TLGVDFIDVATK	""	Q8C196	"Carbamoyl-phosphate synthase [ammonia]	mitochondrial"	1278.69399	light
f16	20171221_Baeza_DevAtlas_Liver_4-1	Liver	4-1	4	1	16	0.680556263370652	TLGVDLVALATR	""	B2RQC6	CAD protein	1228.72596	light	24.9127267356682
f16	20171221_Baeza_DevAtlas_Liver_4-1	Liver	4-1	4	1	16	0.680556263370652	TIGVITK	""	P39053; P39054-1; Q8BZ98	Dynamin-1;Dynamin-2;Dynamin-3	731.46617	light	21.7245476800438
f16	20171221_Baeza_DevAtlas_Liver_4-1	Liver	4-1	4	1	16	0.680556263370652	ELPGHTGYLSCCR	2xCarbamidomethyl [C11; C12]	P29387; P62880	Guanine nucleotide-binding protein subunit beta-4;Guanine nucleotide-binding protein G(I)/G(S)/G(T) subunit beta-2	1549.68861	light	22.9324821596785
f16	20171221_Baeza_DevAtlas_Liver_4-1	Liver	4-1	4	1	16	0.680556263370652	ELPFGDKDTK	""	Q91W50	cold shock domain-containing protein E1	1149.57863	light	23.4285104592419
f16	20171221_Baeza_DevAtlas_Liver_4-1	Liver	4-1	4	1	16	0.680556263370652	ELPEYYELIR	""	Q3TKT4-1	Transcription activator BRG1	1324.67834	light	23.1882626955475
f16	20171221_Baeza_DevAtlas_Liver_4-1	Liver	4-1	4	1	16	0.680556263370652	TIGVSNFNPLQIER	""	P45376	aldose reductase	1587.84893	light	25.4620969499449
f16	20171221_Baeza_DevAtlas_Liver_4-1	Liver	4-1	4	1	16	0.680556263370652	TIHAELSK	""	O35465-1	peptidyl-prolyl cis-trans isomerase FKBP8	898.49926	light	21.9668311002687
f16	20171221_Baeza_DevAtlas_Liver_4-1	Liver	4-1	4	1	16	0.680556263370652	ELPELLQR	""	Q9WU78	Programmed cell death 6-interacting protein	997.56767	light	23.7162336686319
f16	20171221_Baeza_DevAtlas_Liver_4-1	Liver	4-1	4	1	16	0.680556263370652	TLHEVSLQESIR	""	Q8K224	RNA cytidine acetyltransferase	1411.75397	light	22.1155704554626
f16	20171221_Baeza_DevAtlas_Liver_4-1	Liver	4-1	4	1	16	0.680556263370652	ELPDVLER	""	Q9QUR6	prolyl endopeptidase	970.52039	light
f16	20171221_Baeza_DevAtlas_Liver_4-1	Liver	4-1	4	1	16	0.680556263370652	ELPDLEDLMK	""	Q9CPV4-1	Glyoxalase domain-containing protein 4	1202.59732	light	22.5810843582834
f16	20171221_Baeza_DevAtlas_Liver_4-1	Liver	4-1	4	1	16	0.680556263370652	TIHGLIYNALK	""	Q60996-1	Serine/threonine-protein phosphatase 2A 56 kDa regulatory subunit gamma isoform	1242.72048	light	22.3949540775365
f16	20171221_Baeza_DevAtlas_Liver_4-1	Liver	4-1	4	1	16	0.680556263370652	ELPAWVSFPDVEK	""	Q3U7R1	Extended synaptotagmin-1	1516.76822	light	21.2462840891318
f16	20171221_Baeza_DevAtlas_Liver_4-1	Liver	4-1	4	1	16	0.680556263370652	TLHGSALFQR	""	Q8K1R3	"Polyribonucleotide nucleotidyltransferase 1	mitochondrial"	1129.61127	light
f16	20171221_Baeza_DevAtlas_Liver_4-1	Liver	4-1	4	1	16	0.680556263370652	EINYILR	""	Q7TMY8	E3 ubiquitin-protein ligase HUWE1	920.51999	light
f16	20171221_Baeza_DevAtlas_Liver_4-1	Liver	4-1	4	1	16	0.680556263370652	ELNYFAK	""	P09411	phosphoglycerate kinase 1	884.45124	light	27.207256414188
f16	20171221_Baeza_DevAtlas_Liver_4-1	Liver	4-1	4	1	16	0.680556263370652	TLHLPVSTTLSDVLDR	""	O88738	Baculoviral IAP repeat-containing protein 6	1766.96469	light	19.8003539931257
f16	20171221_Baeza_DevAtlas_Liver_4-1	Liver	4-1	4	1	16	0.680556263370652	ELNVSFINEK	""	P49586; Q811Q9	choline-phosphate cytidylyltransferase A;Choline-phosphate cytidylyltransferase B	1192.62083	light	22.9759345339956
f16	20171221_Baeza_DevAtlas_Liver_4-1	Liver	4-1	4	1	16	0.680556263370652	ELNSNHDGADETSEKEQQEAIEHIDEVQNEIDR	""	Q9EQU5-2	Isoform 2 of Protein SET	3821.69687	light
f16	20171221_Baeza_DevAtlas_Liver_4-1	Liver	4-1	4	1	16	0.680556263370652	TAADKDRGEEDADGSK	""	Q6NZJ6	eukaryotic translation initiation factor 4 gamma 1	1664.73581	light	20.135142608634
f16	20171221_Baeza_DevAtlas_Liver_4-1	Liver	4-1	4	1	16	0.680556263370652	EMFEDTVEER	""	Q60973	Histone-binding protein RBBP7	1284.54126	light	23.9070435832628
f16	20171221_Baeza_DevAtlas_Liver_4-1	Liver	4-1	4	1	16	0.680556263370652	EMFGLYGQTTGK	""	Q9CQC9	GTP-binding protein SAR1b	1331.63001	light	22.4194401090125
f16	20171221_Baeza_DevAtlas_Liver_4-1	Liver	4-1	4	1	16	0.680556263370652	EQFCDYMFQQAVK	1xCarbamidomethyl [C4]	Q80X73	Protein pelota homolog	1693.73489	light
f16	20171221_Baeza_DevAtlas_Liver_4-1	Liver	4-1	4	1	16	0.680556263370652	EQFAWR	""	P63325	40S ribosomal protein S10	836.40496	light	27.497840144938
f16	20171221_Baeza_DevAtlas_Liver_4-1	Liver	4-1	4	1	16	0.680556263370652	EQFASTNIAEELVK	""	""	""	1578.80098	light
f16	20171221_Baeza_DevAtlas_Liver_4-1	Liver	4-1	4	1	16	0.680556263370652	TGLVEFAR	""	Q9CWJ9	bifunctional purine biosynthesis protein purH	892.48869	light	26.0624315461732
f16	20171221_Baeza_DevAtlas_Liver_4-1	Liver	4-1	4	1	16	0.680556263370652	TGLVSSTWDR	""	Q8K3H0	DCC-interacting protein 13-alpha	1121.55856	light	20.6320432446524
f16	20171221_Baeza_DevAtlas_Liver_4-1	Liver	4-1	4	1	16	0.680556263370652	TGLYNYYDDEKEK	""	P19324	Serpin H1	1637.73296	light	25.6145135739915
f16	20171221_Baeza_DevAtlas_Liver_4-1	Liver	4-1	4	1	16	0.680556263370652	TGMILLAGEITSR	""	Q3THS6	S-adenosylmethionine synthase isoform type-2	1361.74571	light
f16	20171221_Baeza_DevAtlas_Liver_4-1	Liver	4-1	4	1	16	0.680556263370652	EQEVSAAWQALLDACAGR	1xCarbamidomethyl [C15]	P15508	"Spectrin beta chain	erythrocytic"	1974.9338	light
f16	20171221_Baeza_DevAtlas_Liver_4-1	Liver	4-1	4	1	16	0.680556263370652	EQEVAELKK	""	Q61879	Myosin-10	1073.58372	light	21.517916473899
f16	20171221_Baeza_DevAtlas_Liver_4-1	Liver	4-1	4	1	16	0.680556263370652	TGMYYLR	""	P07742	Ribonucleoside-diphosphate reductase large subunit	903.4393	light	24.5043963157023
f16	20171221_Baeza_DevAtlas_Liver_4-1	Liver	4-1	4	1	16	0.680556263370652	TGNESGSNLSDSGSVK	""	Q9Z0H8	CAP-Gly domain-containing linker protein 2	1538.69288	light
f16	20171221_Baeza_DevAtlas_Liver_4-1	Liver	4-1	4	1	16	0.680556263370652	TGIVDISILTTGMSATSR	""	P49717	DNA replication licensing factor MCM4	1822.95789	light	23.4833964706733
f16	20171221_Baeza_DevAtlas_Liver_4-1	Liver	4-1	4	1	16	0.680556263370652	EQEMATAASSSSLEK	""	P60710; P63260	"Actin	cytoplasmic 1;Actin	cytoplasmic 2"	1568.71084
f16	20171221_Baeza_DevAtlas_Liver_4-1	Liver	4-1	4	1	16	0.680556263370652	TGNFQVTELGR	""	Q6P4T2	U5 small nuclear ribonucleoprotein 200 kDa helicase	1221.62223	light	20.7745418716087
f16	20171221_Baeza_DevAtlas_Liver_4-1	Liver	4-1	4	1	16	0.680556263370652	EQELFFFHELSPGSCFFLPR	1xCarbamidomethyl [C15]	Q3UQ84	"Threonine--tRNA ligase	mitochondrial"	2487.18018	light
f16	20171221_Baeza_DevAtlas_Liver_4-1	Liver	4-1	4	1	16	0.680556263370652	EQELFFFHDLSPGSCFFLPR	1xCarbamidomethyl [C15]	Q8BLY2	"Probable threonine--tRNA ligase 2	cytoplasmic"	2473.16453	light
f16	20171221_Baeza_DevAtlas_Liver_4-1	Liver	4-1	4	1	16	0.680556263370652	TGNLGNVVHIER	""	Q9D7S7	60S ribosomal protein L22-like 1	1308.70187	light	25.3558142860827
f16	20171221_Baeza_DevAtlas_Liver_4-1	Liver	4-1	4	1	16	0.680556263370652	TGPFAEHSNQLWNISAVPSWSK	""	P58389	Serine/threonine-protein phosphatase 2A activator	2456.19933	light	24.2045935309697
f16	20171221_Baeza_DevAtlas_Liver_4-1	Liver	4-1	4	1	16	0.680556263370652	EQEAQFEK	""	P30999-1; P30999-3	Catenin delta-1;Isoform 3 of Catenin delta-1	1008.46327	light	20.5519553345028
f16	20171221_Baeza_DevAtlas_Liver_4-1	Liver	4-1	4	1	16	0.680556263370652	TGPNLHGLFGR	""	P62897	"Cytochrome c	somatic"	1168.62217	light
f16	20171221_Baeza_DevAtlas_Liver_4-1	Liver	4-1	4	1	16	0.680556263370652	EQEAGLLQFLR	""	Q99P31	Hsp70-binding protein 1	1303.70048	light	22.9029406910305
f16	20171221_Baeza_DevAtlas_Liver_4-1	Liver	4-1	4	1	16	0.680556263370652	TGPPTTQQPR	""	O88935-1	Isoform IB of Synapsin-1	1082.5589	light
f16	20171221_Baeza_DevAtlas_Liver_4-1	Liver	4-1	4	1	16	0.680556263370652	TGPSYYLPPTFPVASVPCKPGGPVPR	1xCarbamidomethyl [C18]	Q5SUR0	Phosphoribosylformylglycinamidine synthase	2741.41197	light	20.7839769777722
f16	20171221_Baeza_DevAtlas_Liver_4-1	Liver	4-1	4	1	16	0.680556263370652	EQDTSAHLER	""	Q5SX40; P13541; Q5SX39; Q02566; A2AQP0; Q91Z83; P13542	Myosin-1;Myosin-3;Myosin-4;myosin-6;Myosin-7B;Myosin-7;Myosin-8	1185.54945	light	23.502869610834
f16	20171221_Baeza_DevAtlas_Liver_4-1	Liver	4-1	4	1	16	0.680556263370652	EQELQKEEAR	""	P08032	"spectrin alpha chain	erythrocytic 1"	1259.62262	light
f16	20171221_Baeza_DevAtlas_Liver_4-1	Liver	4-1	4	1	16	0.680556263370652	TGLTTLAQAVQAGYEVTVLVR	""	Q923D2	flavin reductase (NADPH)	2190.21286	light	28.6684131100989
f16	20171221_Baeza_DevAtlas_Liver_4-1	Liver	4-1	4	1	16	0.680556263370652	TGLTPLMEAASGGYAEVGR	""	Q99NH0-1	Ankyrin repeat domain-containing protein 17	1879.92184	light	22.4849822818105
f16	20171221_Baeza_DevAtlas_Liver_4-1	Liver	4-1	4	1	16	0.680556263370652	TGLSLLFALLR	""	""	""	1203.74597	light	18.6162884687849
f16	20171221_Baeza_DevAtlas_Liver_4-1	Liver	4-1	4	1	16	0.680556263370652	TGLFTPDLAFEAIVK	""	P39054-1	Dynamin-2	1621.88359	light	22.7348990503123
f16	20171221_Baeza_DevAtlas_Liver_4-1	Liver	4-1	4	1	16	0.680556263370652	EQHVVDGK	""	Q99LF4	tRNA-splicing ligase RtcB homolog	911.45812	light
f16	20171221_Baeza_DevAtlas_Liver_4-1	Liver	4-1	4	1	16	0.680556263370652	TGLFTPDMAFEAIVK	""	Q8BZ98	Dynamin-3	1639.84001	light	22.0590604613095
f16	20171221_Baeza_DevAtlas_Liver_4-1	Liver	4-1	4	1	16	0.680556263370652	EQHPDMSVTK	""	Q9WV92; P48193	Band 4.1-like protein 3;protein 4.1	1171.5412	light	20.6642246067347
f16	20171221_Baeza_DevAtlas_Liver_4-1	Liver	4-1	4	1	16	0.680556263370652	TGLFTPDMAFETIVK	""	P39053	Dynamin-1	1669.85057	light
f16	20171221_Baeza_DevAtlas_Liver_4-1	Liver	4-1	4	1	16	0.680556263370652	EQGYDVIAYLANIGQKEDFEEAR	""	P16460	Argininosuccinate synthase	2658.2682	light	23.8322960026101
f16	20171221_Baeza_DevAtlas_Liver_4-1	Liver	4-1	4	1	16	0.680556263370652	EQGYDVIAYLANIGQK	""	P16460	Argininosuccinate synthase	1781.90684	light	25.1502304502749
f16	20171221_Baeza_DevAtlas_Liver_4-1	Liver	4-1	4	1	16	0.680556263370652	TGIGSGLSLSGIVHPELSR	""	P50544	"Very long-chain specific acyl-CoA dehydrogenase	mitochondrial"	1880.0236	light
f16	20171221_Baeza_DevAtlas_Liver_4-1	Liver	4-1	4	1	16	0.680556263370652	EQGVLSFWR	""	P51881	ADP/ATP translocase 2	1121.57382	light	27.7496435959027
f16	20171221_Baeza_DevAtlas_Liver_4-1	Liver	4-1	4	1	16	0.680556263370652	TGIGVQLK	""	Q91ZX7	prolow-density lipoprotein receptor-related protein 1	815.49853	light
f16	20171221_Baeza_DevAtlas_Liver_4-1	Liver	4-1	4	1	16	0.680556263370652	TGLLGFVGPGGLVFVVGK	""	""	""	1717.0047	light
f16	20171221_Baeza_DevAtlas_Liver_4-1	Liver	4-1	4	1	16	0.680556263370652	EQGVEEHETLLLR	""	P26039	Talin-1	1552.79656	light	24.9575016891095
f16	20171221_Baeza_DevAtlas_Liver_4-1	Liver	4-1	4	1	16	0.680556263370652	EQGVDENETLLLR	""	Q71LX4	Talin-2	1515.76493	light	20.9960657829169
f16	20171221_Baeza_DevAtlas_Liver_4-1	Liver	4-1	4	1	16	0.680556263370652	TGLLGIFWK	""	Q9CR64-1	Protein kish-A	1034.60333	light	23.7726553759431
f16	20171221_Baeza_DevAtlas_Liver_4-1	Liver	4-1	4	1	16	0.680556263370652	TGLLGPGPGDGCFTLPGR	1xCarbamidomethyl [C12]	P98203-1	Armadillo repeat protein deleted in velo-cardio-facial syndrome homolog	1771.87958	light
f16	20171221_Baeza_DevAtlas_Liver_4-1	Liver	4-1	4	1	16	0.680556263370652	EQGQNLAR	""	Q99JI6; P62835	Ras-related protein Rap-1b;ras-related protein Rap-1A	915.46427	light	23.3229187874846
f16	20171221_Baeza_DevAtlas_Liver_4-1	Liver	4-1	4	1	16	0.680556263370652	EQGNIEEAVR	""	Q8CGY8-2; Q8CGY8-1	Isoform 2 of UDP-N-acetylglucosamine--peptide N-acetylglucosaminyltransferase 110 kDa subunit;UDP-N-acetylglucosamine--peptide N-acetylglucosaminyltransferase 110 kDa subunit	1144.55929	light
f16	20171221_Baeza_DevAtlas_Liver_4-1	Liver	4-1	4	1	16	0.680556263370652	TGILMLNMGGPETLGEVQDFLQR	""	P22315	"Ferrochelatase	mitochondrial"	2519.26326	light
f16	20171221_Baeza_DevAtlas_Liver_4-1	Liver	4-1	4	1	16	0.680556263370652	TGLIPSNYVAEQAESIDNPLHEAAK	""	Q62422	osteoclast-stimulating factor 1	2667.32605	light	24.7580311406139
f16	20171221_Baeza_DevAtlas_Liver_4-1	Liver	4-1	4	1	16	0.680556263370652	EQGFLSFWR	""	P48962	ADP/ATP translocase 1	1169.57382	light	25.651365107065
f16	20171221_Baeza_DevAtlas_Liver_4-1	Liver	4-1	4	1	16	0.680556263370652	EQGFETK	""	P55264	Adenosine kinase	838.39412	light	22.0183362035459
f16	20171221_Baeza_DevAtlas_Liver_4-1	Liver	4-1	4	1	16	0.680556263370652	TGIIVTTSEAVLLQLVADKDHPK	""	Q91V64	Isochorismatase domain-containing protein 1	2448.37082	light	23.1262791385897
f16	20171221_Baeza_DevAtlas_Liver_4-1	Liver	4-1	4	1	16	0.680556263370652	TGLPSALLAHIWSLCDTK	1xCarbamidomethyl [C15]	P42567-1	epidermal growth factor receptor substrate 15	1983.03681	light	22.8116860134039
f16	20171221_Baeza_DevAtlas_Liver_4-1	Liver	4-1	4	1	16	0.680556263370652	TGISEGHTVYIVHDGFEGLAK	""	P12382	"ATP-dependent 6-phosphofructokinase	liver type"	2230.11387	light
f16	20171221_Baeza_DevAtlas_Liver_4-1	Liver	4-1	4	1	16	0.680556263370652	EQFWEQAK	""	Q9QXS6-3	Isoform E2 of Drebrin	1065.49999	light
f16	20171221_Baeza_DevAtlas_Liver_4-1	Liver	4-1	4	1	16	0.680556263370652	TGQAAELGGLLK	""	Q8BG32	26S proteasome non-ATPase regulatory subunit 11	1157.65246	light	25.1242710608783
f16	20171221_Baeza_DevAtlas_Liver_4-1	Liver	4-1	4	1	16	0.680556263370652	TGLEDPER	""	Q61879	Myosin-10	916.43705	light	22.9851947517462
f16	20171221_Baeza_DevAtlas_Liver_4-1	Liver	4-1	4	1	16	0.680556263370652	EQDIYLPIANVAR	""	P63139	nuclear transcription factor Y subunit beta	1501.80092	light	22.9347213778776
f16	20171221_Baeza_DevAtlas_Liver_4-1	Liver	4-1	4	1	16	0.680556263370652	TGQALLTHLYQSSAR	""	Q60900-1	ELAV-like protein 3	1645.86564	light
f16	20171221_Baeza_DevAtlas_Liver_4-1	Liver	4-1	4	1	16	0.680556263370652	EPWLLASQYQDAIR	""	Q8BHN3-2	Isoform 2 of Neutral alpha-glucosidase AB	1689.8595	light	24.1848921273718
f16	20171221_Baeza_DevAtlas_Liver_4-1	Liver	4-1	4	1	16	0.680556263370652	TGSESSQTGASATSGR	""	Q8BGD9	eukaryotic translation initiation factor 4B	1483.66192	light	20.6089499570928
f16	20171221_Baeza_DevAtlas_Liver_4-1	Liver	4-1	4	1	16	0.680556263370652	EPVQTLYSQSPALELDKFLEDVR	""	Q99J45	Nuclear receptor-binding protein	2677.37194	light	21.2461370591765
f16	20171221_Baeza_DevAtlas_Liver_4-1	Liver	4-1	4	1	16	0.680556263370652	TGSGGVASSSESNR	""	Q62203	splicing factor 3a subunit 2	1295.58221	light	20.2491675726745
f16	20171221_Baeza_DevAtlas_Liver_4-1	Liver	4-1	4	1	16	0.680556263370652	TGSLEAAQALQNLALMRPELVIPPVLER	""	Q5SSW2-1	Proteasome activator complex subunit 4	3029.6816	light	18.2919733025713
f16	20171221_Baeza_DevAtlas_Liver_4-1	Liver	4-1	4	1	16	0.680556263370652	EPVLAQLR	""	Q3UJB9	Enhancer of mRNA-decapping protein 4	925.54654	light
f16	20171221_Baeza_DevAtlas_Liver_4-1	Liver	4-1	4	1	16	0.680556263370652	TGSPGSPSAGGVQSTAK	""	Q6PDL0	Cytoplasmic dynein 1 light intermediate chain 2	1488.72888	light	19.9420867840092
f16	20171221_Baeza_DevAtlas_Liver_4-1	Liver	4-1	4	1	16	0.680556263370652	TGSQGQCTQVR	1xCarbamidomethyl [C7]	P62858	40S ribosomal protein S28	1221.56406	light	24.5052800973096
f16	20171221_Baeza_DevAtlas_Liver_4-1	Liver	4-1	4	1	16	0.680556263370652	TGTAEMSSILEER	""	Q03265	"ATP synthase subunit alpha	mitochondrial"	1423.67333	light
f16	20171221_Baeza_DevAtlas_Liver_4-1	Liver	4-1	4	1	16	0.680556263370652	TGTAYTFFTPNNIK	""	Q61656	probable ATP-dependent RNA helicase DDX5	1574.78493	light	24.3108870438122
f16	20171221_Baeza_DevAtlas_Liver_4-1	Liver	4-1	4	1	16	0.680556263370652	TGTGTLSVFGMQAR	""	P07607	thymidylate synthase	1425.71547	light	22.5231264003336
f16	20171221_Baeza_DevAtlas_Liver_4-1	Liver	4-1	4	1	16	0.680556263370652	EPYNYFLLLR	""	""	""	1327.7045	light	20.2886470107526
f16	20171221_Baeza_DevAtlas_Liver_4-1	Liver	4-1	4	1	16	0.680556263370652	EPSYFEIPTK	""	Q6A065; Q80U49-1	Centrosomal protein of 170 kDa;Centrosomal protein of 170 kDa protein B	1210.59903	light
f16	20171221_Baeza_DevAtlas_Liver_4-1	Liver	4-1	4	1	16	0.680556263370652	TGTLTTNQMSVCR	1xCarbamidomethyl [C12]	Q64518; O55143-1	Sarcoplasmic/endoplasmic reticulum calcium atpase 3;Sarcoplasmic/endoplasmic reticulum calcium ATPase 2	1468.68827	light	23.0794449061893
f16	20171221_Baeza_DevAtlas_Liver_4-1	Liver	4-1	4	1	16	0.680556263370652	TGTLVEEAFWIDK	""	Q9JIX8	Apoptotic chromatin condensation inducer in the nucleus	1508.76314	light	24.0870178029144
f16	20171221_Baeza_DevAtlas_Liver_4-1	Liver	4-1	4	1	16	0.680556263370652	EPSEVPTPK	""	P17095-2; P17095-1	High mobility group protein HMG-I/HMG-Y;Isoform HMG-Y of High mobility group protein HMG-I/HMG-Y	983.5044	light	24.4318009472706
f16	20171221_Baeza_DevAtlas_Liver_4-1	Liver	4-1	4	1	16	0.680556263370652	EPQLAFHQR	""	P14685	26S proteasome non-ATPase regulatory subunit 3	1125.57997	light	24.2360148033938
f16	20171221_Baeza_DevAtlas_Liver_4-1	Liver	4-1	4	1	16	0.680556263370652	EPPTDVTPTFLTTGVLSTLR	""	Q3THK7	GMP synthase [glutamine-hydrolyzing]	2145.14378	light	23.3078382512838
f16	20171221_Baeza_DevAtlas_Liver_4-1	Liver	4-1	4	1	16	0.680556263370652	EPPQLVLGLHFLGPNAGEVTQGFALGIK	""	Q9JLT4	"thioredoxin reductase 2	mitochondrial"	2902.58254	light
f16	20171221_Baeza_DevAtlas_Liver_4-1	Liver	4-1	4	1	16	0.680556263370652	EPPPEFEFIADPPSISAFDLDVVK	""	Q8K4Z5	splicing factor 3A subunit 1	2659.31778	light	23.7136723969607
f16	20171221_Baeza_DevAtlas_Liver_4-1	Liver	4-1	4	1	16	0.680556263370652	TGTSCALDCGAGIGR	2xCarbamidomethyl [C5; C9]	Q8R2U4	N-terminal Xaa-Pro-Lys N-methyltransferase 1	1495.66279	light
f16	20171221_Baeza_DevAtlas_Liver_4-1	Liver	4-1	4	1	16	0.680556263370652	EPPLELK	""	Q9CVB6	Actin-related protein 2/3 complex subunit 2	825.47165	light
f16	20171221_Baeza_DevAtlas_Liver_4-1	Liver	4-1	4	1	16	0.680556263370652	TGVAGGLWDVLSCEEK	1xCarbamidomethyl [C13]	Q61830	macrophage mannose receptor 1	1720.82106	light	23.3693296285593
f16	20171221_Baeza_DevAtlas_Liver_4-1	Liver	4-1	4	1	16	0.680556263370652	EPMQTGIK	""	Q03265	"ATP synthase subunit alpha	mitochondrial"	903.46043	light
f16	20171221_Baeza_DevAtlas_Liver_4-1	Liver	4-1	4	1	16	0.680556263370652	TGTITTFEHAHNMR	""	P58252	Elongation factor 2	1615.76455	light	26.9958871005055
f16	20171221_Baeza_DevAtlas_Liver_4-1	Liver	4-1	4	1	16	0.680556263370652	TGSESSIDR	""	Q9QZE5	Coatomer subunit gamma-1	951.43778	light	22.5760188251508
f16	20171221_Baeza_DevAtlas_Liver_4-1	Liver	4-1	4	1	16	0.680556263370652	TGRLPEAAFLAR	""	O55029	Coatomer subunit beta'	1301.73245	light
f16	20171221_Baeza_DevAtlas_Liver_4-1	Liver	4-1	4	1	16	0.680556263370652	EQAAEHYK	""	E9Q7G0	nuclear mitotic apparatus protein 1	975.45304	light	18.1450426159959
f16	20171221_Baeza_DevAtlas_Liver_4-1	Liver	4-1	4	1	16	0.680556263370652	EQDHIIIIPR	""	Q9QYB5-1	Gamma-adducin	1233.695	light	22.1043344840326
f16	20171221_Baeza_DevAtlas_Liver_4-1	Liver	4-1	4	1	16	0.680556263370652	EQDHFLISPK	""	Q9QYB8	Beta-adducin	1213.62116	light	21.3752891202594
f16	20171221_Baeza_DevAtlas_Liver_4-1	Liver	4-1	4	1	16	0.680556263370652	TGQAVAVR	""	P56546-1	c-terminal-binding protein 2	801.45773	light
f16	20171221_Baeza_DevAtlas_Liver_4-1	Liver	4-1	4	1	16	0.680556263370652	EQCTMGTGCCLQPAEGR	3xCarbamidomethyl [C3; C9; C10]	Q80YX1	Tenascin	1954.78741	light
f16	20171221_Baeza_DevAtlas_Liver_4-1	Liver	4-1	4	1	16	0.680556263370652	TGQEMIEDGHYASEAVAAR	""	P08032	"spectrin alpha chain	erythrocytic 1"	2034.91854	light
f16	20171221_Baeza_DevAtlas_Liver_4-1	Liver	4-1	4	1	16	0.680556263370652	EQCCYNCGKPGHLAR	3xCarbamidomethyl [C3; C4; C7]	P53996-3; P53996-1	Isoform 3 of Cellular nucleic acid-binding protein;Cellular nucleic acid-binding protein	1849.78907	light	24.3838782130914
f16	20171221_Baeza_DevAtlas_Liver_4-1	Liver	4-1	4	1	16	0.680556263370652	EQCCYNCGK	3xCarbamidomethyl [C3; C4; C7]	P53996-3; P53996-1	Isoform 3 of Cellular nucleic acid-binding protein;Cellular nucleic acid-binding protein	1218.43364	light	16.6622071124316
f16	20171221_Baeza_DevAtlas_Liver_4-1	Liver	4-1	4	1	16	0.680556263370652	TGQEVVFVAEPDNK	""	Q9DBG6	Dolichyl-diphosphooligosaccharide--protein glycosyltransferase subunit 2	1532.75911	light	25.4253248954074
f16	20171221_Baeza_DevAtlas_Liver_4-1	Liver	4-1	4	1	16	0.680556263370652	EQAVEGGEVELSCLVPR	1xCarbamidomethyl [C13]	Q8R464	Cell adhesion molecule 4	1871.91675	light
f16	20171221_Baeza_DevAtlas_Liver_4-1	Liver	4-1	4	1	16	0.680556263370652	EQAQQIELK	""	Q8K411-1	"Presequence protease	mitochondrial"	1086.57896	light
f16	20171221_Baeza_DevAtlas_Liver_4-1	Liver	4-1	4	1	16	0.680556263370652	EQAPDSVEGLLNALR	""	Q8BHZ0	Protein FAM49A	1611.83368	light	22.1522329987314
f16	20171221_Baeza_DevAtlas_Liver_4-1	Liver	4-1	4	1	16	0.680556263370652	TGQEYKPGNPSAAAVQTVSTK	""	Q8CGC7	Bifunctional glutamate/proline--tRNA ligase	2134.07749	light
f16	20171221_Baeza_DevAtlas_Liver_4-1	Liver	4-1	4	1	16	0.680556263370652	TGQLFLK	""	Q99PV0	Pre-mRNA-processing-splicing factor 8	806.47707	light	23.0558914100229
f16	20171221_Baeza_DevAtlas_Liver_4-1	Liver	4-1	4	1	16	0.680556263370652	TGQPEELVSCSDCGR	2xCarbamidomethyl [C10; C13]	Q61103	Zinc finger protein ubi-d4	1694.71086	light
f16	20171221_Baeza_DevAtlas_Liver_4-1	Liver	4-1	4	1	16	0.680556263370652	TGQPMIHIYLDK	""	Q61545	RNA-binding protein EWS	1415.73515	light	21.0311184533513
f16	20171221_Baeza_DevAtlas_Liver_4-1	Liver	4-1	4	1	16	0.680556263370652	TGQPMIHIYLDKETGKPK	""	Q61545	RNA-binding protein EWS	2056.08957	light
f16	20171221_Baeza_DevAtlas_Liver_4-1	Liver	4-1	4	1	16	0.680556263370652	EQALAVSR	""	P62814	"V-type proton ATPase subunit B	brain isoform"	873.47886	light
f16	20171221_Baeza_DevAtlas_Liver_4-1	Liver	4-1	4	1	16	0.680556263370652	EQAGGDATENFEDVGHSTDAR	""	P56395	Cytochrome b5	2205.92792	light	26.3886172496289
f16	20171221_Baeza_DevAtlas_Liver_4-1	Liver	4-1	4	1	16	0.680556263370652	TGQPMINLYTDR	""	P56959	RNA-binding protein FUS	1408.68893	light	24.8710914616056
f16	20171221_Baeza_DevAtlas_Liver_4-1	Liver	4-1	4	1	16	0.680556263370652	EQAEAEVASLNRR	""	P21107-2	Isoform 2 of Tropomyosin alpha-3 chain	1472.74519	light
f16	20171221_Baeza_DevAtlas_Liver_4-1	Liver	4-1	4	1	16	0.680556263370652	EQAEAEVASLNR	""	P21107-2	Isoform 2 of Tropomyosin alpha-3 chain	1316.64408	light	26.529514674715
f16	20171221_Baeza_DevAtlas_Liver_4-1	Liver	4-1	4	1	16	0.680556263370652	EQADYCVSHMKPYVDGK	1xCarbamidomethyl [C6]	P16546; P16546-2	"Spectrin alpha chain	non-erythrocytic 1;Isoform 2 of Spectrin alpha chain	non-erythrocytic 1"	2026.89972
f16	20171221_Baeza_DevAtlas_Liver_4-1	Liver	4-1	4	1	16	0.680556263370652	TGQPMINLYTDRETGK	""	P56959	RNA-binding protein FUS	1823.89562	light	20.6207662902938
f16	20171221_Baeza_DevAtlas_Liver_4-1	Liver	4-1	4	1	16	0.680556263370652	EQADFAVEALAK	""	Q61879	Myosin-10	1291.65286	light	23.2061370781946
f16	20171221_Baeza_DevAtlas_Liver_4-1	Liver	4-1	4	1	16	0.680556263370652	EQADFAIEALAK	""	O08638-1; Q8VDD5	Myosin-11;Myosin-9	1305.66851	light	25.5008777331619
f16	20171221_Baeza_DevAtlas_Liver_4-1	Liver	4-1	4	1	16	0.680556263370652	TGQAAGFSYTDANK	""	P62897	"Cytochrome c	somatic"	1430.65465	light
f16	20171221_Baeza_DevAtlas_Liver_4-1	Liver	4-1	4	1	16	0.680556263370652	TGVAVNKPAEFTVDAK	""	Q8BTM8	Filamin-A	1646.87481	light	24.9321606290515
f16	20171221_Baeza_DevAtlas_Liver_4-1	Liver	4-1	4	1	16	0.680556263370652	EQLAAIFK	""	Q9CZH7	Matrix-remodeling-associated protein 7	919.52474	light
f16	20171221_Baeza_DevAtlas_Liver_4-1	Liver	4-1	4	1	16	0.680556263370652	TGIDLGTTGR	""	Q8VH51-1	RNA-binding protein 39	990.52145	light	24.7983911104951
f16	20171221_Baeza_DevAtlas_Liver_4-1	Liver	4-1	4	1	16	0.680556263370652	TGCNVLLIQK	1xCarbamidomethyl [C3]	P80315	T-complex protein 1 subunit delta	1145.63471	light	25.6656009528394
f16	20171221_Baeza_DevAtlas_Liver_4-1	Liver	4-1	4	1	16	0.680556263370652	EQQMVMR	""	P61620; Q9JLR1	Protein transport protein Sec61 subunit alpha isoform 1;Protein transport protein Sec61 subunit alpha isoform 2	921.42808	light	22.1680082241355
f16	20171221_Baeza_DevAtlas_Liver_4-1	Liver	4-1	4	1	16	0.680556263370652	EQQIVIQSSGGLSKDDIENMVK	""	P38647	"Stress-70 protein	mitochondrial"	2418.21808	light
f16	20171221_Baeza_DevAtlas_Liver_4-1	Liver	4-1	4	1	16	0.680556263370652	EQQIVIQSSGGLSK	""	P38647	"Stress-70 protein	mitochondrial"	1473.79075	light
f16	20171221_Baeza_DevAtlas_Liver_4-1	Liver	4-1	4	1	16	0.680556263370652	TGDFQLHTNVNDGTEFGGSIYQK	""	""	""	2528.16882	light
f16	20171221_Baeza_DevAtlas_Liver_4-1	Liver	4-1	4	1	16	0.680556263370652	EQQLPVNEETLFQK	""	Q8BZH4	Pogo transposable element with ZNF domain	1702.86464	light
f16	20171221_Baeza_DevAtlas_Liver_4-1	Liver	4-1	4	1	16	0.680556263370652	TGDLGDINAEQLPGR	""	P27612	Phospholipase A-2-activating protein	1555.77107	light	23.3110410680928
f16	20171221_Baeza_DevAtlas_Liver_4-1	Liver	4-1	4	1	16	0.680556263370652	EQQIEEHRR	""	Q9QXS6-3	Isoform E2 of Drebrin	1224.60797	light	17.3563431565913
f16	20171221_Baeza_DevAtlas_Liver_4-1	Liver	4-1	4	1	16	0.680556263370652	EQQIEEHR	""	Q9QXS6-3	Isoform E2 of Drebrin	1068.50686	light	16.7401379354096
f16	20171221_Baeza_DevAtlas_Liver_4-1	Liver	4-1	4	1	16	0.680556263370652	TGDPNKPVPQDTK	""	Q8BYM5	Neuroligin-3	1396.70668	light
f16	20171221_Baeza_DevAtlas_Liver_4-1	Liver	4-1	4	1	16	0.680556263370652	EQQHLLASADTGR	""	""	""	1425.70808	light
f16	20171221_Baeza_DevAtlas_Liver_4-1	Liver	4-1	4	1	16	0.680556263370652	EQQVDGDLLLR	""	Q6PDS3	Sterile alpha and TIR motif-containing protein 1	1285.67466	light
f16	20171221_Baeza_DevAtlas_Liver_4-1	Liver	4-1	4	1	16	0.680556263370652	TGDPNQPVPQDTK	""	Q69ZK9; Q99K10	Neuroligin-2;Neuroligin-1	1396.6703	light
f16	20171221_Baeza_DevAtlas_Liver_4-1	Liver	4-1	4	1	16	0.680556263370652	TGDVEDSTVLK	""	P54731	fas-associated factor 1	1163.57902	light	22.3146445047198
f16	20171221_Baeza_DevAtlas_Liver_4-1	Liver	4-1	4	1	16	0.680556263370652	EQQEAIEHIDEVQNEIDRLNEQASEEILK	""	Q9EQU5-2; Q9EQU5	Isoform 2 of Protein SET;Protein SET	3449.66667	light	22.7190563301705
f16	20171221_Baeza_DevAtlas_Liver_4-1	Liver	4-1	4	1	16	0.680556263370652	EQQEAIEHIDEVQNEIDR	""	Q9EQU5-2; Q9EQU5	Isoform 2 of Protein SET;Protein SET	2195.02109	light	23.5147935152233
f16	20171221_Baeza_DevAtlas_Liver_4-1	Liver	4-1	4	1	16	0.680556263370652	EQQDLEFAK	""	P14685	26S proteasome non-ATPase regulatory subunit 3	1107.53168	light	23.8730561672425
f16	20171221_Baeza_DevAtlas_Liver_4-1	Liver	4-1	4	1	16	0.680556263370652	EQQDEFKEAFLLFDR	""	""	""	1914.92322	light	24.0799217379631
f16	20171221_Baeza_DevAtlas_Liver_4-1	Liver	4-1	4	1	16	0.680556263370652	TGEALKTEENK	""	O35841	Apoptosis inhibitor 5	1219.61647	light	20.1725666332191
f16	20171221_Baeza_DevAtlas_Liver_4-1	Liver	4-1	4	1	16	0.680556263370652	EQQAQVEKEDFSDMVAEHAAK	""	""	""	2390.09288	light
f16	20171221_Baeza_DevAtlas_Liver_4-1	Liver	4-1	4	1	16	0.680556263370652	EQQAQQEDPIER	""	A2AWA9	Rab GTPase-activating protein 1	1470.68193	light	22.0359293856908
f16	20171221_Baeza_DevAtlas_Liver_4-1	Liver	4-1	4	1	16	0.680556263370652	EQPWVSVQPR	""	Q9JHU4	Cytoplasmic dynein 1 heavy chain 1	1225.6324	light	23.3221753159631
f16	20171221_Baeza_DevAtlas_Liver_4-1	Liver	4-1	4	1	16	0.680556263370652	TGEAIVDAALSALR	""	Q922R8	Protein disulfide-isomerase A6	1386.75872	light	28.413859878156
f16	20171221_Baeza_DevAtlas_Liver_4-1	Liver	4-1	4	1	16	0.680556263370652	EQPLDEEMKEAFQNAYLELGGLGER	""	Q6PIC6	Sodium/potassium-transporting ATPase subunit alpha-3	2866.35636	light
f16	20171221_Baeza_DevAtlas_Liver_4-1	Liver	4-1	4	1	16	0.680556263370652	TGDTGMLPANYVEAI	""	Q61792	LIM and SH3 domain protein 1	1551.73593	light
f16	20171221_Baeza_DevAtlas_Liver_4-1	Liver	4-1	4	1	16	0.680556263370652	EQSESLSELR	""	Q6NZL0	Protein SOGA3	1177.56952	light
f16	20171221_Baeza_DevAtlas_Liver_4-1	Liver	4-1	4	1	16	0.680556263370652	TGCFIVIDAMLER	1xCarbamidomethyl [C3]	A2A8L5; B0V2N1; Q64487-1	Receptor-type tyrosine-protein phosphatase F;Receptor-type tyrosine-protein phosphatase S;Isoform C of Receptor-type tyrosine-protein phosphatase delta	1524.7549	light
f16	20171221_Baeza_DevAtlas_Liver_4-1	Liver	4-1	4	1	16	0.680556263370652	EQSGEYECSASNDVAAPVVR	1xCarbamidomethyl [C8]	Q99PJ0	Neurotrimin	2167.95605	light
f16	20171221_Baeza_DevAtlas_Liver_4-1	Liver	4-1	4	1	16	0.680556263370652	TGADTTAAGPLFQQRPYPSPGAVLR	""	Q91VJ5	Polyglutamine-binding protein 1	2571.33141	light
f16	20171221_Baeza_DevAtlas_Liver_4-1	Liver	4-1	4	1	16	0.680556263370652	TGAEGAVLDEAK	""	Q61768; P28738; P33175	Kinesin-1 heavy chain;kinesin heavy chain isoform 5C;Kinesin heavy chain isoform 5A	1160.57936	light	23.0269909115881
f16	20171221_Baeza_DevAtlas_Liver_4-1	Liver	4-1	4	1	16	0.680556263370652	EQWANLEQLSAIR	""	Q62261-1	"Spectrin beta chain	non-erythrocytic 1"	1557.80198	light
f16	20171221_Baeza_DevAtlas_Liver_4-1	Liver	4-1	4	1	16	0.680556263370652	EQVYDAMGEK	""	Q99MD9-1	Nuclear autoantigenic sperm protein	1169.51432	light
f16	20171221_Baeza_DevAtlas_Liver_4-1	Liver	4-1	4	1	16	0.680556263370652	EQVTNVGGAVVTGVTAVAQK	""	O55042	Alpha-synuclein	1928.04473	light	22.6755003227533
f16	20171221_Baeza_DevAtlas_Liver_4-1	Liver	4-1	4	1	16	0.680556263370652	TGAESISLLELCR	1xCarbamidomethyl [C12]	Q61550	Double-strand-break repair protein rad21 homolog	1448.74135	light	22.8035734280261
f16	20171221_Baeza_DevAtlas_Liver_4-1	Liver	4-1	4	1	16	0.680556263370652	TGAFSIPVIQIVYETLKDQQEGKK	""	Q91VR5	ATP-dependent RNA helicase DDX1	2692.45561	light
f16	20171221_Baeza_DevAtlas_Liver_4-1	Liver	4-1	4	1	16	0.680556263370652	TGAHLELSLAK	""	Q8VDJ3	Vigilin	1139.6419	light	23.9266979787094
f16	20171221_Baeza_DevAtlas_Liver_4-1	Liver	4-1	4	1	16	0.680556263370652	EQVIAALR	""	P54728	UV excision repair protein RAD23 homolog B	899.53089	light	26.1105219006201
f16	20171221_Baeza_DevAtlas_Liver_4-1	Liver	4-1	4	1	16	0.680556263370652	TGAICAIDYTWNLLK	1xCarbamidomethyl [C5]	P35831	Tyrosine-protein phosphatase non-receptor type 12	1738.88327	light	21.3185516358739
f16	20171221_Baeza_DevAtlas_Liver_4-1	Liver	4-1	4	1	16	0.680556263370652	TGALCWFLDEAAAR	1xCarbamidomethyl [C5]	Q9CQ60	6-phosphogluconolactonase	1580.75259	light	24.9089510808239
f16	20171221_Baeza_DevAtlas_Liver_4-1	Liver	4-1	4	1	16	0.680556263370652	EQVANSAFVER	""	P11499	Heat shock protein HSP 90-beta	1249.61714	light	28.9443500559341
f16	20171221_Baeza_DevAtlas_Liver_4-1	Liver	4-1	4	1	16	0.680556263370652	TGAIVDVPVGEELLGR	""	Q03265	"ATP synthase subunit alpha	mitochondrial"	1624.89046	light
f16	20171221_Baeza_DevAtlas_Liver_4-1	Liver	4-1	4	1	16	0.680556263370652	TGAPQYGSYGTAPVNLNIK	""	Q9D824-1	Pre-mRNA 3'-end-processing factor FIP1	1950.99197	light	21.786428676539
f16	20171221_Baeza_DevAtlas_Liver_4-1	Liver	4-1	4	1	16	0.680556263370652	TGASCPSGGHVADIYLANINK	1xCarbamidomethyl [C5]	Q91Z67	SLIT-ROBO Rho GTPase-activating protein 2	2145.03933	light
f16	20171221_Baeza_DevAtlas_Liver_4-1	Liver	4-1	4	1	16	0.680556263370652	TGASIDAVTESGLTPLHVASFMGHLPIVK	""	Q02357	ankyrin-1	2948.555	light	22.4426294490251
f16	20171221_Baeza_DevAtlas_Liver_4-1	Liver	4-1	4	1	16	0.680556263370652	EQTAHAFVNVLTR	""	P19096	Fatty acid synthase	1485.78085	light	24.6793591260317
f16	20171221_Baeza_DevAtlas_Liver_4-1	Liver	4-1	4	1	16	0.680556263370652	TGASVLNK	""	Q91VR5	ATP-dependent RNA helicase DDX1	789.44649	light	21.882780815462
f16	20171221_Baeza_DevAtlas_Liver_4-1	Liver	4-1	4	1	16	0.680556263370652	TGASWTDNIMAQK	""	Q9D0A3	Arpin	1422.66819	light	21.7135864213407
f16	20171221_Baeza_DevAtlas_Liver_4-1	Liver	4-1	4	1	16	0.680556263370652	EQSQLTATQTR	""	Q99PV0	Pre-mRNA-processing-splicing factor 8	1262.63352	light	22.2963152350433
f16	20171221_Baeza_DevAtlas_Liver_4-1	Liver	4-1	4	1	16	0.680556263370652	EQSNDIAR	""	Q61686	chromobox protein homolog 5	932.4432	light	21.2243723268442
f16	20171221_Baeza_DevAtlas_Liver_4-1	Liver	4-1	4	1	16	0.680556263370652	EQSILELGSLLAK	""	Q8BG32	26S proteasome non-ATPase regulatory subunit 11	1400.79952	light	25.3233856336649
f16	20171221_Baeza_DevAtlas_Liver_4-1	Liver	4-1	4	1	16	0.680556263370652	TGATEHYLINVCK	1xCarbamidomethyl [C12]	Q07113	Cation-independent mannose-6-phosphate receptor	1505.74169	light	24.6055536113186
f16	20171221_Baeza_DevAtlas_Liver_4-1	Liver	4-1	4	1	16	0.680556263370652	EQSGTIYLQHADEEREK	""	Q63850	nuclear pore glycoprotein p62	2032.95704	light	20.9528516894885
f16	20171221_Baeza_DevAtlas_Liver_4-1	Liver	4-1	4	1	16	0.680556263370652	EQSGTIYLQHADEER	""	Q63850	nuclear pore glycoprotein p62	1775.81948	light
f16	20171221_Baeza_DevAtlas_Liver_4-1	Liver	4-1	4	1	16	0.680556263370652	EQPLDEELKDAFQNAYLELGGLGER	""	Q8VDN2	Sodium/potassium-transporting ATPase subunit alpha-1	2834.38429	light	23.60291029506
f16	20171221_Baeza_DevAtlas_Liver_4-1	Liver	4-1	4	1	16	0.680556263370652	TGIDQLVVTPISQAQAK	""	A2A4P0	ATP-dependent RNA helicase dhx8	1768.98034	light	20.3934806702008
f16	20171221_Baeza_DevAtlas_Liver_4-1	Liver	4-1	4	1	16	0.680556263370652	EQPEKEPELQQYVPQLQNNTILR	""	P23116	Eukaryotic translation initiation factor 3 subunit A	2794.437	light	24.5296902278361
f16	20171221_Baeza_DevAtlas_Liver_4-1	Liver	4-1	4	1	16	0.680556263370652	TGEEIFGTIGMRPN	""	Q9JIF0-2	Isoform 2 of Protein arginine N-methyltransferase 1	1521.7366	light	22.9481698070602
f16	20171221_Baeza_DevAtlas_Liver_4-1	Liver	4-1	4	1	16	0.680556263370652	EQLIIPQVPLFNILAK	""	Q3TIX9	U4/U6.U5 tri-snRNP-associated protein 2	1836.09933	light	23.1104880889192
f16	20171221_Baeza_DevAtlas_Liver_4-1	Liver	4-1	4	1	16	0.680556263370652	TGFQAVTGK	""	Q99L45	Eukaryotic translation initiation factor 2 subunit 2	908.48361	light	25.0067653882596
f16	20171221_Baeza_DevAtlas_Liver_4-1	Liver	4-1	4	1	16	0.680556263370652	EQLLLDELVALVDKR	""	Q69ZW3	EH domain-binding protein 1	1754.00583	light	19.1628685608005
f16	20171221_Baeza_DevAtlas_Liver_4-1	Liver	4-1	4	1	16	0.680556263370652	TGFQQMAQGLLSETYLEAHWIVK	""	Q61881	DNA replication licensing factor MCM7	2650.33338	light	23.3677642630585
f16	20171221_Baeza_DevAtlas_Liver_4-1	Liver	4-1	4	1	16	0.680556263370652	EQLLALSACAPFNVR	1xCarbamidomethyl [C9]	Q8R3Y8	Interferon regulatory factor 2-binding protein 1	1688.87885	light	21.0243892931166
f16	20171221_Baeza_DevAtlas_Liver_4-1	Liver	4-1	4	1	16	0.680556263370652	TGFSTSPESPYTHWK	""	Q9JIF0-2	Isoform 2 of Protein arginine N-methyltransferase 1	1724.79148	light	24.822205886043
f16	20171221_Baeza_DevAtlas_Liver_4-1	Liver	4-1	4	1	16	0.680556263370652	TGFTPLHIAAHYENLNVAQLLLNR	""	Q02357	ankyrin-1	2705.45219	light	23.477282715142
f16	20171221_Baeza_DevAtlas_Liver_4-1	Liver	4-1	4	1	16	0.680556263370652	EQLGYIVFSGPR	""	Q9JHR7	insulin-degrading enzyme	1365.71613	light	19.5262759498997
f16	20171221_Baeza_DevAtlas_Liver_4-1	Liver	4-1	4	1	16	0.680556263370652	TGGIAHLFK	""	O08749	"Dihydrolipoyl dehydrogenase	mitochondrial"	943.53598	light
f16	20171221_Baeza_DevAtlas_Liver_4-1	Liver	4-1	4	1	16	0.680556263370652	TGGLEIDSDFGGFR	""	Q9Z0X1	"Apoptosis-inducing factor 1	mitochondrial"	1470.68595	light
f16	20171221_Baeza_DevAtlas_Liver_4-1	Liver	4-1	4	1	16	0.680556263370652	EQLEHIK	""	P41241	tyrosine-protein kinase CSK	896.48361	light	20.9455397192755
f16	20171221_Baeza_DevAtlas_Liver_4-1	Liver	4-1	4	1	16	0.680556263370652	TGFINLDKPSNPSSHEVVAWIR	""	Q9ESX5	H/ACA ribonucleoprotein complex subunit 4	2467.27283	light	23.0374296540804
f16	20171221_Baeza_DevAtlas_Liver_4-1	Liver	4-1	4	1	16	0.680556263370652	TGGQVPDTNYIFMGDFVDR	""	Q9CQR6	Serine/threonine-protein phosphatase 6 catalytic subunit	2131.97533	light	20.7356022972956
f16	20171221_Baeza_DevAtlas_Liver_4-1	Liver	4-1	4	1	16	0.680556263370652	TGGTYGEDLGADYNLSQVCDGK	1xCarbamidomethyl [C19]	P19096	Fatty acid synthase	2320.0034	light	23.4811734271901
f16	20171221_Baeza_DevAtlas_Liver_4-1	Liver	4-1	4	1	16	0.680556263370652	TGGYLTESGYVNLQR	""	Q9DBR1	5'-3' exoribonuclease 2	1657.81802	light	20.3480959636695
f16	20171221_Baeza_DevAtlas_Liver_4-1	Liver	4-1	4	1	16	0.680556263370652	EQLDNQLDAYMSK	""	Q9CY57	Chromatin target of PRMT1 protein	1554.71045	light
f16	20171221_Baeza_DevAtlas_Liver_4-1	Liver	4-1	4	1	16	0.680556263370652	EQIDNLATELCR	1xCarbamidomethyl [C11]	Q9Z266-1	SNARE-associated protein Snapin	1461.70022	light	21.7177657303617
f16	20171221_Baeza_DevAtlas_Liver_4-1	Liver	4-1	4	1	16	0.680556263370652	EQLDMAGAR	""	O08788-1	Dynactin subunit 1	990.46731	light
f16	20171221_Baeza_DevAtlas_Liver_4-1	Liver	4-1	4	1	16	0.680556263370652	EQIDIFEGIK	""	Q9Z2I8	"Succinate--CoA ligase [GDP-forming] subunit beta	mitochondrial"	1191.62558	light
f16	20171221_Baeza_DevAtlas_Liver_4-1	Liver	4-1	4	1	16	0.680556263370652	TGHSLLHTLYGR	""	Q8K2B3	"Succinate dehydrogenase [ubiquinone] flavoprotein subunit	mitochondrial"	1354.72261	light
f16	20171221_Baeza_DevAtlas_Liver_4-1	Liver	4-1	4	1	16	0.680556263370652	TGHYLTVK	""	O35286	Pre-mRNA-splicing factor ATP-dependent RNA helicase DHX15	918.50434	light	23.1059909679941
f16	20171221_Baeza_DevAtlas_Liver_4-1	Liver	4-1	4	1	16	0.680556263370652	EQLAQAVAR	""	Q8VDJ3	Vigilin	985.54252	light
f16	20171221_Baeza_DevAtlas_Liver_4-1	Liver	4-1	4	1	16	0.680556263370652	TGKPFNPLLGETYELIR	""	Q8BX94	Oxysterol-binding protein-related protein 2	1948.05384	light
f16	20171221_Baeza_DevAtlas_Liver_4-1	Liver	4-1	4	1	16	0.680556263370652	EQLAIAEFAR	""	P11983	T-complex protein 1 subunit alpha	1147.6106	light	26.7290197900276
f16	20171221_Baeza_DevAtlas_Liver_4-1	Liver	4-1	4	1	16	0.680556263370652	TGGTQTDLFTCGK	1xCarbamidomethyl [C11]	P10711	Transcription elongation factor A protein 1	1385.63656	light	24.1787882055198
f16	20171221_Baeza_DevAtlas_Liver_4-1	Liver	4-1	4	1	16	0.680556263370652	EQLLPFDLSIFK	""	Q80TM9-1	Nischarin	1449.79879	light	21.8963237184892
f16	20171221_Baeza_DevAtlas_Liver_4-1	Liver	4-1	4	1	16	0.680556263370652	EQLLQSNPVLEAFGNAK	""	P46735-1	Unconventional myosin-Ib	1857.9705	light	20.5517256261496
f16	20171221_Baeza_DevAtlas_Liver_4-1	Liver	4-1	4	1	16	0.680556263370652	EQLMASDDFGR	""	P16546; P16546-2	"Spectrin alpha chain	non-erythrocytic 1;Isoform 2 of Spectrin alpha chain	non-erythrocytic 1"	1268.55758
f16	20171221_Baeza_DevAtlas_Liver_4-1	Liver	4-1	4	1	16	0.680556263370652	EQNSPIYISR	""	O88952; Q8JZS0	Protein lin-7 homolog C;Protein lin-7 homolog A	1206.61133	light
f16	20171221_Baeza_DevAtlas_Liver_4-1	Liver	4-1	4	1	16	0.680556263370652	TGEEIFGTIGMRPNAK	""	Q9JIF0-2	Isoform 2 of Protein arginine N-methyltransferase 1	1720.86868	light	22.8365411740195
f16	20171221_Baeza_DevAtlas_Liver_4-1	Liver	4-1	4	1	16	0.680556263370652	EQNIEVDGLSYK	""	P70211	Netrin receptor DCC	1394.6798	light
f16	20171221_Baeza_DevAtlas_Liver_4-1	Liver	4-1	4	1	16	0.680556263370652	TGEEVGFVVDAK	""	Q80X90	Filamin-B	1250.62631	light
f16	20171221_Baeza_DevAtlas_Liver_4-1	Liver	4-1	4	1	16	0.680556263370652	EQMIYWTDVTTQGSMIR	""	Q91ZX7	prolow-density lipoprotein receptor-related protein 1	2058.96232	light
f16	20171221_Baeza_DevAtlas_Liver_4-1	Liver	4-1	4	1	16	0.680556263370652	TGEGFLCVFAINNTK	1xCarbamidomethyl [C7]	Q61411-2; Q61411-1; P32883-2	Isoform 2 of GTPase HRas;GTPase HRas;Isoform 2B of GTPase KRas	1670.82067	light	21.5153361440582
f16	20171221_Baeza_DevAtlas_Liver_4-1	Liver	4-1	4	1	16	0.680556263370652	EQMAISGGFIR	""	P60879	Synaptosomal-associated protein 25	1208.60922	light
f16	20171221_Baeza_DevAtlas_Liver_4-1	Liver	4-1	4	1	16	0.680556263370652	TGEGFYK	""	Q61425	"Hydroxyacyl-coenzyme A dehydrogenase	mitochondrial"	801.37775	light
f16	20171221_Baeza_DevAtlas_Liver_4-1	Liver	4-1	4	1	16	0.680556263370652	EQLYEMFQNILGIK	""	Q80TJ1-2; Q80TJ1	Isoform 2 of Calcium-dependent secretion activator 1;Calcium-dependent secretion activator 1	1725.88802	light
f16	20171221_Baeza_DevAtlas_Liver_4-1	Liver	4-1	4	1	16	0.680556263370652	TGELINR	""	Q9JI39	"ATP-binding cassette sub-family B member 10	mitochondrial"	802.44174	light
f16	20171221_Baeza_DevAtlas_Liver_4-1	Liver	4-1	4	1	16	0.680556263370652	TGEMSGPVFTDSGIHIILR	""	Q9QUR7	peptidyl-prolyl cis-trans isomerase NIMA-interacting 1	2030.03754	light	22.6205051093054
f16	20171221_Baeza_DevAtlas_Liver_4-1	Liver	4-1	4	1	16	0.680556263370652	TGENFR	""	P62702	"40S ribosomal protein S4	X isoform"	723.34203	light
f16	20171221_Baeza_DevAtlas_Liver_4-1	Liver	4-1	4	1	16	0.680556263370652	TGENVEDAFLEAAK	""	Q91V41	Ras-related protein Rab-14	1493.71183	light	25.2731119076137
f16	20171221_Baeza_DevAtlas_Liver_4-1	Liver	4-1	4	1	16	0.680556263370652	EQIVPKPEEEVAQKK	""	Q9CPR4	60S ribosomal protein L17	1751.95379	light	23.6700153032043
f16	20171221_Baeza_DevAtlas_Liver_4-1	Liver	4-1	4	1	16	0.680556263370652	EQIVPKPEEEVAQK	""	Q9CPR4	60S ribosomal protein L17	1623.85883	light	27.6905067571202
f16	20171221_Baeza_DevAtlas_Liver_4-1	Liver	4-1	4	1	16	0.680556263370652	EQITLPEQAK	""	Q6P5G6	UBX domain-containing protein 7	1156.62083	light
f16	20171221_Baeza_DevAtlas_Liver_4-1	Liver	4-1	4	1	16	0.680556263370652	EQLTEGEEIAQEIDGR	""	Q91YM2	Rho GTPase-activating protein 35	1816.85593	light
f16	20171221_Baeza_DevAtlas_Liver_4-1	Liver	4-1	4	1	16	0.680556263370652	TGENVEDAFLEAAKK	""	Q91V41	Ras-related protein Rab-14	1621.80679	light	24.0971019018365
f16	20171221_Baeza_DevAtlas_Liver_4-1	Liver	4-1	4	1	16	0.680556263370652	EQISDIDDAVR	""	P11031	Activated RNA polymerase II transcriptional coactivator p15	1260.60664	light	26.9289766950716
f16	20171221_Baeza_DevAtlas_Liver_4-1	Liver	4-1	4	1	16	0.680556263370652	TGEPCVAELTEENFQR	1xCarbamidomethyl [C5]	Q99MI1	ELKS/Rab6-interacting/CAST family member 1	1879.84907	light
f16	20171221_Baeza_DevAtlas_Liver_4-1	Liver	4-1	4	1	16	0.680556263370652	TGETMIQWSQFK	""	Q0VGB7	Serine/threonine-protein phosphatase 4 regulatory subunit 2	1455.69368	light	21.2604482505823
f16	20171221_Baeza_DevAtlas_Liver_4-1	Liver	4-1	4	1	16	0.680556263370652	EQLQGLNDR	""	P08553; P46660	Neurofilament medium polypeptide;alpha-internexin	1072.53816	light	18.589593203827
f16	20171221_Baeza_DevAtlas_Liver_4-1	Liver	4-1	4	1	16	0.680556263370652	TGFFEFQAAK	""	Q8BMJ2	"Leucine--tRNA ligase	cytoplasmic"	1145.56259	light
f16	20171221_Baeza_DevAtlas_Liver_4-1	Liver	4-1	4	1	16	0.680556263370652	EQLMSQEER	""	P36916	Guanine nucleotide-binding protein-like 1	1149.52046	light
f16	20171221_Baeza_DevAtlas_Liver_4-1	Liver	4-1	4	1	16	0.680556263370652	TGFLEIDEHMR	""	P49443	Protein phosphatase 1A	1347.63616	light	20.8462333030682
f16	20171221_Baeza_DevAtlas_Liver_4-1	Liver	4-1	4	1	16	0.680556263370652	TGEEDEEEFFCNR	1xCarbamidomethyl [C11]	Q9ERU9	E3 SUMO-protein ligase RanBP2	1661.63841	light	22.8642393357671
f16	20171221_Baeza_DevAtlas_Liver_4-1	Liver	4-1	4	1	16	0.680556263370652	EPLVDVVDPK	""	Q9JIF0-2	Isoform 2 of Protein arginine N-methyltransferase 1	1110.60412	light	20.8370525250054
f16	20171221_Baeza_DevAtlas_Liver_4-1	Liver	4-1	4	1	16	0.680556263370652	TGVDQCIQK	1xCarbamidomethyl [C6]	Q920D3	Mediator of RNA polymerase II transcription subunit 28	1048.50917	light	20.2690900009439
f16	20171221_Baeza_DevAtlas_Liver_4-1	Liver	4-1	4	1	16	0.680556263370652	TGVELGKPTHFTVNAK	""	Q8BTM8	Filamin-A	1698.91735	light
f16	20171221_Baeza_DevAtlas_Liver_4-1	Liver	4-1	4	1	16	0.680556263370652	TKEQLGYIVFSGPR	""	Q9JHR7	insulin-degrading enzyme	1594.85877	light
f16	20171221_Baeza_DevAtlas_Liver_4-1	Liver	4-1	4	1	16	0.680556263370652	TKEQILEEFSK	""	Q7TMK9	Heterogeneous nuclear ribonucleoprotein Q	1351.71037	light	24.9439858591694
f16	20171221_Baeza_DevAtlas_Liver_4-1	Liver	4-1	4	1	16	0.680556263370652	TKEQVTNVGGAVVTGVTAVAQK	""	O55042	Alpha-synuclein	2157.18737	light	23.0711061700111
f16	20171221_Baeza_DevAtlas_Liver_4-1	Liver	4-1	4	1	16	0.680556263370652	ENDYYTPTGEFR	""	P46978	Dolichyl-diphosphooligosaccharide--protein glycosyltransferase subunit STT3A	1491.63866	light	24.692789579617
f16	20171221_Baeza_DevAtlas_Liver_4-1	Liver	4-1	4	1	16	0.680556263370652	TKETNCESDRER	1xCarbamidomethyl [C6]	Q7TMY8	E3 ubiquitin-protein ligase HUWE1	1524.67071	light
f16	20171221_Baeza_DevAtlas_Liver_4-1	Liver	4-1	4	1	16	0.680556263370652	ENDQLDFIVETEGLKK	""	Q9ESN6	Tripartite motif-containing protein 2	1877.9491	light
f16	20171221_Baeza_DevAtlas_Liver_4-1	Liver	4-1	4	1	16	0.680556263370652	TKEVYELLDTPGR	""	Q9DCL9	multifunctional protein ADE2	1520.7955	light	25.0628235150595
f16	20171221_Baeza_DevAtlas_Liver_4-1	Liver	4-1	4	1	16	0.680556263370652	ENDAVWLATQNHSTLVTER	""	Q68FF6	ARF GTPase-activating protein GIT1	2184.06798	light	22.7566964913175
f16	20171221_Baeza_DevAtlas_Liver_4-1	Liver	4-1	4	1	16	0.680556263370652	ENDAVTIQVLNQLIQK	""	Q9EQH3	Vacuolar protein sorting-associated protein 35	1826.0018	light	22.5177501130769
f16	20171221_Baeza_DevAtlas_Liver_4-1	Liver	4-1	4	1	16	0.680556263370652	TKFEECR	1xCarbamidomethyl [C6]	P34022	Ran-specific GTPase-activating protein	969.44584	light	23.2179709642936
f16	20171221_Baeza_DevAtlas_Liver_4-1	Liver	4-1	4	1	16	0.680556263370652	TKFEECRK	1xCarbamidomethyl [C6]	P34022	Ran-specific GTPase-activating protein	1097.5408	light	20.4629517142834
f16	20171221_Baeza_DevAtlas_Liver_4-1	Liver	4-1	4	1	16	0.680556263370652	ENEFSFEDNAIR	""	Q6PDQ2; A2A8L1	Chromodomain-helicase-DNA-binding protein 4;Chromodomain-helicase-DNA-binding protein 5	1470.64956	light	23.7527269040788
f16	20171221_Baeza_DevAtlas_Liver_4-1	Liver	4-1	4	1	16	0.680556263370652	ENCLILAVSPANSDLANSDALK	1xCarbamidomethyl [C3]	P39053	Dynamin-1	2315.15475	light
f16	20171221_Baeza_DevAtlas_Liver_4-1	Liver	4-1	4	1	16	0.680556263370652	ENASPAPGTTAEEAMSR	""	Q9Z1R2	Large proline-rich protein BAG6	1718.765	light
f16	20171221_Baeza_DevAtlas_Liver_4-1	Liver	4-1	4	1	16	0.680556263370652	TKFENLCK	1xCarbamidomethyl [C7]	P07901	Heat shock protein HSP 90-alpha	1039.52409	light	25.0668762353058
f16	20171221_Baeza_DevAtlas_Liver_4-1	Liver	4-1	4	1	16	0.680556263370652	ENAPAIIFIDEIDAIATKR	""	P54775	26S proteasome regulatory subunit 6B	2100.13355	light	21.6770849999054
f16	20171221_Baeza_DevAtlas_Liver_4-1	Liver	4-1	4	1	16	0.680556263370652	TKFPAEQYYR	""	Q62348	Translin	1302.64771	light	21.2357704499337
f16	20171221_Baeza_DevAtlas_Liver_4-1	Liver	4-1	4	1	16	0.680556263370652	TKGDFILVGDLMR	""	Q3U1J4	DNA damage-binding protein 1	1464.78791	light
f16	20171221_Baeza_DevAtlas_Liver_4-1	Liver	4-1	4	1	16	0.680556263370652	ENAEVDGDDDAEEMEAK	""	Q6ZWX6	Eukaryotic translation initiation factor 2 subunit 1	1866.71817	light	21.6583441042273
f16	20171221_Baeza_DevAtlas_Liver_4-1	Liver	4-1	4	1	16	0.680556263370652	TKGTSSFGK	""	Q9D823	60S ribosomal protein L37	912.47852	light	23.0088313124993
f16	20171221_Baeza_DevAtlas_Liver_4-1	Liver	4-1	4	1	16	0.680556263370652	TKGVDEVTIVNILTNR	""	P07356	Annexin A2	1771.99124	light	20.1257613920793
f16	20171221_Baeza_DevAtlas_Liver_4-1	Liver	4-1	4	1	16	0.680556263370652	TKLDDLALLEDLEK	""	Q61136	Serine/threonine-protein kinase PRP4 homolog	1615.87889	light	21.987844191633
f16	20171221_Baeza_DevAtlas_Liver_4-1	Liver	4-1	4	1	16	0.680556263370652	TKLDGEK	""	Q99LB6-1	Methionine adenosyltransferase 2 subunit beta	790.43051	light
f16	20171221_Baeza_DevAtlas_Liver_4-1	Liver	4-1	4	1	16	0.680556263370652	EMYTLGITNFPIPGEPGFPLNAIYAK	""	Q9JM76	Actin-related protein 2/3 complex subunit 3	2853.45316	light	22.4229416492564
f16	20171221_Baeza_DevAtlas_Liver_4-1	Liver	4-1	4	1	16	0.680556263370652	ENAYDLEANLAVLK	""	Q9DBZ5	Eukaryotic translation initiation factor 3 subunit K	1562.80606	light
f16	20171221_Baeza_DevAtlas_Liver_4-1	Liver	4-1	4	1	16	0.680556263370652	TKEQANAVSEAVVSSVNTVANK	""	Q9Z0F7	Gamma-synuclein	2246.16228	light
f16	20171221_Baeza_DevAtlas_Liver_4-1	Liver	4-1	4	1	16	0.680556263370652	ENEMDENLEQVSGIIGNLR	""	P60879	Synaptosomal-associated protein 25	2160.02374	light
f16	20171221_Baeza_DevAtlas_Liver_4-1	Liver	4-1	4	1	16	0.680556263370652	ENENVINEYSSILEDQR	""	Q8K0E8	Fibrinogen beta chain	2051.95162	light	23.0380160581408
f16	20171221_Baeza_DevAtlas_Liver_4-1	Liver	4-1	4	1	16	0.680556263370652	THYGLLFDEFQGLSHLEALEMLSR	""	Q8VE88	Protein FAM114A2	2806.38688	light	18.2946876299702
f16	20171221_Baeza_DevAtlas_Liver_4-1	Liver	4-1	4	1	16	0.680556263370652	ENLQHWSYFEKEWEK	""	P54923	[Protein ADP-ribosylarginine] hydrolase	2052.94502	light
f16	20171221_Baeza_DevAtlas_Liver_4-1	Liver	4-1	4	1	16	0.680556263370652	THYIVGYNLPSYEYLYNLGDQYALK	""	Q91YQ5	Dolichyl-diphosphooligosaccharide--protein glycosyltransferase subunit 1	2997.4669	light	25.3345055793309
f16	20171221_Baeza_DevAtlas_Liver_4-1	Liver	4-1	4	1	16	0.680556263370652	ENINDEPVDMSAR	""	Q8VHR5	Transcriptional repressor p66-beta	1489.65875	light
f16	20171221_Baeza_DevAtlas_Liver_4-1	Liver	4-1	4	1	16	0.680556263370652	TKCDEWSIISEGK	1xCarbamidomethyl [C3]	Q921I1	Serotransferrin	1552.73118	light	26.3765307237785
f16	20171221_Baeza_DevAtlas_Liver_4-1	Liver	4-1	4	1	16	0.680556263370652	TKDDLEVIHLIEEHQLVR	""	O08848	60 kDa SS-A/Ro ribonucleoprotein	2187.17681	light
f16	20171221_Baeza_DevAtlas_Liver_4-1	Liver	4-1	4	1	16	0.680556263370652	TKDELTPLHCAAR	1xCarbamidomethyl [C10]	Q02357	ankyrin-1	1511.76349	light
f16	20171221_Baeza_DevAtlas_Liver_4-1	Liver	4-1	4	1	16	0.680556263370652	ENLFMDLLR	""	""	""	1150.59251	light	21.9269358588137
f16	20171221_Baeza_DevAtlas_Liver_4-1	Liver	4-1	4	1	16	0.680556263370652	ENIFAIQTLK	""	Q8CHU3-1	epsin-2	1176.6623	light
f16	20171221_Baeza_DevAtlas_Liver_4-1	Liver	4-1	4	1	16	0.680556263370652	ENIETVVTGSLDDLVK	""	Q9ERF3	WD repeat-containing protein 61	1731.90109	light	23.6438964744284
f16	20171221_Baeza_DevAtlas_Liver_4-1	Liver	4-1	4	1	16	0.680556263370652	TKDGQILPVPNVVVR	""	Q8BK67	Protein RCC2	1634.95882	light	25.0020071884541
f16	20171221_Baeza_DevAtlas_Liver_4-1	Liver	4-1	4	1	16	0.680556263370652	ENLATVEGNFASIDAR	""	Q99KJ8	dynactin subunit 2	1706.8344	light	23.6530197600252
f16	20171221_Baeza_DevAtlas_Liver_4-1	Liver	4-1	4	1	16	0.680556263370652	ENKPSIIFIDEIDSLCGSR	1xCarbamidomethyl [C16]	P46467	Vacuolar protein sorting-associated protein 4B	2193.08561	light	22.5150795900427
f16	20171221_Baeza_DevAtlas_Liver_4-1	Liver	4-1	4	1	16	0.680556263370652	ENKDFVRPK	""	O88809	Neuronal migration protein doublecortin	1132.61093	light
f16	20171221_Baeza_DevAtlas_Liver_4-1	Liver	4-1	4	1	16	0.680556263370652	ENKDFIRPK	""	Q9JLM8; Q9JLM8-2	serine/threonine-protein kinase DCLK1;Isoform 2 of Serine/threonine-protein kinase DCLK1	1146.62658	light	19.6686679131543
f16	20171221_Baeza_DevAtlas_Liver_4-1	Liver	4-1	4	1	16	0.680556263370652	ENHEGVR	""	P52480; P52480-2	Pyruvate kinase PKM;Isoform M1 of Pyruvate kinase PKM	840.39586	light	23.2213981665041
f16	20171221_Baeza_DevAtlas_Liver_4-1	Liver	4-1	4	1	16	0.680556263370652	ENGVTHPIDYHTTDYVDEIKK	""	Q62465	Synaptic vesicle membrane protein VAT-1 homolog	2474.18341	light
f16	20171221_Baeza_DevAtlas_Liver_4-1	Liver	4-1	4	1	16	0.680556263370652	TKEEVNEWFTK	""	Q9D0I8	mRNA turnover protein 4 homolog	1410.68997	light	24.104225520745
f16	20171221_Baeza_DevAtlas_Liver_4-1	Liver	4-1	4	1	16	0.680556263370652	TKEGVLYVGSK	""	Q91ZZ3; O55042	Beta-synuclein;Alpha-synuclein	1180.65721	light	21.5690756462985
f16	20171221_Baeza_DevAtlas_Liver_4-1	Liver	4-1	4	1	16	0.680556263370652	TKENILEEFSK	""	""	""	1337.69472	light	23.250150242019
f16	20171221_Baeza_DevAtlas_Liver_4-1	Liver	4-1	4	1	16	0.680556263370652	TKENVNATENCISAVGK	1xCarbamidomethyl [C11]	Q8BKC5-1	Importin-5	1834.89635	light	22.3258520756565
f16	20171221_Baeza_DevAtlas_Liver_4-1	Liver	4-1	4	1	16	0.680556263370652	ENFSCLTR	1xCarbamidomethyl [C5]	P14152	"Malate dehydrogenase	cytoplasmic"	1026.46731	light
f16	20171221_Baeza_DevAtlas_Liver_4-1	Liver	4-1	4	1	16	0.680556263370652	TKENVVQSVTSVAEK	""	Q9Z0F7	Gamma-synuclein	1618.86464	light
f16	20171221_Baeza_DevAtlas_Liver_4-1	Liver	4-1	4	1	16	0.680556263370652	ENFCNIHVSLVPQPSSTGEQK	1xCarbamidomethyl [C4]	P70698	CTP synthase 1	2371.13468	light
f16	20171221_Baeza_DevAtlas_Liver_4-1	Liver	4-1	4	1	16	0.680556263370652	TKEPVKK	""	Q60668-1	heterogeneous nuclear ribonucleoprotein D0	829.51418	light	16.650635669342
f16	20171221_Baeza_DevAtlas_Liver_4-1	Liver	4-1	4	1	16	0.680556263370652	EMYSVEEAEQLMTLISAAR	""	Q9EQQ9-1	protein O-GlcNAcase	2171.03588	light
f16	20171221_Baeza_DevAtlas_Liver_4-1	Liver	4-1	4	1	16	0.680556263370652	THVEKEDGEAR	""	Q9CSN1	SNW domain-containing protein 1	1270.60222	light	18.8504418458136
f16	20171221_Baeza_DevAtlas_Liver_4-1	Liver	4-1	4	1	16	0.680556263370652	TKLEAQAYTAYLSGMLR	""	Q8BMA6	Signal recognition particle subunit SRP68	1915.99461	light
f16	20171221_Baeza_DevAtlas_Liver_4-1	Liver	4-1	4	1	16	0.680556263370652	TKPADMVIEAYGHGQR	""	Q9Z2Y8	Pyridoxal phosphate homeostasis protein	1772.87483	light
f16	20171221_Baeza_DevAtlas_Liver_4-1	Liver	4-1	4	1	16	0.680556263370652	EMLSSTTYPVVVK	""	O88935-1	Isoform IB of Synapsin-1	1453.76069	light
f16	20171221_Baeza_DevAtlas_Liver_4-1	Liver	4-1	4	1	16	0.680556263370652	EMLSISQHSLAQLFSHSYGR	""	Q8BKV1	Glypican-2	2291.12373	light	19.325007972451
f16	20171221_Baeza_DevAtlas_Liver_4-1	Liver	4-1	4	1	16	0.680556263370652	EMLQQSK	1xOxidation [M2]	P07901; P11499	Heat shock protein HSP 90-alpha;Heat shock protein HSP 90-beta	879.42404	light
f16	20171221_Baeza_DevAtlas_Liver_4-1	Liver	4-1	4	1	16	0.680556263370652	EMLQQSK	""	P07901; P11499	Heat shock protein HSP 90-alpha;Heat shock protein HSP 90-beta	863.42913	light	24.8460025639109
f16	20171221_Baeza_DevAtlas_Liver_4-1	Liver	4-1	4	1	16	0.680556263370652	TKTPGPGAQSALR	""	P62264	40S ribosomal protein S14	1283.70662	light	24.8131497467795
f16	20171221_Baeza_DevAtlas_Liver_4-1	Liver	4-1	4	1	16	0.680556263370652	TKVEAFQTTISK	""	P97372	proteasome activator complex subunit 2	1352.74201	light	23.5358483331309
f16	20171221_Baeza_DevAtlas_Liver_4-1	Liver	4-1	4	1	16	0.680556263370652	TIAACNLPIVQGPCR	2xCarbamidomethyl [C5; C14]	Q07456	Protein AMBP	1669.85126	light	23.3232103778543
f16	20171221_Baeza_DevAtlas_Liver_4-1	Liver	4-1	4	1	16	0.680556263370652	EMLGGEIIPR	""	Q3U1J4	DNA damage-binding protein 1	1114.59251	light	23.6415435507713
f16	20171221_Baeza_DevAtlas_Liver_4-1	Liver	4-1	4	1	16	0.680556263370652	TLAAEMQELR	""	Q8VDP4	Cell cycle and apoptosis regulator protein 2	1161.59323	light
f16	20171221_Baeza_DevAtlas_Liver_4-1	Liver	4-1	4	1	16	0.680556263370652	EMIFEVLAPLAENDAIK	""	""	""	1902.98813	light
f16	20171221_Baeza_DevAtlas_Liver_4-1	Liver	4-1	4	1	16	0.680556263370652	TLADAEGDVFR	""	Q9EQ20	"Methylmalonate-semialdehyde dehydrogenase [acylating]	mitochondrial"	1193.57969	light
f16	20171221_Baeza_DevAtlas_Liver_4-1	Liver	4-1	4	1	16	0.680556263370652	TKTEISEMNR	""	P11679	"Keratin	type II cytoskeletal 8"	1208.59396	light
f16	20171221_Baeza_DevAtlas_Liver_4-1	Liver	4-1	4	1	16	0.680556263370652	EMIDKWEDRWEWLR	""	Q62261-1	"Spectrin beta chain	non-erythrocytic 1"	1991.94324	light
f16	20171221_Baeza_DevAtlas_Liver_4-1	Liver	4-1	4	1	16	0.680556263370652	EMLAAALR	""	P10711	Transcription elongation factor A protein 1	874.4815	light	23.5055519678213
f16	20171221_Baeza_DevAtlas_Liver_4-1	Liver	4-1	4	1	16	0.680556263370652	EMHVGHLR	""	Q9D0I9	"arginine--tRNA ligase	cytoplasmic"	978.49379	light
f16	20171221_Baeza_DevAtlas_Liver_4-1	Liver	4-1	4	1	16	0.680556263370652	EMGTPLADTPTRPVTR	""	Q9EQF6	Dihydropyrimidinase-related protein 5	1741.89014	light
f16	20171221_Baeza_DevAtlas_Liver_4-1	Liver	4-1	4	1	16	0.680556263370652	EMGTPDVR	""	P62900	60S ribosomal protein L31	904.41929	light	25.6033199304406
f16	20171221_Baeza_DevAtlas_Liver_4-1	Liver	4-1	4	1	16	0.680556263370652	TLADVLLGATLHR	""	Q8VE33	Ganglioside-induced differentiation-associated protein 1-like 1	1379.80052	light
f16	20171221_Baeza_DevAtlas_Liver_4-1	Liver	4-1	4	1	16	0.680556263370652	EMGGHHIVALCVLK	1xCarbamidomethyl [C11]	P00493	Hypoxanthine-guanine phosphoribosyltransferase	1563.81341	light	22.8007408588742
f16	20171221_Baeza_DevAtlas_Liver_4-1	Liver	4-1	4	1	16	0.680556263370652	EMGEAFAADIPR	""	P17426	AP-2 complex subunit alpha-1	1306.60961	light	22.268607674288
f16	20171221_Baeza_DevAtlas_Liver_4-1	Liver	4-1	4	1	16	0.680556263370652	TLADVLVQEVIK	""	P49442	Inositol polyphosphate 1-phosphatase	1327.78314	light	22.6135285909491
f16	20171221_Baeza_DevAtlas_Liver_4-1	Liver	4-1	4	1	16	0.680556263370652	EMFPYEASTPTGISASCR	1xCarbamidomethyl [C17]	Q61029; Q61029-3; Q61029-2	"Lamina-associated polypeptide 2	isoforms beta/delta/epsilon/gamma;Isoform Epsilon of Lamina-associated polypeptide 2	isoforms beta/delta/epsilon/gamma;Isoform Delta of Lamina-associated polypeptide 2	isoforms beta/delta/epsilon/gamma"
f16	20171221_Baeza_DevAtlas_Liver_4-1	Liver	4-1	4	1	16	0.680556263370652	EMFNYAR	""	P62334	26S proteasome regulatory subunit 10B	930.41381	light
f16	20171221_Baeza_DevAtlas_Liver_4-1	Liver	4-1	4	1	16	0.680556263370652	EMFGSGTACVVCPVSDILYK	2xCarbamidomethyl [C9; C12]	P24288	"Branched-chain-amino-acid aminotransferase	cytosolic"	2233.03377	light
f16	20171221_Baeza_DevAtlas_Liver_4-1	Liver	4-1	4	1	16	0.680556263370652	TIADHCPDSACK	2xCarbamidomethyl [C6; C11]	P26231	Catenin alpha-1	1374.57766	light
f16	20171221_Baeza_DevAtlas_Liver_4-1	Liver	4-1	4	1	16	0.680556263370652	VCLESAVELPK	1xCarbamidomethyl [C2]	P46737	Lys-63-specific deubiquitinase BRCC36	1244.6555	light	22.1686646208048
f16	20171221_Baeza_DevAtlas_Liver_4-1	Liver	4-1	4	1	16	0.680556263370652	TKQEQQASCTWFGK	1xCarbamidomethyl [C9]	O70589-1	peripheral plasma membrane protein CASK	1698.79043	light
f16	20171221_Baeza_DevAtlas_Liver_4-1	Liver	4-1	4	1	16	0.680556263370652	EMMLSIINSSITTK	""	P80318	T-complex protein 1 subunit gamma	1567.80699	light	23.1025099920379
f16	20171221_Baeza_DevAtlas_Liver_4-1	Liver	4-1	4	1	16	0.680556263370652	EMWTEVPK	""	P62317	Small nuclear ribonucleoprotein Sm D2	1019.48664	light	25.0469704317044
f16	20171221_Baeza_DevAtlas_Liver_4-1	Liver	4-1	4	1	16	0.680556263370652	EMVQNLMVLR	""	Q00612	Glucose-6-phosphate 1-dehydrogenase X	1232.64897	light	22.3416882048797
f16	20171221_Baeza_DevAtlas_Liver_4-1	Liver	4-1	4	1	16	0.680556263370652	EMVPEFVVPDLTGFK	""	Q9CQN7	"39S ribosomal protein L41	mitochondrial"	1707.86622	light
f16	20171221_Baeza_DevAtlas_Liver_4-1	Liver	4-1	4	1	16	0.680556263370652	EMVLELIR	""	Q91WJ8	Far upstream element-binding protein 1	1002.56523	light	23.5756012187643
f16	20171221_Baeza_DevAtlas_Liver_4-1	Liver	4-1	4	1	16	0.680556263370652	EMVLAQEESAR	""	Q99MI1	ELKS/Rab6-interacting/CAST family member 1	1262.60453	light
f16	20171221_Baeza_DevAtlas_Liver_4-1	Liver	4-1	4	1	16	0.680556263370652	EMVELPLRHPALFK	""	Q01853	Transitional endoplasmic reticulum ATPase	1679.93016	light
f16	20171221_Baeza_DevAtlas_Liver_4-1	Liver	4-1	4	1	16	0.680556263370652	EMVELPLR	""	Q01853	Transitional endoplasmic reticulum ATPase	986.53393	light	25.9299846128155
f16	20171221_Baeza_DevAtlas_Liver_4-1	Liver	4-1	4	1	16	0.680556263370652	TKPHLFYIPGR	""	O35691	Pinin	1328.74737	light	22.48717750611
f16	20171221_Baeza_DevAtlas_Liver_4-1	Liver	4-1	4	1	16	0.680556263370652	EMTLDEWK	""	Q9CY58	Plasminogen activator inhibitor 1 RNA-binding protein	1051.47647	light	25.729064820942
f16	20171221_Baeza_DevAtlas_Liver_4-1	Liver	4-1	4	1	16	0.680556263370652	EMSWIADTYASTIGHYDINAHACVTGKPISQGGIHGR	1xCarbamidomethyl [C23]	P26443	"Glutamate dehydrogenase 1	mitochondrial"	4013.90213	light
f16	20171221_Baeza_DevAtlas_Liver_4-1	Liver	4-1	4	1	16	0.680556263370652	TKPTQNSVR	""	P70303; P70698	CTP synthase 2;CTP synthase 1	1030.56398	light	20.6544028712018
f16	20171221_Baeza_DevAtlas_Liver_4-1	Liver	4-1	4	1	16	0.680556263370652	EMSCIAEDVIIVTSSLTK	1xCarbamidomethyl [C4]	Q9QZE5	Coatomer subunit gamma-1	1995.99771	light	21.1810093593144
f16	20171221_Baeza_DevAtlas_Liver_4-1	Liver	4-1	4	1	16	0.680556263370652	EMQQLSGGQK	""	Q9CW03	Structural maintenance of chromosomes protein 3	1105.53063	light	19.1798157941199
f16	20171221_Baeza_DevAtlas_Liver_4-1	Liver	4-1	4	1	16	0.680556263370652	EMQPTHPIR	1xOxidation [M2]	P68254-1; Q9CQV8-1; P63101	14-3-3 protein theta;14-3-3 protein beta/alpha;14-3-3 protein zeta/delta	1124.5517	light	20.0263083119661
f16	20171221_Baeza_DevAtlas_Liver_4-1	Liver	4-1	4	1	16	0.680556263370652	EMQPTHPIR	""	P68254-1; Q9CQV8-1; P63101	14-3-3 protein theta;14-3-3 protein beta/alpha;14-3-3 protein zeta/delta	1108.55679	light	25.7280056540374
f16	20171221_Baeza_DevAtlas_Liver_4-1	Liver	4-1	4	1	16	0.680556263370652	EMQPTHPIR	1xGlu->pyro-Glu [N-Term]	P68254-1; Q9CQV8-1; P63101	14-3-3 protein theta;14-3-3 protein beta/alpha;14-3-3 protein zeta/delta	1090.54622	light	22.778413815822
f16	20171221_Baeza_DevAtlas_Liver_4-1	Liver	4-1	4	1	16	0.680556263370652	TKPVTGNLRPEEALQALTIYEGK	""	Q9JHU4	Cytoplasmic dynein 1 heavy chain 1	2528.37188	light	21.0460562025383
f16	20171221_Baeza_DevAtlas_Liver_4-1	Liver	4-1	4	1	16	0.680556263370652	EMQDVQGALQCYTR	1xCarbamidomethyl [C11]	Q8CGY8-2; Q8CGY8-1	Isoform 2 of UDP-N-acetylglucosamine--peptide N-acetylglucosaminyltransferase 110 kDa subunit;UDP-N-acetylglucosamine--peptide N-acetylglucosaminyltransferase 110 kDa subunit	1698.75742	light
f16	20171221_Baeza_DevAtlas_Liver_4-1	Liver	4-1	4	1	16	0.680556263370652	TKPYIQVDIGGGQTK	""	P20029	78 kDa glucose-regulated protein	1604.86425	light	27.270138815163
f16	20171221_Baeza_DevAtlas_Liver_4-1	Liver	4-1	4	1	16	0.680556263370652	EMPVQFQVVELPSGHHLCK	1xCarbamidomethyl [C18]	Q8BHG1	Nardilysin	2235.1049	light
f16	20171221_Baeza_DevAtlas_Liver_4-1	Liver	4-1	4	1	16	0.680556263370652	TKQDEVNAAWQR	""	P16546; P16546-2	"Spectrin alpha chain	non-erythrocytic 1;Isoform 2 of Spectrin alpha chain	non-erythrocytic 1"	1445.71317
f16	20171221_Baeza_DevAtlas_Liver_4-1	Liver	4-1	4	1	16	0.680556263370652	TKQELEDLTADIK	""	P61264	Syntaxin-1B	1503.79008	light
f16	20171221_Baeza_DevAtlas_Liver_4-1	Liver	4-1	4	1	16	0.680556263370652	TKQELEDLTADIKK	""	P61264	Syntaxin-1B	1631.88504	light
f16	20171221_Baeza_DevAtlas_Liver_4-1	Liver	4-1	4	1	16	0.680556263370652	EMNDAATFYTNR	""	Q9CYT6	Adenylyl cyclase-associated protein 2	1432.61615	light
f16	20171221_Baeza_DevAtlas_Liver_4-1	Liver	4-1	4	1	16	0.680556263370652	EMNDAAMFYTNR	""	P40124	adenylyl cyclase-associated protein 1	1462.60896	light	21.829777405634
f16	20171221_Baeza_DevAtlas_Liver_4-1	Liver	4-1	4	1	16	0.680556263370652	TKNETDEDGWTTVR	""	P23116	Eukaryotic translation initiation factor 3 subunit A	1651.75582	light	23.8918637384653
f16	20171221_Baeza_DevAtlas_Liver_4-1	Liver	4-1	4	1	16	0.680556263370652	ENISNAQALLEYHLSYLQEVEQLR	""	""	""	2860.44756	light	22.2309455609149
f16	20171221_Baeza_DevAtlas_Liver_4-1	Liver	4-1	4	1	16	0.680556263370652	THVDSHGHNVFK	""	P97310	DNA replication licensing factor mcm2	1377.66582	light
f16	20171221_Baeza_DevAtlas_Liver_4-1	Liver	4-1	4	1	16	0.680556263370652	THTQGQAFSLSVFHHWQIVPGDPLDK	""	O08810	116 kDa U5 small nuclear ribonucleoprotein component	2945.4693	light	22.3151969757711
f16	20171221_Baeza_DevAtlas_Liver_4-1	Liver	4-1	4	1	16	0.680556263370652	EPCITPSGITYDR	1xCarbamidomethyl [C3]	Q9WUD1	STIP1 homology and U box-containing protein 1	1508.70497	light
f16	20171221_Baeza_DevAtlas_Liver_4-1	Liver	4-1	4	1	16	0.680556263370652	EPATINYPFEK	""	Q8K3J1	"NADH dehydrogenase [ubiquinone] iron-sulfur protein 8	mitochondrial"	1308.64704	light
f16	20171221_Baeza_DevAtlas_Liver_4-1	Liver	4-1	4	1	16	0.680556263370652	THCDCNVDWCLYEIYPELQIER	3xCarbamidomethyl [C3; C5; C10]	Q8R5A3	Amyloid beta A4 precursor protein-binding family B member 1-interacting protein	2913.26406	light
f16	20171221_Baeza_DevAtlas_Liver_4-1	Liver	4-1	4	1	16	0.680556263370652	EPALNEANLSNLK	""	P97371	Proteasome activator complex subunit 1	1412.73798	light	21.832418765089
f16	20171221_Baeza_DevAtlas_Liver_4-1	Liver	4-1	4	1	16	0.680556263370652	THCPIYLVNVSSISAGDVIAAAK	1xCarbamidomethyl [C3]	Q9EQF6	Dihydropyrimidinase-related protein 5	2386.24351	light
f16	20171221_Baeza_DevAtlas_Liver_4-1	Liver	4-1	4	1	16	0.680556263370652	THEAEIVEGENHTYCIR	1xCarbamidomethyl [C15]	Q8BTM8	Filamin-A	2057.93453	light	22.3170778826801
f16	20171221_Baeza_DevAtlas_Liver_4-1	Liver	4-1	4	1	16	0.680556263370652	EPAFEDITLESER	""	Q9R1C7-1	pre-mRNA-processing factor 40 homolog A	1535.72239	light
f16	20171221_Baeza_DevAtlas_Liver_4-1	Liver	4-1	4	1	16	0.680556263370652	THEAQIQEMR	""	Q8VDD5	Myosin-9	1242.58955	light	22.3879154269497
f16	20171221_Baeza_DevAtlas_Liver_4-1	Liver	4-1	4	1	16	0.680556263370652	EPAAETEALLGMDLVR	""	Q9CZC8	Secernin-1	1714.86801	light
f16	20171221_Baeza_DevAtlas_Liver_4-1	Liver	4-1	4	1	16	0.680556263370652	ENYSHHTQDDR	""	""	""	1401.57779	light	17.5253077644998
f16	20171221_Baeza_DevAtlas_Liver_4-1	Liver	4-1	4	1	16	0.680556263370652	THEDIEAQIR	""	Q99NB9	splicing factor 3B subunit 1	1211.60149	light	21.3735235302232
f16	20171221_Baeza_DevAtlas_Liver_4-1	Liver	4-1	4	1	16	0.680556263370652	EPEKEIRPALELLEPIEQK	""	Q61598	Rab GDP dissociation inhibitor beta	2261.23874	light	23.90667376652
f16	20171221_Baeza_DevAtlas_Liver_4-1	Liver	4-1	4	1	16	0.680556263370652	ENYIHR	""	P60843; P10630-1	Eukaryotic initiation factor 4A-I;eukaryotic initiation factor 4A-II	831.41078	light	25.7334084637026
f16	20171221_Baeza_DevAtlas_Liver_4-1	Liver	4-1	4	1	16	0.680556263370652	ENYLEENLLYAPSLR	""	Q99PU8	Putative ATP-dependent RNA helicase DHX30	1823.9174	light	22.3308274529104
f16	20171221_Baeza_DevAtlas_Liver_4-1	Liver	4-1	4	1	16	0.680556263370652	THFGGGK	""	P62849-1	40S ribosomal protein S24	703.3522	light	21.918112356109
f16	20171221_Baeza_DevAtlas_Liver_4-1	Liver	4-1	4	1	16	0.680556263370652	THFVLPFPVNYIGECVR	1xCarbamidomethyl [C15]	Q8K411-1	"Presequence protease	mitochondrial"	2048.04223	light
f16	20171221_Baeza_DevAtlas_Liver_4-1	Liver	4-1	4	1	16	0.680556263370652	THHNDTELIR	""	Q3THK7	GMP synthase [glutamine-hydrolyzing]	1235.61272	light	22.8579368245623
f16	20171221_Baeza_DevAtlas_Liver_4-1	Liver	4-1	4	1	16	0.680556263370652	THHNDTELIRK	""	Q3THK7	GMP synthase [glutamine-hydrolyzing]	1363.70769	light	19.4210399592879
f16	20171221_Baeza_DevAtlas_Liver_4-1	Liver	4-1	4	1	16	0.680556263370652	THKNPALK	""	P40124	adenylyl cyclase-associated protein 1	908.53123	light	19.5707501331522
f16	20171221_Baeza_DevAtlas_Liver_4-1	Liver	4-1	4	1	16	0.680556263370652	THIALDGR	""	O54890	Integrin beta-3	882.47919	light
f16	20171221_Baeza_DevAtlas_Liver_4-1	Liver	4-1	4	1	16	0.680556263370652	ENVNLAQIR	""	Q5XJY5	Coatomer subunit delta	1056.57963	light	23.1903427319972
f16	20171221_Baeza_DevAtlas_Liver_4-1	Liver	4-1	4	1	16	0.680556263370652	ENVNATENCISAVGK	1xCarbamidomethyl [C9]	Q8BKC5-1	Importin-5	1605.75371	light	21.8131716232074
f16	20171221_Baeza_DevAtlas_Liver_4-1	Liver	4-1	4	1	16	0.680556263370652	THIDTVINALK	""	P17426	AP-2 complex subunit alpha-1	1224.69466	light	24.0751610061201
f16	20171221_Baeza_DevAtlas_Liver_4-1	Liver	4-1	4	1	16	0.680556263370652	ENVIMTQILPCIK	1xCarbamidomethyl [C11]	Q76MZ3	serine/threonine-protein phosphatase 2A 65 kDa regulatory subunit A alpha isoform	1558.83315	light	24.1779255760526
f16	20171221_Baeza_DevAtlas_Liver_4-1	Liver	4-1	4	1	16	0.680556263370652	THETGTTNTATTSNAGSAQR	""	Q61191	Host cell factor 1	2005.91696	light	17.1096336523676
f16	20171221_Baeza_DevAtlas_Liver_4-1	Liver	4-1	4	1	16	0.680556263370652	EPELFQTVAEGLR	""	Q9WVK4	EH domain-containing protein 1	1488.76928	light	24.1601671454739
f16	20171221_Baeza_DevAtlas_Liver_4-1	Liver	4-1	4	1	16	0.680556263370652	EPELGLEELLR	""	Q99P31	Hsp70-binding protein 1	1297.69981	light
f16	20171221_Baeza_DevAtlas_Liver_4-1	Liver	4-1	4	1	16	0.680556263370652	EPEQLRK	""	Q8BG05-2; P49312-1; Q8BG05	Isoform 2 of Heterogeneous nuclear ribonucleoprotein A3;Heterogeneous nuclear ribonucleoprotein A1;Heterogeneous nuclear ribonucleoprotein A3	899.49451	light	22.1638135189466
f16	20171221_Baeza_DevAtlas_Liver_4-1	Liver	4-1	4	1	16	0.680556263370652	TGVGYPQLSAVIECADSAHGLK	1xCarbamidomethyl [C14]	Q9DCZ1	GMP reductase 1	2273.12306	light	25.3677439788251
f16	20171221_Baeza_DevAtlas_Liver_4-1	Liver	4-1	4	1	16	0.680556263370652	EPLLTLVK	""	Q8VDM4	26S proteasome non-ATPase regulatory subunit 2	912.57645	light	24.3932733950371
f16	20171221_Baeza_DevAtlas_Liver_4-1	Liver	4-1	4	1	16	0.680556263370652	EPLISGWLFFR	""	O55143-1; Q8R429	Sarcoplasmic/endoplasmic reticulum calcium ATPase 2;Sarcoplasmic/endoplasmic reticulum calcium ATPase 1	1364.73613	light	21.9799004140674
f16	20171221_Baeza_DevAtlas_Liver_4-1	Liver	4-1	4	1	16	0.680556263370652	TGVHHYSGNNIELGTACGK	1xCarbamidomethyl [C17]	P62889	60S ribosomal protein L30	2014.93995	light	26.1589632135405
f16	20171221_Baeza_DevAtlas_Liver_4-1	Liver	4-1	4	1	16	0.680556263370652	TGVLQGGPESEVEIVK	""	P53657-1	Pyruvate kinase PKLR	1641.86939	light	27.3182457223853
f16	20171221_Baeza_DevAtlas_Liver_4-1	Liver	4-1	4	1	16	0.680556263370652	TGVIQTSTEQSFSK	""	P20357	microtubule-associated protein 2	1512.75403	light
f16	20171221_Baeza_DevAtlas_Liver_4-1	Liver	4-1	4	1	16	0.680556263370652	TGVPFSQMVFFDDENR	""	Q9D967	Magnesium-dependent phosphatase 1	1888.85342	light	20.3877563820421
f16	20171221_Baeza_DevAtlas_Liver_4-1	Liver	4-1	4	1	16	0.680556263370652	TGVQTFR	""	Q8CIE6	coatomer subunit alpha	808.43118	light	23.1627577463355
f16	20171221_Baeza_DevAtlas_Liver_4-1	Liver	4-1	4	1	16	0.680556263370652	EPHSFQSR	""	Q9JK81	"UPF0160 protein MYG1	mitochondrial"	987.46427	light
f16	20171221_Baeza_DevAtlas_Liver_4-1	Liver	4-1	4	1	16	0.680556263370652	TGYAFVDCPDEGWALK	1xCarbamidomethyl [C8]	Q9CPN8	Insulin-like growth factor 2 mRNA-binding protein 3	1828.82106	light	22.6389081524097
f16	20171221_Baeza_DevAtlas_Liver_4-1	Liver	4-1	4	1	16	0.680556263370652	EPGTVALVSK	""	Q99LP6	"GrpE protein homolog 1	mitochondrial"	1000.56734	light
f16	20171221_Baeza_DevAtlas_Liver_4-1	Liver	4-1	4	1	16	0.680556263370652	TGYESGDYEMLGEGLGVK	""	Q99KJ8	dynactin subunit 2	1904.85823	light
f16	20171221_Baeza_DevAtlas_Liver_4-1	Liver	4-1	4	1	16	0.680556263370652	TGYGGGFNER	""	Q9R020-1	Zinc finger Ran-binding domain-containing protein 2	1057.46975	light	21.7851039972163
f16	20171221_Baeza_DevAtlas_Liver_4-1	Liver	4-1	4	1	16	0.680556263370652	TGYLGFLR	""	Q8BWT5	Disco-interacting protein 2 homolog A	926.50943	light
f16	20171221_Baeza_DevAtlas_Liver_4-1	Liver	4-1	4	1	16	0.680556263370652	TGYNFQR	""	Q922V4	Pleiotropic regulator 1	885.42134	light	23.0540244535065
f16	20171221_Baeza_DevAtlas_Liver_4-1	Liver	4-1	4	1	16	0.680556263370652	TGYSAILEFK	""	B9EJ86	Oxysterol-binding protein-related protein 8	1128.59355	light
f16	20171221_Baeza_DevAtlas_Liver_4-1	Liver	4-1	4	1	16	0.680556263370652	TGYTLDVTTGQR	""	Q7TMK9	Heterogeneous nuclear ribonucleoprotein Q	1311.65392	light	26.5258152917437
f16	20171221_Baeza_DevAtlas_Liver_4-1	Liver	4-1	4	1	16	0.680556263370652	EPFTLEAYYSSPQDLPYPDPAIAQFSVQK	""	Q61316	Heat shock 70 kDa protein 4	3301.59395	light	24.1766554309183
f16	20171221_Baeza_DevAtlas_Liver_4-1	Liver	4-1	4	1	16	0.680556263370652	EPFPTIYVDSQKENER	""	Q8BP47	"Asparagine--tRNA ligase	cytoplasmic"	1951.9396	light
f16	20171221_Baeza_DevAtlas_Liver_4-1	Liver	4-1	4	1	16	0.680556263370652	EPFPTIYVDSQK	""	Q8BP47	"Asparagine--tRNA ligase	cytoplasmic"	1423.71037	light
f16	20171221_Baeza_DevAtlas_Liver_4-1	Liver	4-1	4	1	16	0.680556263370652	EPFLQQLK	""	Q8QZY1	eukaryotic translation initiation factor 3 subunit L	1002.56186	light	23.9776274067193
f16	20171221_Baeza_DevAtlas_Liver_4-1	Liver	4-1	4	1	16	0.680556263370652	THAVLVALK	""	Q9R1P4	Proteasome subunit alpha type-1	951.59858	light	25.8035529328642
f16	20171221_Baeza_DevAtlas_Liver_4-1	Liver	4-1	4	1	16	0.680556263370652	EPFFHGHDNYDQLVR	""	Q60737	Casein kinase II subunit alpha	1873.86162	light	19.6369461628821
f16	20171221_Baeza_DevAtlas_Liver_4-1	Liver	4-1	4	1	16	0.680556263370652	THAVLVALKR	""	Q9R1P4	Proteasome subunit alpha type-1	1107.69969	light	24.3420298595953
f16	20171221_Baeza_DevAtlas_Liver_4-1	Liver	4-1	4	1	16	0.680556263370652	EPEVLSTMAIIVNK	""	Q6P5F9	Exportin-1	1543.84001	light	20.8886421863211
f16	20171221_Baeza_DevAtlas_Liver_4-1	Liver	4-1	4	1	16	0.680556263370652	THIDVIHYR	""	P49717	DNA replication licensing factor MCM4	1153.61127	light	25.0016578197914
f16	20171221_Baeza_DevAtlas_Liver_4-1	Liver	4-1	4	1	16	0.680556263370652	THLENNR	""	Q8VDM4	26S proteasome non-ATPase regulatory subunit 2	883.43805	light	20.7975810867458
f16	20171221_Baeza_DevAtlas_Liver_4-1	Liver	4-1	4	1	16	0.680556263370652	ENVFQEHQTLK	""	Q60598	Src substrate cortactin	1372.68555	light	21.8893434407253
f16	20171221_Baeza_DevAtlas_Liver_4-1	Liver	4-1	4	1	16	0.680556263370652	THIETVINALK	""	P17427	AP-2 complex subunit alpha-2	1238.71031	light	24.5129559738103
f16	20171221_Baeza_DevAtlas_Liver_4-1	Liver	4-1	4	1	16	0.680556263370652	ENPSATLEDLEKPGVDEEPQHVLLR	""	Q9EPU0-1	Regulator of nonsense transcripts 1	2815.41084	light	24.1095878447717
f16	20171221_Baeza_DevAtlas_Liver_4-1	Liver	4-1	4	1	16	0.680556263370652	THSNPDFLPVDNCLQSVLGQR	1xCarbamidomethyl [C13]	Q8C079	striatin-interacting protein 1	2397.16157	light
f16	20171221_Baeza_DevAtlas_Liver_4-1	Liver	4-1	4	1	16	0.680556263370652	ENPPVKPDFSK	""	Q9CQE6	Histone chaperone ASF1A	1257.64738	light	22.0237219138017
f16	20171221_Baeza_DevAtlas_Liver_4-1	Liver	4-1	4	1	16	0.680556263370652	THSQGGYGSQGYK	""	Q8C0C7	Phenylalanine--tRNA ligase alpha subunit	1369.61312	light
f16	20171221_Baeza_DevAtlas_Liver_4-1	Liver	4-1	4	1	16	0.680556263370652	ENPLLPEEEEQR	""	Q62448	Eukaryotic translation initiation factor 4 gamma 2	1482.70708	light
f16	20171221_Baeza_DevAtlas_Liver_4-1	Liver	4-1	4	1	16	0.680556263370652	ENPGLTQDIIMK	""	Q8VE70	programmed cell death protein 10	1358.69843	light
f16	20171221_Baeza_DevAtlas_Liver_4-1	Liver	4-1	4	1	16	0.680556263370652	ENPGFDFSGAEISGNYTK	""	Q9CQ48	NudC domain-containing protein 2	1932.86101	light	22.7051532246871
f16	20171221_Baeza_DevAtlas_Liver_4-1	Liver	4-1	4	1	16	0.680556263370652	THSTSSSLGSGESPFSR	""	""	""	1723.78818	light
f16	20171221_Baeza_DevAtlas_Liver_4-1	Liver	4-1	4	1	16	0.680556263370652	THSVETPYGSVTFTVYGTPKPK	""	Q9QYG0-2	Isoform 2 of Protein NDRG2	2396.21325	light
f16	20171221_Baeza_DevAtlas_Liver_4-1	Liver	4-1	4	1	16	0.680556263370652	THTGEKPYACSHCDK	2xCarbamidomethyl [C10; C13]	Q61164	Transcriptional repressor CTCF	1790.75848	light	17.7256107942647
f16	20171221_Baeza_DevAtlas_Liver_4-1	Liver	4-1	4	1	16	0.680556263370652	THTGEKPYECNECEK	2xCarbamidomethyl [C10; C13]	""	""	1881.77419	light
f16	20171221_Baeza_DevAtlas_Liver_4-1	Liver	4-1	4	1	16	0.680556263370652	ENNLSEEVLGK	""	B1AZP2-1	Disks large-associated protein 4	1231.61647	light
f16	20171221_Baeza_DevAtlas_Liver_4-1	Liver	4-1	4	1	16	0.680556263370652	ENNAVYAFLGLTAPPGSK	""	Q9JJU8	SH3 domain-binding glutamic acid-rich-like protein	1848.94904	light	24.8900409671791
f16	20171221_Baeza_DevAtlas_Liver_4-1	Liver	4-1	4	1	16	0.680556263370652	ENMYAVQTLK	""	Q80VP1	epsin-1	1196.59799	light
f16	20171221_Baeza_DevAtlas_Liver_4-1	Liver	4-1	4	1	16	0.680556263370652	ENMTLQPK	""	Q64511	DNA topoisomerase 2-beta	960.48189	light
f16	20171221_Baeza_DevAtlas_Liver_4-1	Liver	4-1	4	1	16	0.680556263370652	ENMNLSEAQVQALALSR	""	Q61687	transcriptional regulator ATRX	1873.94364	light	24.7818237293886
f16	20171221_Baeza_DevAtlas_Liver_4-1	Liver	4-1	4	1	16	0.680556263370652	ENMELEEKEK	""	Q91ZW3	SWI/SNF-related matrix-associated actin-dependent regulator of chromatin subfamily A member 5	1278.58821	light
f16	20171221_Baeza_DevAtlas_Liver_4-1	Liver	4-1	4	1	16	0.680556263370652	ENMELEEK	""	Q91ZW3	SWI/SNF-related matrix-associated actin-dependent regulator of chromatin subfamily A member 5	1021.45065	light	20.1237475814947
f16	20171221_Baeza_DevAtlas_Liver_4-1	Liver	4-1	4	1	16	0.680556263370652	ENMEAISPLK	""	Q9Z2N8	Actin-like protein 6A	1131.57144	light
f16	20171221_Baeza_DevAtlas_Liver_4-1	Liver	4-1	4	1	16	0.680556263370652	THTMEGK	""	Q61768; P28738; P33175	Kinesin-1 heavy chain;kinesin heavy chain isoform 5C;Kinesin heavy chain isoform 5A	803.37161	light
f16	20171221_Baeza_DevAtlas_Liver_4-1	Liver	4-1	4	1	16	0.680556263370652	THTMGGDFSGK	""	P28740-2	Isoform 2 of Kinesin-like protein KIF2A	1137.49933	light	18.2885219776479
f16	20171221_Baeza_DevAtlas_Liver_4-1	Liver	4-1	4	1	16	0.680556263370652	ENLWLNLTDGSILCGR	1xCarbamidomethyl [C14]	P56399	Ubiquitin carboxyl-terminal hydrolase 5	1860.92726	light
f16	20171221_Baeza_DevAtlas_Liver_4-1	Liver	4-1	4	1	16	0.680556263370652	THTQDAVPLTLGQEFSGYVQQVQYAMVR	""	P97807-1	"fumarate hydratase	mitochondrial"	3166.56261	light
f16	20171221_Baeza_DevAtlas_Liver_4-1	Liver	4-1	4	1	16	0.680556263370652	ENIVEAIIHSPELIR	""	Q9EPL8	Importin-7	1732.95921	light	24.8435131997609
f16	20171221_Baeza_DevAtlas_Liver_4-1	Liver	4-1	4	1	16	0.680556263370652	ENLTELSGGQR	""	Q8CG48	structural maintenance of chromosomes protein 2	1203.59641	light	25.2252089449877
f16	20171221_Baeza_DevAtlas_Liver_4-1	Liver	4-1	4	1	16	0.680556263370652	ENPSEEAQNLVEFTDEEGYGR	""	Q9D554	splicing factor 3a subunit 3	2413.04262	light	21.9471698804344
f16	20171221_Baeza_DevAtlas_Liver_4-1	Liver	4-1	4	1	16	0.680556263370652	TIAECLADELINAAK	1xCarbamidomethyl [C5]	""	""	1631.8309	light	29.2929054108608
f16	20171221_Baeza_DevAtlas_Liver_4-1	Liver	4-1	4	1	16	0.680556263370652	ENPTTFMGHYLHEVAR	""	P07724	Serum albumin	1901.89629	light	26.3961549126252
f16	20171221_Baeza_DevAtlas_Liver_4-1	Liver	4-1	4	1	16	0.680556263370652	THPVHPELVSGTFLCLDCQTVIKDVEQQFK	2xCarbamidomethyl [C15; C18]	P97311	DNA replication licensing factor MCM6	3525.75049	light	23.0117094301899
f16	20171221_Baeza_DevAtlas_Liver_4-1	Liver	4-1	4	1	16	0.680556263370652	ENVEAAQSYR	""	Q9Z2L7-1	Cytokine receptor-like factor 3	1166.54364	light	23.4218788885871
f16	20171221_Baeza_DevAtlas_Liver_4-1	Liver	4-1	4	1	16	0.680556263370652	ENVDTFEASVK	""	Q61136	Serine/threonine-protein kinase PRP4 homolog	1238.58992	light	23.1201999807066
f16	20171221_Baeza_DevAtlas_Liver_4-1	Liver	4-1	4	1	16	0.680556263370652	THILLFLPK	""	P09103	Protein disulfide-isomerase	1081.67683	light	29.2930185849958
f16	20171221_Baeza_DevAtlas_Liver_4-1	Liver	4-1	4	1	16	0.680556263370652	THINIVVIGHVDSGK	""	P10126; P62631	Elongation factor 1-alpha 1;Elongation factor 1-alpha 2	1588.88057	light	29.1223541371073
f16	20171221_Baeza_DevAtlas_Liver_4-1	Liver	4-1	4	1	16	0.680556263370652	THINIVVIGHVDSGKSTTTGHLIYK	""	P10126; P62631	Elongation factor 1-alpha 1;Elongation factor 1-alpha 2	2690.46242	light
f16	20171221_Baeza_DevAtlas_Liver_4-1	Liver	4-1	4	1	16	0.680556263370652	ENTQTTIK	""	P61979-3; P61979	Isoform 3 of Heterogeneous nuclear ribonucleoprotein K;Heterogeneous nuclear ribonucleoprotein K	934.484	light
f16	20171221_Baeza_DevAtlas_Liver_4-1	Liver	4-1	4	1	16	0.680556263370652	ENTEGEYSSLEHESVAGVVESLK	""	P70404	"Isocitrate dehydrogenase [NAD] subunit gamma 1	mitochondrial"	2493.16273	light
f16	20171221_Baeza_DevAtlas_Liver_4-1	Liver	4-1	4	1	16	0.680556263370652	ENTEGEYSGIEHVIVDGVVQSIK	""	Q9D6R2	"Isocitrate dehydrogenase [NAD] subunit alpha	mitochondrial"	2502.23584	light
f16	20171221_Baeza_DevAtlas_Liver_4-1	Liver	4-1	4	1	16	0.680556263370652	THLQDLK	""	Q9Z1S5-1; P42209	Neuronal-specific septin-3;Septin-1	854.47304	light
f16	20171221_Baeza_DevAtlas_Liver_4-1	Liver	4-1	4	1	16	0.680556263370652	THLSLSHNPEQK	""	Q922D8	"C-1-tetrahydrofolate synthase	cytoplasmic"	1390.70735	light
f16	20171221_Baeza_DevAtlas_Liver_4-1	Liver	4-1	4	1	16	0.680556263370652	THLTELQR	""	Q60597	"2-oxoglutarate dehydrogenase	mitochondrial"	997.54252	light
f16	20171221_Baeza_DevAtlas_Liver_4-1	Liver	4-1	4	1	16	0.680556263370652	THLTSLK	""	Q62348	Translin	799.46723	light	24.3486908799391
f16	20171221_Baeza_DevAtlas_Liver_4-1	Liver	4-1	4	1	16	0.680556263370652	THMQDLK	""	O55131; P28661	Septin-7;septin-4	872.42946	light	18.8724403293356
f16	20171221_Baeza_DevAtlas_Liver_4-1	Liver	4-1	4	1	16	0.680556263370652	THMVVSNTLEDFQK	""	Q8CGC7	Bifunctional glutamate/proline--tRNA ligase	1648.79993	light	23.7143823635038
f16	20171221_Baeza_DevAtlas_Liver_4-1	Liver	4-1	4	1	16	0.680556263370652	THNDIIHNENMR	""	P26040	Ezrin	1493.69138	light	21.3435244743456
f16	20171221_Baeza_DevAtlas_Liver_4-1	Liver	4-1	4	1	16	0.680556263370652	ENSGAAEKPVTIHATPEGTSEACR	1xCarbamidomethyl [C23]	Q5SF07	Insulin-like growth factor 2 mRNA-binding protein 2	2512.17325	light
f16	20171221_Baeza_DevAtlas_Liver_4-1	Liver	4-1	4	1	16	0.680556263370652	THNGESVSYLFSHVPL	""	Q9CS42; Q9D7G0	ribose-phosphate pyrophosphokinase 2;ribose-phosphate pyrophosphokinase 1	1786.87587	light
f16	20171221_Baeza_DevAtlas_Liver_4-1	Liver	4-1	4	1	16	0.680556263370652	ENQWFDVGVIK	""	Q61191	Host cell factor 1	1334.67393	light	23.2343302323389
f16	20171221_Baeza_DevAtlas_Liver_4-1	Liver	4-1	4	1	16	0.680556263370652	ENQWCEEK	1xCarbamidomethyl [C5]	Q9WTX5	s-phase kinase-associated protein 1	1122.45205	light	21.7265807303553
f16	20171221_Baeza_DevAtlas_Liver_4-1	Liver	4-1	4	1	16	0.680556263370652	THNLEPYFESFINNLR	""	""	""	1993.97665	light
f16	20171221_Baeza_DevAtlas_Liver_4-1	Liver	4-1	4	1	16	0.680556263370652	THNSALEYNIFEGMECR	1xCarbamidomethyl [C16]	O08553	Dihydropyrimidinase-related protein 2	2070.90079	light
f16	20171221_Baeza_DevAtlas_Liver_4-1	Liver	4-1	4	1	16	0.680556263370652	ENQSILITGESGAGK	""	Q5SX40; P13541; Q5SX39; Q02566; Q91Z83; P13542	Myosin-1;Myosin-3;Myosin-4;myosin-6;Myosin-7;Myosin-8	1503.76493	light	24.1144268943261
f16	20171221_Baeza_DevAtlas_Liver_4-1	Liver	4-1	4	1	16	0.680556263370652	ENQLQLSCFINQEVK	1xCarbamidomethyl [C8]	Q9JMA1	Ubiquitin carboxyl-terminal hydrolase 14	1849.91127	light	22.363167327926
f16	20171221_Baeza_DevAtlas_Liver_4-1	Liver	4-1	4	1	16	0.680556263370652	ENQEPLRFEEAEDQVLER	""	Q6P5H2-1	Nestin	2231.05748	light	22.6247352269104
f16	20171221_Baeza_DevAtlas_Liver_4-1	Liver	4-1	4	1	16	0.680556263370652	ENPYYDSR	""	Q68FD5	Clathrin heavy chain 1	1043.44286	light	24.7315968440682
f16	20171221_Baeza_DevAtlas_Liver_4-1	Liver	4-1	4	1	16	0.680556263370652	THQEAVEPEFISHETYK	""	Q9ERZ0	Hemogen	2044.96106	light
f16	20171221_Baeza_DevAtlas_Liver_4-1	Liver	4-1	4	1	16	0.680556263370652	TAAANAAAGAAENAFR	""	O35609	Secretory carrier-associated membrane protein 3	1476.71898	light	24.107442185345
f16	20171221_Baeza_DevAtlas_Liver_4-1	Liver	4-1	4	1	16	0.680556263370652	EYLFYAEALR	""	Q91YJ2	sorting nexin-4	1274.64156	light
f16	20171221_Baeza_DevAtlas_Liver_4-1	Liver	4-1	4	1	16	0.680556263370652	EYLGAICSCTCFGGQR	3xCarbamidomethyl [C7; C9; C11]	P11276	fibronectin	1878.79315	light	22.8573454919628
f16	20171221_Baeza_DevAtlas_Liver_4-1	Liver	4-1	4	1	16	0.680556263370652	FLFILLGPVGK	""	Q8JZR6	Electroneutral sodium bicarbonate exchanger 1	1203.74999	light	20.053876675857
f16	20171221_Baeza_DevAtlas_Liver_4-1	Liver	4-1	4	1	16	0.680556263370652	FLFLLLGPAGK	""	Q8BTY2	Sodium bicarbonate cotransporter 3	1175.71869	light
f16	20171221_Baeza_DevAtlas_Liver_4-1	Liver	4-1	4	1	16	0.680556263370652	FLFENQTPAHVYYR	""	Q6NV83-1	U2 snRNP-associated SURP motif-containing protein	1784.87548	light	22.8892740362892
f16	20171221_Baeza_DevAtlas_Liver_4-1	Liver	4-1	4	1	16	0.680556263370652	FLFEGQR	""	P63166	Small ubiquitin-related modifier 1	896.46248	light	24.3137759675501
f16	20171221_Baeza_DevAtlas_Liver_4-1	Liver	4-1	4	1	16	0.680556263370652	SQYGLPEDAIVYCNFNQLYK	1xCarbamidomethyl [C13]	Q8CGY8-2; Q8CGY8-1	Isoform 2 of UDP-N-acetylglucosamine--peptide N-acetylglucosaminyltransferase 110 kDa subunit;UDP-N-acetylglucosamine--peptide N-acetylglucosaminyltransferase 110 kDa subunit	2422.13837	light	21.5299384795984
f16	20171221_Baeza_DevAtlas_Liver_4-1	Liver	4-1	4	1	16	0.680556263370652	FLFDSVSSQNMGLR	""	Q8BKC5-1	Importin-5	1600.7788	light
f16	20171221_Baeza_DevAtlas_Liver_4-1	Liver	4-1	4	1	16	0.680556263370652	FIFDCVSQEYGINPER	1xCarbamidomethyl [C5]	Q8CHP8	glycerol-3-phosphate phosphatase	1973.90619	light	24.1513030574346
f16	20171221_Baeza_DevAtlas_Liver_4-1	Liver	4-1	4	1	16	0.680556263370652	FLFCSEYRPK	1xCarbamidomethyl [C4]	P63158	High mobility group protein B1	1346.65617	light	26.1581535861452
f16	20171221_Baeza_DevAtlas_Liver_4-1	Liver	4-1	4	1	16	0.680556263370652	SQYNFIADVVEK	""	Q9JIY5	"Serine protease HTRA2	mitochondrial"	1412.70562	light
f16	20171221_Baeza_DevAtlas_Liver_4-1	Liver	4-1	4	1	16	0.680556263370652	FLEVIKPFCVILPEIQKPER	1xCarbamidomethyl [C9]	P61620	Protein transport protein Sec61 subunit alpha isoform 1	2455.37815	light	25.5960498025849
f16	20171221_Baeza_DevAtlas_Liver_4-1	Liver	4-1	4	1	16	0.680556263370652	FLEVIKPF	""	P61620; Q9JLR1	Protein transport protein Sec61 subunit alpha isoform 1;Protein transport protein Sec61 subunit alpha isoform 2	992.58153	light	24.0448101531495
f16	20171221_Baeza_DevAtlas_Liver_4-1	Liver	4-1	4	1	16	0.680556263370652	SQYEQLAEQNRK	""	""	""	1493.7343	light
f16	20171221_Baeza_DevAtlas_Liver_4-1	Liver	4-1	4	1	16	0.680556263370652	FLEVDEYPEHIK	""	Q8BY87-1	ubiquitin carboxyl-terminal hydrolase 47	1518.74749	light	21.2461258935677
f16	20171221_Baeza_DevAtlas_Liver_4-1	Liver	4-1	4	1	16	0.680556263370652	SRAEAALEEESR	""	O54941	SWI/SNF-related matrix-associated actin-dependent regulator of chromatin subfamily E member 1	1347.6499	light	21.4702054337564
f16	20171221_Baeza_DevAtlas_Liver_4-1	Liver	4-1	4	1	16	0.680556263370652	SRAEDLNTR	""	""	""	1061.53341	light	20.6529677663798
f16	20171221_Baeza_DevAtlas_Liver_4-1	Liver	4-1	4	1	16	0.680556263370652	FLESYATDNEK	""	""	""	1316.60049	light
f16	20171221_Baeza_DevAtlas_Liver_4-1	Liver	4-1	4	1	16	0.680556263370652	FLESTDSFNNELKR	""	O54941	SWI/SNF-related matrix-associated actin-dependent regulator of chromatin subfamily E member 1	1699.82859	light
f16	20171221_Baeza_DevAtlas_Liver_4-1	Liver	4-1	4	1	16	0.680556263370652	FLESQEFQPSIAK	""	Q61151	Serine/threonine-protein phosphatase 2A 56 kDa regulatory subunit epsilon isoform	1523.77404	light
f16	20171221_Baeza_DevAtlas_Liver_4-1	Liver	4-1	4	1	16	0.680556263370652	FLESPDFQPNIAK	""	Q60996-1	Serine/threonine-protein phosphatase 2A 56 kDa regulatory subunit gamma isoform	1505.76347	light	23.7027633688092
f16	20171221_Baeza_DevAtlas_Liver_4-1	Liver	4-1	4	1	16	0.680556263370652	SRDHGLPGYNAWR	""	P11247; P49290	Myeloperoxidase;Eosinophil peroxidase	1528.74038	light
f16	20171221_Baeza_DevAtlas_Liver_4-1	Liver	4-1	4	1	16	0.680556263370652	FLESLPEEEQQR	""	P25976-1	Nucleolar transcription factor 1	1504.72781	light	23.3004693106842
f16	20171221_Baeza_DevAtlas_Liver_4-1	Liver	4-1	4	1	16	0.680556263370652	SRDLLVQQASQCLSK	1xCarbamidomethyl [C12]	Q00PI9	heterogeneous nuclear ribonucleoprotein U-like protein 2	1732.90104	light	22.4658284290567
f16	20171221_Baeza_DevAtlas_Liver_4-1	Liver	4-1	4	1	16	0.680556263370652	FLETVELQISLK	""	P53026	60S ribosomal protein L10A	1419.80936	light	23.9940175581361
f16	20171221_Baeza_DevAtlas_Liver_4-1	Liver	4-1	4	1	16	0.680556263370652	SQYEQLAEQNR	""	""	""	1365.63933	light
f16	20171221_Baeza_DevAtlas_Liver_4-1	Liver	4-1	4	1	16	0.680556263370652	SQWSPALTVSK	""	P61080	Ubiquitin-conjugating enzyme E2 D1	1203.63681	light	22.4096606444684
f16	20171221_Baeza_DevAtlas_Liver_4-1	Liver	4-1	4	1	16	0.680556263370652	FLFPEGIK	""	Q8R0Y6; Q8K009	Cytosolic 10-formyltetrahydrofolate dehydrogenase;Mitochondrial 10-formyltetrahydrofolate dehydrogenase	950.53458	light	24.2859810933301
f16	20171221_Baeza_DevAtlas_Liver_4-1	Liver	4-1	4	1	16	0.680556263370652	FLGMESCGIHETTFNSIMK	1xCarbamidomethyl [C7]	P60710; P63260	"Actin	cytoplasmic 1;Actin	cytoplasmic 2"	2202.00281
f16	20171221_Baeza_DevAtlas_Liver_4-1	Liver	4-1	4	1	16	0.680556263370652	SQSLLQQQSAAGSQK	""	Q9Z0H4-1; Q9Z0H4-6	CUGBP Elav-like family member 2;Isoform 6 of CUGBP Elav-like family member 2	1560.79762	light	21.2211475161892
f16	20171221_Baeza_DevAtlas_Liver_4-1	Liver	4-1	4	1	16	0.680556263370652	SQSSDTEQPSPTSGGGK	""	Q8BGD9	eukaryotic translation initiation factor 4B	1649.72491	light	21.0197057553126
f16	20171221_Baeza_DevAtlas_Liver_4-1	Liver	4-1	4	1	16	0.680556263370652	SQTDQLVLIFAGK	""	Q9QZM0	Ubiquilin-2	1419.78421	light
f16	20171221_Baeza_DevAtlas_Liver_4-1	Liver	4-1	4	1	16	0.680556263370652	SQTEAVTFLANHDDSR	""	Q91VA6	Polymerase delta-interacting protein 2	1790.83038	light	20.5074314880928
f16	20171221_Baeza_DevAtlas_Liver_4-1	Liver	4-1	4	1	16	0.680556263370652	SQTEEDCTEELFDFLHAR	1xCarbamidomethyl [C7]	P99028	"Cytochrome b-c1 complex subunit 6	mitochondrial"	2226.9608	light
f16	20171221_Baeza_DevAtlas_Liver_4-1	Liver	4-1	4	1	16	0.680556263370652	SQTTYYAQCYR	1xCarbamidomethyl [C9]	Q8R3V5-1	Isoform 1 of Endophilin-B2	1440.62124	light	19.968135025085
f16	20171221_Baeza_DevAtlas_Liver_4-1	Liver	4-1	4	1	16	0.680556263370652	SQVFSKPILDLGAEELILQAR	""	Q8BNU0-1	Armadillo repeat-containing protein 6	2327.29692	light	19.8268577138062
f16	20171221_Baeza_DevAtlas_Liver_4-1	Liver	4-1	4	1	16	0.680556263370652	FIGELGK	""	Q62448	Eukaryotic translation initiation factor 4 gamma 2	763.43487	light	20.3005820021262
f16	20171221_Baeza_DevAtlas_Liver_4-1	Liver	4-1	4	1	16	0.680556263370652	FIGELFK	""	Q80XI3-4; Q6NZJ6	Isoform 4 of Eukaryotic translation initiation factor 4 gamma 3;eukaryotic translation initiation factor 4 gamma 1	853.48182	light	24.325276492009
f16	20171221_Baeza_DevAtlas_Liver_4-1	Liver	4-1	4	1	16	0.680556263370652	FIGEGAR	""	P62196	26S proteasome regulatory subunit 8	749.39406	light	23.5272282445689
f16	20171221_Baeza_DevAtlas_Liver_4-1	Liver	4-1	4	1	16	0.680556263370652	SQVFSTAADGQTQVEIK	""	P38647	"Stress-70 protein	mitochondrial"	1808.90248	light
f16	20171221_Baeza_DevAtlas_Liver_4-1	Liver	4-1	4	1	16	0.680556263370652	SQVLANGLDNK	""	P62270	40S ribosomal protein S18	1158.61133	light	24.8961508307788
f16	20171221_Baeza_DevAtlas_Liver_4-1	Liver	4-1	4	1	16	0.680556263370652	FLGDIEIWNQAEK	""	Q9D0R2	"Threonine--tRNA ligase	cytoplasmic"	1562.78493	light
f16	20171221_Baeza_DevAtlas_Liver_4-1	Liver	4-1	4	1	16	0.680556263370652	SQVISNAK	""	Q61316	Heat shock 70 kDa protein 4	846.46796	light	21.7164047107745
f16	20171221_Baeza_DevAtlas_Liver_4-1	Liver	4-1	4	1	16	0.680556263370652	FLGCVDIK	1xCarbamidomethyl [C4]	Q9WVJ2	26S proteasome non-ATPase regulatory subunit 13	951.49681	light	24.1704491093506
f16	20171221_Baeza_DevAtlas_Liver_4-1	Liver	4-1	4	1	16	0.680556263370652	SQVNDLQATFSGIHSFQDLSAGVLAQTR	""	Q9DBG5	Perilipin-3	2990.49664	light	23.9042634287204
f16	20171221_Baeza_DevAtlas_Liver_4-1	Liver	4-1	4	1	16	0.680556263370652	SQVSEDGTLR	""	Q8R1F6-1	protein HID1	1091.53274	light	23.5086705710331
f16	20171221_Baeza_DevAtlas_Liver_4-1	Liver	4-1	4	1	16	0.680556263370652	FIGAIAIGDLVK	""	P80314	T-complex protein 1 subunit beta	1216.72999	light	22.7337586836927
f16	20171221_Baeza_DevAtlas_Liver_4-1	Liver	4-1	4	1	16	0.680556263370652	FLFVDADQIVR	""	Q6P5E4	UDP-glucose:glycoprotein glucosyltransferase 1	1322.71031	light	24.3026376688447
f16	20171221_Baeza_DevAtlas_Liver_4-1	Liver	4-1	4	1	16	0.680556263370652	SQVVIPILQWAIASTTLDHR	""	Q6P2B1-1	transportin-3	2248.24483	light	22.845823760383
f16	20171221_Baeza_DevAtlas_Liver_4-1	Liver	4-1	4	1	16	0.680556263370652	FLFTTGFHTK	""	P70398	Probable ubiquitin carboxyl-terminal hydrolase FAF-X	1198.62552	light
f16	20171221_Baeza_DevAtlas_Liver_4-1	Liver	4-1	4	1	16	0.680556263370652	SQWLDVK	""	P48774	Glutathione S-transferase Mu 5	875.46214	light	24.7276277103924
f16	20171221_Baeza_DevAtlas_Liver_4-1	Liver	4-1	4	1	16	0.680556263370652	FLFSLFGQK	""	Q8R010	aminoacyl tRNA synthase complex-interacting multifunctional protein 2	1086.59824	light	24.6361008408952
f16	20171221_Baeza_DevAtlas_Liver_4-1	Liver	4-1	4	1	16	0.680556263370652	SQWSPALTISK	""	P62838	ubiquitin-conjugating enzyme E2 D2	1217.65246	light	26.2405440289106
f16	20171221_Baeza_DevAtlas_Liver_4-1	Liver	4-1	4	1	16	0.680556263370652	FLEQQNAALR	""	P15331-1	Peripherin	1189.6324	light
f16	20171221_Baeza_DevAtlas_Liver_4-1	Liver	4-1	4	1	16	0.680556263370652	FLGMHPCER	1xCarbamidomethyl [C7]	Q9QZE5	Coatomer subunit gamma-1	1146.5183	light	21.2979884288607
f16	20171221_Baeza_DevAtlas_Liver_4-1	Liver	4-1	4	1	16	0.680556263370652	FLEQQNAALAAEVNR	""	P31001	desmin	1673.86056	light	23.226125948512
f16	20171221_Baeza_DevAtlas_Liver_4-1	Liver	4-1	4	1	16	0.680556263370652	SREIFLSQPILLELEAPLK	""	P63087-2; P62137; P62141	Isoform Gamma-2 of Serine/threonine-protein phosphatase PP1-gamma catalytic subunit;serine/threonine-protein phosphatase PP1-alpha catalytic subunit;Serine/threonine-protein phosphatase PP1-beta catalytic subunit	2196.26383	light	22.0772367325557
f16	20171221_Baeza_DevAtlas_Liver_4-1	Liver	4-1	4	1	16	0.680556263370652	FLEEFITPIVK	""	Q01320; Q64511	DNA topoisomerase 2-alpha;DNA topoisomerase 2-beta	1335.75587	light	25.7276143059435
f16	20171221_Baeza_DevAtlas_Liver_4-1	Liver	4-1	4	1	16	0.680556263370652	SRYEQVDLVGK	""	Q99MJ9	ATP-dependent RNA helicase DDX50	1293.67974	light
f16	20171221_Baeza_DevAtlas_Liver_4-1	Liver	4-1	4	1	16	0.680556263370652	SSAATANASSASCSR	1xCarbamidomethyl [C13]	Q8BMK4	Cytoskeleton-associated protein 4	1427.61795	light	19.6391164405094
f16	20171221_Baeza_DevAtlas_Liver_4-1	Liver	4-1	4	1	16	0.680556263370652	SSALQWLTPEQTSGK	""	P24527	leukotriene A-4 hydrolase	1632.82278	light	24.5244590974822
f16	20171221_Baeza_DevAtlas_Liver_4-1	Liver	4-1	4	1	16	0.680556263370652	FIEDELQIPVK	""	P46664	adenylosuccinate synthetase isozyme 2	1330.72529	light
f16	20171221_Baeza_DevAtlas_Liver_4-1	Liver	4-1	4	1	16	0.680556263370652	FLEDDTSDPTYTSALGGK	""	P54763	Ephrin type-B receptor 2	1916.87599	light
f16	20171221_Baeza_DevAtlas_Liver_4-1	Liver	4-1	4	1	16	0.680556263370652	SSALVIQSYIR	""	P46735-1	Unconventional myosin-Ib	1236.69466	light
f16	20171221_Baeza_DevAtlas_Liver_4-1	Liver	4-1	4	1	16	0.680556263370652	FIECYIAEQNMVSIAVGCATR	2xCarbamidomethyl [C4; C18]	P40142	Transketolase	2432.1407	light	21.1694835882204
f16	20171221_Baeza_DevAtlas_Liver_4-1	Liver	4-1	4	1	16	0.680556263370652	FLEAYRPIR	""	Q01853	Transitional endoplasmic reticulum ATPase	1164.6524	light	24.8097237816077
f16	20171221_Baeza_DevAtlas_Liver_4-1	Liver	4-1	4	1	16	0.680556263370652	SSAQESTFFDDALIDELLR	""	Q8CHC4	Synaptojanin-1	2157.03462	light
f16	20171221_Baeza_DevAtlas_Liver_4-1	Liver	4-1	4	1	16	0.680556263370652	SSAQGKPLALK	""	P46061	Ran GTPase-activating protein 1	1099.64698	light	21.6622364551119
f16	20171221_Baeza_DevAtlas_Liver_4-1	Liver	4-1	4	1	16	0.680556263370652	FLEEHPGGEEVLR	""	P56395	Cytochrome b5	1511.74888	light	27.7816818292097
f16	20171221_Baeza_DevAtlas_Liver_4-1	Liver	4-1	4	1	16	0.680556263370652	FIEAGQYNDNLYGTSVQSVR	""	Q91XM9-1	Disks large homolog 2	2261.0833	light
f16	20171221_Baeza_DevAtlas_Liver_4-1	Liver	4-1	4	1	16	0.680556263370652	FLEAGIYEVPIIITDSGNPPK	""	P15116	Cadherin-2	2273.20638	light
f16	20171221_Baeza_DevAtlas_Liver_4-1	Liver	4-1	4	1	16	0.680556263370652	SSASFSTTAVSAR	""	O08599	Syntaxin-binding protein 1	1271.62262	light
f16	20171221_Baeza_DevAtlas_Liver_4-1	Liver	4-1	4	1	16	0.680556263370652	SSAVVVDAIPVFLEK	""	G5E870	E3 ubiquitin-protein ligase TRIP12	1573.88359	light	22.1529897300322
f16	20171221_Baeza_DevAtlas_Liver_4-1	Liver	4-1	4	1	16	0.680556263370652	SSAYESLMEIVK	""	P70168	Importin subunit beta-1	1356.67154	light	24.795416551213
f16	20171221_Baeza_DevAtlas_Liver_4-1	Liver	4-1	4	1	16	0.680556263370652	FLDVLELAEK	""	Q9QXZ0-3	Isoform 3 of Microtubule-actin cross-linking factor 1	1176.65107	light	21.6705138412993
f16	20171221_Baeza_DevAtlas_Liver_4-1	Liver	4-1	4	1	16	0.680556263370652	FIDTTSK	""	P27659	60S ribosomal protein L3	811.41961	light	20.1691452507309
f16	20171221_Baeza_DevAtlas_Liver_4-1	Liver	4-1	4	1	16	0.680556263370652	SSCLEAYGAPEQVDDFWSTALQAK	1xCarbamidomethyl [C3]	P56399	Ubiquitin carboxyl-terminal hydrolase 5	2673.21372	light	21.9372783528932
f16	20171221_Baeza_DevAtlas_Liver_4-1	Liver	4-1	4	1	16	0.680556263370652	FIDTSQFILNR	""	Q9WVA2	Mitochondrial import inner membrane translocase subunit Tim8 A	1353.71613	light	25.9933338818653
f16	20171221_Baeza_DevAtlas_Liver_4-1	Liver	4-1	4	1	16	0.680556263370652	SSDEAVILCK	1xCarbamidomethyl [C9]	Q9WVJ2	26S proteasome non-ATPase regulatory subunit 13	1121.5507	light	24.7469539146919
f16	20171221_Baeza_DevAtlas_Liver_4-1	Liver	4-1	4	1	16	0.680556263370652	FLDTDTICYR	1xCarbamidomethyl [C8]	Q91YY4	ATP synthase mitochondrial F1 complex assembly factor 2	1303.59871	light	22.8404608135043
f16	20171221_Baeza_DevAtlas_Liver_4-1	Liver	4-1	4	1	16	0.680556263370652	FLDTAFDLDAFKK	""	Q60597	"2-oxoglutarate dehydrogenase	mitochondrial"	1530.78387	light
f16	20171221_Baeza_DevAtlas_Liver_4-1	Liver	4-1	4	1	16	0.680556263370652	SSAQLLEDWGMEDIDHVFSEEDYR	""	Q6PDQ2	Chromodomain-helicase-DNA-binding protein 4	2871.24139	light	22.0981609461907
f16	20171221_Baeza_DevAtlas_Liver_4-1	Liver	4-1	4	1	16	0.680556263370652	SRQELEQHSVDTASTSDAVTFITYVQSLK	""	Q9JHU4	Cytoplasmic dynein 1 heavy chain 1	3240.60189	light
f16	20171221_Baeza_DevAtlas_Liver_4-1	Liver	4-1	4	1	16	0.680556263370652	SRPETGRPRPK	""	P63325	40S ribosomal protein S10	1280.71819	light	24.3199983978483
f16	20171221_Baeza_DevAtlas_Liver_4-1	Liver	4-1	4	1	16	0.680556263370652	FLEESVSMSPEER	""	Q9JKB1	Ubiquitin carboxyl-terminal hydrolase isozyme L3	1539.69955	light	20.6751107882626
f16	20171221_Baeza_DevAtlas_Liver_4-1	Liver	4-1	4	1	16	0.680556263370652	FLEPTLR	""	Q922B2	"Aspartate--tRNA ligase	cytoplasmic"	875.49853	light
f16	20171221_Baeza_DevAtlas_Liver_4-1	Liver	4-1	4	1	16	0.680556263370652	SREYQLNDSAAYYLNDLER	""	P08752	guanine nucleotide-binding protein G(i) subunit alpha-2	2320.08403	light
f16	20171221_Baeza_DevAtlas_Liver_4-1	Liver	4-1	4	1	16	0.680556263370652	SREYQLNDSAK	""	P18872-2; P18872	Isoform Alpha-2 of Guanine nucleotide-binding protein G(o) subunit alpha;Guanine nucleotide-binding protein G(O) subunit alpha	1310.63352	light
f16	20171221_Baeza_DevAtlas_Liver_4-1	Liver	4-1	4	1	16	0.680556263370652	SREYQLNDSASYYLNDLDR	""	Q9DC51	Guanine nucleotide-binding protein G(k) subunit alpha	2322.06329	light	20.6813265714549
f16	20171221_Baeza_DevAtlas_Liver_4-1	Liver	4-1	4	1	16	0.680556263370652	FLENVAAAETEK	""	Q6P9Q4	FH1/FH2 domain-containing protein 1	1321.66342	light	20.964549047153
f16	20171221_Baeza_DevAtlas_Liver_4-1	Liver	4-1	4	1	16	0.680556263370652	SRFDRPPAR	""	Q8BL97-1	serine/arginine-rich splicing factor 7	1101.5912	light	23.8594737555023
f16	20171221_Baeza_DevAtlas_Liver_4-1	Liver	4-1	4	1	16	0.680556263370652	FLENHEK	""	Q9R1C7-1	pre-mRNA-processing factor 40 homolog A	916.45231	light	21.3356596746188
f16	20171221_Baeza_DevAtlas_Liver_4-1	Liver	4-1	4	1	16	0.680556263370652	SRFWYFVSQLKK	""	P62717	60S ribosomal protein L18a	1588.86346	light
f16	20171221_Baeza_DevAtlas_Liver_4-1	Liver	4-1	4	1	16	0.680556263370652	SRKESYSVYVYK	""	Q64475; Q64525	Histone H2B type 1-B;Histone H2B type 2-B	1508.77437	light
f16	20171221_Baeza_DevAtlas_Liver_4-1	Liver	4-1	4	1	16	0.680556263370652	FLELVQLK	""	Q8VD65	Phosphoinositide 3-kinase regulatory subunit 4	989.60299	light	20.8956450776619
f16	20171221_Baeza_DevAtlas_Liver_4-1	Liver	4-1	4	1	16	0.680556263370652	SRLEVSDDLENVCNWVVDTCLHK	2xCarbamidomethyl [C13; C20]	P36993-1	Protein phosphatase 1B	2788.30289	light	21.0503833851385
f16	20171221_Baeza_DevAtlas_Liver_4-1	Liver	4-1	4	1	16	0.680556263370652	SRLEVTDDLEK	""	P49443	Protein phosphatase 1A	1304.66924	light	20.9663911209415
f16	20171221_Baeza_DevAtlas_Liver_4-1	Liver	4-1	4	1	16	0.680556263370652	FLELLPVSK	""	Q80YQ2	Mediator of RNA polymerase II transcription subunit 23	1045.62921	light
f16	20171221_Baeza_DevAtlas_Liver_4-1	Liver	4-1	4	1	16	0.680556263370652	FLELLPK	""	Q9DBG3	AP-2 complex subunit beta	859.52877	light	23.5972857056137
f16	20171221_Baeza_DevAtlas_Liver_4-1	Liver	4-1	4	1	16	0.680556263370652	SRNDQVVTDLR	""	Q91YI0	argininosuccinate lyase	1302.67605	light	22.9676120861393
f16	20171221_Baeza_DevAtlas_Liver_4-1	Liver	4-1	4	1	16	0.680556263370652	FLEIGK	""	P19096	Fatty acid synthase	706.4134	light	23.4962153127049
f16	20171221_Baeza_DevAtlas_Liver_4-1	Liver	4-1	4	1	16	0.680556263370652	FLELACDSQEDVDSWK	1xCarbamidomethyl [C6]	Q8BZ98	Dynamin-3	1941.85348	light
f16	20171221_Baeza_DevAtlas_Liver_4-1	Liver	4-1	4	1	16	0.680556263370652	FIEIAAR	""	Q8VEK3	Heterogeneous nuclear ribonucleoprotein U	819.47231	light
f16	20171221_Baeza_DevAtlas_Liver_4-1	Liver	4-1	4	1	16	0.680556263370652	FIEKPR	""	Q05920	"pyruvate carboxylase	mitochondrial"	789.46175	light
f16	20171221_Baeza_DevAtlas_Liver_4-1	Liver	4-1	4	1	16	0.680556263370652	FLEGVR	""	P14869	60S acidic ribosomal protein P0	720.4039	light	26.9322077219624
f16	20171221_Baeza_DevAtlas_Liver_4-1	Liver	4-1	4	1	16	0.680556263370652	SRNTDEMVELR	""	P61979-3; P61979	Isoform 3 of Heterogeneous nuclear ribonucleoprotein K;Heterogeneous nuclear ribonucleoprotein K	1349.64779	light
f16	20171221_Baeza_DevAtlas_Liver_4-1	Liver	4-1	4	1	16	0.680556263370652	FLEFGPENCTSWIK	1xCarbamidomethyl [C9]	P63154	Crooked neck-like protein 1	1727.80977	light	20.7645173025132
f16	20171221_Baeza_DevAtlas_Liver_4-1	Liver	4-1	4	1	16	0.680556263370652	SRPETGRPR	""	P63325	40S ribosomal protein S10	1055.57047	light	23.5374409506809
f16	20171221_Baeza_DevAtlas_Liver_4-1	Liver	4-1	4	1	16	0.680556263370652	FLEEYLSSTPQR	""	P61804	Dolichyl-diphosphooligosaccharide--protein glycosyltransferase subunit DAD1	1469.72708	light	25.6950187072184
f16	20171221_Baeza_DevAtlas_Liver_4-1	Liver	4-1	4	1	16	0.680556263370652	FLEETNCLYAAEGQR	1xCarbamidomethyl [C7]	Q3TCH7	cullin-4A	1800.82212	light	21.7784785368246
f16	20171221_Baeza_DevAtlas_Liver_4-1	Liver	4-1	4	1	16	0.680556263370652	FLEQLQELDAK	""	Q8C754	Vacuolar protein sorting-associated protein 52 homolog	1333.69981	light	21.853092685529
f16	20171221_Baeza_DevAtlas_Liver_4-1	Liver	4-1	4	1	16	0.680556263370652	SSDLDGHPVPK	""	P40142	Transketolase	1151.56913	light	29.6471010923226
f16	20171221_Baeza_DevAtlas_Liver_4-1	Liver	4-1	4	1	16	0.680556263370652	FIGNSTAIQELFK	""	Q7TMM9; Q9D6F9; Q9ERD7; P99024; P68372; Q9CWF2; Q922F4	Tubulin beta-2A chain;Tubulin beta-4A chain;tubulin beta-3 chain;tubulin beta-5 chain;Tubulin beta-4B chain;Tubulin beta-2B chain;Tubulin beta-6 chain	1467.78421	light	24.3131567862481
f16	20171221_Baeza_DevAtlas_Liver_4-1	Liver	4-1	4	1	16	0.680556263370652	FIGPSPEVVR	""	Q05920	"pyruvate carboxylase	mitochondrial"	1100.60987	light
f16	20171221_Baeza_DevAtlas_Liver_4-1	Liver	4-1	4	1	16	0.680556263370652	SQHKEELGAVR	""	Q8VD04	GRIP1-associated protein 1	1253.65967	light
f16	20171221_Baeza_DevAtlas_Liver_4-1	Liver	4-1	4	1	16	0.680556263370652	SQICDNAALYAQK	1xCarbamidomethyl [C4]	Q9ERK4	Exportin-2	1481.7053	light	23.4772383172072
f16	20171221_Baeza_DevAtlas_Liver_4-1	Liver	4-1	4	1	16	0.680556263370652	SQLDLFDDVGTFASGPPK	""	Q99K28	ADP-ribosylation factor GTPase-activating protein 2	1893.92288	light
f16	20171221_Baeza_DevAtlas_Liver_4-1	Liver	4-1	4	1	16	0.680556263370652	FIIPGLK	""	""	""	787.50764	light	22.6503150820079
f16	20171221_Baeza_DevAtlas_Liver_4-1	Liver	4-1	4	1	16	0.680556263370652	SQLDINNKK	""	Q8K1M6-3; Q8K1M6-1	Isoform 3 of Dynamin-1-like protein;Dynamin-1-like protein	1059.5793	light	19.7067963543428
f16	20171221_Baeza_DevAtlas_Liver_4-1	Liver	4-1	4	1	16	0.680556263370652	FILPEGASQGMTPFR	""	Q9QXZ0-3	Isoform 3 of Microtubule-actin cross-linking factor 1	1650.83084	light
f16	20171221_Baeza_DevAtlas_Liver_4-1	Liver	4-1	4	1	16	0.680556263370652	FLIPDYNDEIR	""	Q9R226	"KH domain-containing	RNA-binding	signal transduction-associated protein 3"	1394.69506
f16	20171221_Baeza_DevAtlas_Liver_4-1	Liver	4-1	4	1	16	0.680556263370652	SQLECHSDQNMHQAEEWFK	1xCarbamidomethyl [C5]	P08553	Neurofilament medium polypeptide	2404.0081	light
f16	20171221_Baeza_DevAtlas_Liver_4-1	Liver	4-1	4	1	16	0.680556263370652	FLLNNDK	""	O88512; P22892	AP-1 complex subunit gamma-like 2;AP-1 complex subunit gamma-1	863.46214	light	21.5203700188105
f16	20171221_Baeza_DevAtlas_Liver_4-1	Liver	4-1	4	1	16	0.680556263370652	FILNLPTFSVR	""	Q9R1P3	proteasome subunit beta type-2	1306.75178	light	25.9829187433062
f16	20171221_Baeza_DevAtlas_Liver_4-1	Liver	4-1	4	1	16	0.680556263370652	SQLEGLEESVR	""	B2RXS4	Plexin-B2	1246.62737	light
f16	20171221_Baeza_DevAtlas_Liver_4-1	Liver	4-1	4	1	16	0.680556263370652	FIIPQIVK	""	P16125	L-lactate dehydrogenase B chain	957.61317	light	24.4380144996833
f16	20171221_Baeza_DevAtlas_Liver_4-1	Liver	4-1	4	1	16	0.680556263370652	SQLELLISPTCSCK	2xCarbamidomethyl [C11; C13]	Q6A026	Sister chromatid cohesion protein PDS5 homolog A	1635.80805	light
f16	20171221_Baeza_DevAtlas_Liver_4-1	Liver	4-1	4	1	16	0.680556263370652	FLLMLQSVK	""	Q80UM3	"N-alpha-acetyltransferase 15	NatA auxiliary subunit"	1078.63291	light
f16	20171221_Baeza_DevAtlas_Liver_4-1	Liver	4-1	4	1	16	0.680556263370652	SQIFSTASDNQPTVTIK	""	P20029	78 kDa glucose-regulated protein	1836.93378	light
f16	20171221_Baeza_DevAtlas_Liver_4-1	Liver	4-1	4	1	16	0.680556263370652	FILLVSGFCPR	1xCarbamidomethyl [C9]	""	""	1308.71329	light	20.7677286281719
f16	20171221_Baeza_DevAtlas_Liver_4-1	Liver	4-1	4	1	16	0.680556263370652	SQIHDIVLVGGSTR	""	P63017	Heat shock cognate 71 kDa protein	1481.80707	light	28.7351957017941
f16	20171221_Baeza_DevAtlas_Liver_4-1	Liver	4-1	4	1	16	0.680556263370652	SQLIDELADKFNR	""	O35638	Cohesin subunit SA-2	1548.80165	light
f16	20171221_Baeza_DevAtlas_Liver_4-1	Liver	4-1	4	1	16	0.680556263370652	FILIQNR	""	P62743	AP-2 complex subunit sigma	903.54106	light	25.9318469826011
f16	20171221_Baeza_DevAtlas_Liver_4-1	Liver	4-1	4	1	16	0.680556263370652	FLILQGEVEQIAMMKPK	""	Q8CG47	Structural maintenance of chromosomes protein 4	1975.0755	light
f16	20171221_Baeza_DevAtlas_Liver_4-1	Liver	4-1	4	1	16	0.680556263370652	FLIIPLGSHPVAK	""	Q8K212	Phosphofurin acidic cluster sorting protein 1	1391.84093	light
f16	20171221_Baeza_DevAtlas_Liver_4-1	Liver	4-1	4	1	16	0.680556263370652	SQLLGSAHEVQR	""	P16546; P16546-2	"Spectrin alpha chain	non-erythrocytic 1;Isoform 2 of Spectrin alpha chain	non-erythrocytic 1"	1324.69679
f16	20171221_Baeza_DevAtlas_Liver_4-1	Liver	4-1	4	1	16	0.680556263370652	FLILPDMLK	""	P62320	small nuclear ribonucleoprotein sm d3	1089.63767	light	26.5067035780212
f16	20171221_Baeza_DevAtlas_Liver_4-1	Liver	4-1	4	1	16	0.680556263370652	FLLLGLRPFIPEK	""	Q8K2Y9-1	Cerebral cavernous malformations protein 2 homolog	1542.94065	light
f16	20171221_Baeza_DevAtlas_Liver_4-1	Liver	4-1	4	1	16	0.680556263370652	FLLNASGSTSTPAPSR	""	Q91V92	ATP-citrate synthase	1605.82311	light
f16	20171221_Baeza_DevAtlas_Liver_4-1	Liver	4-1	4	1	16	0.680556263370652	SQGSGLSSGGAGEGQGPK	""	Q8CGC7	Bifunctional glutamate/proline--tRNA ligase	1560.72485	light	23.5870351219808
f16	20171221_Baeza_DevAtlas_Liver_4-1	Liver	4-1	4	1	16	0.680556263370652	FILPVNEGK	""	P70122	Ribosome maturation protein SBDS	1016.57751	light	23.2582140580154
f16	20171221_Baeza_DevAtlas_Liver_4-1	Liver	4-1	4	1	16	0.680556263370652	FLLQDTVELR	""	Q62448	Eukaryotic translation initiation factor 4 gamma 2	1233.68376	light	23.8167000032328
f16	20171221_Baeza_DevAtlas_Liver_4-1	Liver	4-1	4	1	16	0.680556263370652	SQFTITPGSEQIR	""	Q99KI0	"Aconitate hydratase	mitochondrial"	1463.74888	light
f16	20171221_Baeza_DevAtlas_Liver_4-1	Liver	4-1	4	1	16	0.680556263370652	FLMANGQLVK	""	P50396; Q61598	Rab GDP dissociation inhibitor alpha;Rab GDP dissociation inhibitor beta	1120.61833	light	23.5179664384576
f16	20171221_Baeza_DevAtlas_Liver_4-1	Liver	4-1	4	1	16	0.680556263370652	SQGGEPTYNVAVGR	""	Q9JJV2-1	Profilin-2	1434.69718	light	21.4854716402393
f16	20171221_Baeza_DevAtlas_Liver_4-1	Liver	4-1	4	1	16	0.680556263370652	FLLYAR	""	Q91ZX7	prolow-density lipoprotein receptor-related protein 1	782.45594	light
f16	20171221_Baeza_DevAtlas_Liver_4-1	Liver	4-1	4	1	16	0.680556263370652	SQGGVQPIPSQGGK	""	Q6A0A9	Constitutive coactivator of PPAR-gamma-like protein 1	1339.69645	light	22.5347346026221
f16	20171221_Baeza_DevAtlas_Liver_4-1	Liver	4-1	4	1	16	0.680556263370652	FLIWDTAGQER	""	Q921E2; P35285	ras-related protein rab-31;Ras-related protein Rab-22A	1335.66918	light
f16	20171221_Baeza_DevAtlas_Liver_4-1	Liver	4-1	4	1	16	0.680556263370652	FLLVLADGLR	""	""	""	1116.67756	light	22.0738859332534
f16	20171221_Baeza_DevAtlas_Liver_4-1	Liver	4-1	4	1	16	0.680556263370652	SQGKPIELTPLPLLK	""	Q61151	Serine/threonine-protein phosphatase 2A 56 kDa regulatory subunit epsilon isoform	1633.98872	light
f16	20171221_Baeza_DevAtlas_Liver_4-1	Liver	4-1	4	1	16	0.680556263370652	FLITQILVALR	""	Q62101	Serine/threonine-protein kinase D1	1286.81947	light	18.7541606605513
f16	20171221_Baeza_DevAtlas_Liver_4-1	Liver	4-1	4	1	16	0.680556263370652	FLLTQAVR	""	P14685	26S proteasome non-ATPase regulatory subunit 3	947.56728	light	24.2881960028498
f16	20171221_Baeza_DevAtlas_Liver_4-1	Liver	4-1	4	1	16	0.680556263370652	FLITHNPTNATLNK	""	O70274; Q63739	Protein tyrosine phosphatase type IVA 2;Protein tyrosine phosphatase type IVA 1	1583.85402	light	22.9877500334832
f16	20171221_Baeza_DevAtlas_Liver_4-1	Liver	4-1	4	1	16	0.680556263370652	SQGMALSLGDK	""	Q9JIF7	Coatomer subunit beta	1106.55103	light	23.3317186541781
f16	20171221_Baeza_DevAtlas_Liver_4-1	Liver	4-1	4	1	16	0.680556263370652	FLISLTNPHDR	""	""	""	1312.70081	light	18.8968175956354
f16	20171221_Baeza_DevAtlas_Liver_4-1	Liver	4-1	4	1	16	0.680556263370652	FLLSLPEHR	""	Q99JI4	26S proteasome non-ATPase regulatory subunit 6	1111.62585	light	25.0252688927165
f16	20171221_Baeza_DevAtlas_Liver_4-1	Liver	4-1	4	1	16	0.680556263370652	FILSIAYSPDGK	""	Q9ERF3	WD repeat-containing protein 61	1310.69908	light	22.0945711288594
f16	20171221_Baeza_DevAtlas_Liver_4-1	Liver	4-1	4	1	16	0.680556263370652	FILSLASCK	1xCarbamidomethyl [C8]	Q8K224	RNA cytidine acetyltransferase	1038.56523	light	22.4275697605903
f16	20171221_Baeza_DevAtlas_Liver_4-1	Liver	4-1	4	1	16	0.680556263370652	FLLSGTSYK	""	Q99JY0	"Trifunctional enzyme subunit beta	mitochondrial"	1015.54587	light
f16	20171221_Baeza_DevAtlas_Liver_4-1	Liver	4-1	4	1	16	0.680556263370652	SQGNYLLECTK	1xCarbamidomethyl [C9]	Q6ZWQ0-1	Nesprin-2	1312.62018	light
f16	20171221_Baeza_DevAtlas_Liver_4-1	Liver	4-1	4	1	16	0.680556263370652	FLLSDQSLLLLPEYHQR	""	""	""	2072.1175	light	21.0726180730358
f16	20171221_Baeza_DevAtlas_Liver_4-1	Liver	4-1	4	1	16	0.680556263370652	SQGPALTASQSVHEQPTK	""	P83510	Traf2 and NCK-interacting protein kinase	1865.93518	light
f16	20171221_Baeza_DevAtlas_Liver_4-1	Liver	4-1	4	1	16	0.680556263370652	FILSCADDK	1xCarbamidomethyl [C5]	P63005-1	Platelet-activating factor acetylhydrolase IB subunit alpha	1068.50302	light	24.5403597190714
f16	20171221_Baeza_DevAtlas_Liver_4-1	Liver	4-1	4	1	16	0.680556263370652	SQGPLEVAEAAVSQSSGLAAK	""	Q8CCK0	Core histone macro-H2A.2	2000.02947	light
f16	20171221_Baeza_DevAtlas_Liver_4-1	Liver	4-1	4	1	16	0.680556263370652	FLLQHQADVNAK	""	Q02357	ankyrin-1	1383.73792	light	24.0251782020704
f16	20171221_Baeza_DevAtlas_Liver_4-1	Liver	4-1	4	1	16	0.680556263370652	SQGQDVTSSVYFMK	""	Q9JKB1	Ubiquitin carboxyl-terminal hydrolase isozyme L3	1576.73118	light	22.1006025116104
f16	20171221_Baeza_DevAtlas_Liver_4-1	Liver	4-1	4	1	16	0.680556263370652	FLLQESQQETTVK	""	Q8BPN8-1	DmX-like protein 2	1550.80606	light
f16	20171221_Baeza_DevAtlas_Liver_4-1	Liver	4-1	4	1	16	0.680556263370652	SQLLILDR	""	O08599	Syntaxin-binding protein 1	957.57276	light	24.5056371288382
f16	20171221_Baeza_DevAtlas_Liver_4-1	Liver	4-1	4	1	16	0.680556263370652	SQSLGIICHFCK	2xCarbamidomethyl [C8; C11]	Q9CU65	Zinc finger MYM-type protein 2	1449.69772	light
f16	20171221_Baeza_DevAtlas_Liver_4-1	Liver	4-1	4	1	16	0.680556263370652	SQLLQYVYNLVPR	""	P49717	DNA replication licensing factor MCM4	1592.8795	light	25.2841050741271
f16	20171221_Baeza_DevAtlas_Liver_4-1	Liver	4-1	4	1	16	0.680556263370652	SQILSDNPDISDETDIIK	""	P59328	WD repeat and HMG-box DNA-binding protein 1	2002.98152	light	22.6536541967754
f16	20171221_Baeza_DevAtlas_Liver_4-1	Liver	4-1	4	1	16	0.680556263370652	FLKEEVNIAR	""	Q9Z1S5-1	Neuronal-specific septin-3	1218.6841	light
f16	20171221_Baeza_DevAtlas_Liver_4-1	Liver	4-1	4	1	16	0.680556263370652	SQNVMAAASIANIVK	""	P11983	T-complex protein 1 subunit alpha	1516.81519	light	25.1112743543592
f16	20171221_Baeza_DevAtlas_Liver_4-1	Liver	4-1	4	1	16	0.680556263370652	SQNWEMAIK	""	Q9CR16	peptidyl-prolyl cis-trans isomerase D	1106.52991	light	24.2425531049065
f16	20171221_Baeza_DevAtlas_Liver_4-1	Liver	4-1	4	1	16	0.680556263370652	FLHTEIR	""	Q8K411-1	"Presequence protease	mitochondrial"	915.50468	light
f16	20171221_Baeza_DevAtlas_Liver_4-1	Liver	4-1	4	1	16	0.680556263370652	SQPDMAIMAVNSFVK	""	Q9DBG3	AP-2 complex subunit beta	1637.80257	light
f16	20171221_Baeza_DevAtlas_Liver_4-1	Liver	4-1	4	1	16	0.680556263370652	SQPDMAIMAVNTFVK	""	O35643	AP-1 complex subunit beta-1	1651.81822	light	18.9542493910234
f16	20171221_Baeza_DevAtlas_Liver_4-1	Liver	4-1	4	1	16	0.680556263370652	SQPEPSPVLSQLSQR	""	Q91VX2	Ubiquitin-associated protein 2	1652.86022	light	23.4451282897514
f16	20171221_Baeza_DevAtlas_Liver_4-1	Liver	4-1	4	1	16	0.680556263370652	FIHLLR	""	Q9EQH3	Vacuolar protein sorting-associated protein 35	798.49847	light
f16	20171221_Baeza_DevAtlas_Liver_4-1	Liver	4-1	4	1	16	0.680556263370652	FLHKHDLDLICR	1xCarbamidomethyl [C11]	P63087-2; P62137	Isoform Gamma-2 of Serine/threonine-protein phosphatase PP1-gamma catalytic subunit;serine/threonine-protein phosphatase PP1-alpha catalytic subunit	1566.82094	light	20.5738179719555
f16	20171221_Baeza_DevAtlas_Liver_4-1	Liver	4-1	4	1	16	0.680556263370652	SQPERDWVLNEFR	""	Q501J6	Probable ATP-dependent RNA helicase DDX17	1675.81869	light	22.9469209056276
f16	20171221_Baeza_DevAtlas_Liver_4-1	Liver	4-1	4	1	16	0.680556263370652	FLHFPYLLTLQLK	""	Q8BY87-1	ubiquitin carboxyl-terminal hydrolase 47	1632.95121	light	20.8263616005051
f16	20171221_Baeza_DevAtlas_Liver_4-1	Liver	4-1	4	1	16	0.680556263370652	SQNTVFCGR	1xCarbamidomethyl [C7]	Q8R3N6	THO complex subunit 1	1068.4891	light	20.5056766185853
f16	20171221_Baeza_DevAtlas_Liver_4-1	Liver	4-1	4	1	16	0.680556263370652	SQPVSLPEELNR	""	A2AQ19	RNA polymerase-associated protein RTF1 homolog	1368.71177	light
f16	20171221_Baeza_DevAtlas_Liver_4-1	Liver	4-1	4	1	16	0.680556263370652	FLHDPSATQGFVGCALSSNIQR	1xCarbamidomethyl [C14]	Q63836; P17563	Selenium-binding protein 2;Selenium-binding protein 1	2405.16665	light	25.4492280061738
f16	20171221_Baeza_DevAtlas_Liver_4-1	Liver	4-1	4	1	16	0.680556263370652	FLHCTEK	1xCarbamidomethyl [C4]	Q6P4T2	U5 small nuclear ribonucleoprotein 200 kDa helicase	934.44511	light	21.4144935015957
f16	20171221_Baeza_DevAtlas_Liver_4-1	Liver	4-1	4	1	16	0.680556263370652	SQQLSALQEENVK	""	Q922J3-1	CAP-Gly domain-containing linker protein 1	1473.75436	light
f16	20171221_Baeza_DevAtlas_Liver_4-1	Liver	4-1	4	1	16	0.680556263370652	SQQLSNDHICYFLYQILR	1xCarbamidomethyl [C10]	Q63844	mitogen-activated protein kinase 3	2298.13356	light	22.3195019261357
f16	20171221_Baeza_DevAtlas_Liver_4-1	Liver	4-1	4	1	16	0.680556263370652	FLGTSGQNVSDIFR	""	O35654	DNA polymerase delta subunit 2	1540.77543	light	22.7696868408698
f16	20171221_Baeza_DevAtlas_Liver_4-1	Liver	4-1	4	1	16	0.680556263370652	SQQQDDIEELETK	""	P83741	Serine/threonine-protein kinase WNK1	1562.71804	light	20.0828205084188
f16	20171221_Baeza_DevAtlas_Liver_4-1	Liver	4-1	4	1	16	0.680556263370652	SQQSEVTR	""	Q91VW3	SH3 domain-binding glutamic acid-rich-like protein 3	934.45885	light	20.8649451605234
f16	20171221_Baeza_DevAtlas_Liver_4-1	Liver	4-1	4	1	16	0.680556263370652	SQQSSSYGQQSSFR	""	Q61545	RNA-binding protein EWS	1576.69864	light
f16	20171221_Baeza_DevAtlas_Liver_4-1	Liver	4-1	4	1	16	0.680556263370652	FLGSIVNFSQDPDVHFK	""	Q68FD5	Clathrin heavy chain 1	1949.97559	light	20.1708867135591
f16	20171221_Baeza_DevAtlas_Liver_4-1	Liver	4-1	4	1	16	0.680556263370652	FLGSGPR	""	P97807-1	"fumarate hydratase	mitochondrial"	733.39915	light
f16	20171221_Baeza_DevAtlas_Liver_4-1	Liver	4-1	4	1	16	0.680556263370652	FLGPVIVEIPHFAALR	""	Q8C8R3-1; Q8C8R3-2	Ankyrin-2;Isoform 2 of Ankyrin-2	1779.03159	light
f16	20171221_Baeza_DevAtlas_Liver_4-1	Liver	4-1	4	1	16	0.680556263370652	SQPVYIQYSNHR	""	Q8BHD7	polypyrimidine tract-binding protein 3	1491.7339	light	22.5710965936612
f16	20171221_Baeza_DevAtlas_Liver_4-1	Liver	4-1	4	1	16	0.680556263370652	FIKPLSNAYHELAQVYSTNNPSELR	""	O88543	COP9 signalosome complex subunit 3	2891.46863	light	22.2777367589191
f16	20171221_Baeza_DevAtlas_Liver_4-1	Liver	4-1	4	1	16	0.680556263370652	FLLADNLYCK	1xCarbamidomethyl [C9]	P61759	Prefoldin subunit 3	1256.63437	light	24.5897819947135
f16	20171221_Baeza_DevAtlas_Liver_4-1	Liver	4-1	4	1	16	0.680556263370652	FLIATGERPR	""	Q9JMH6-1	"Thioredoxin reductase 1	cytoplasmic"	1159.65822	light
f16	20171221_Baeza_DevAtlas_Liver_4-1	Liver	4-1	4	1	16	0.680556263370652	SQLLSYIDR	""	Q61881	DNA replication licensing factor MCM7	1094.58405	light	25.273682929786
f16	20171221_Baeza_DevAtlas_Liver_4-1	Liver	4-1	4	1	16	0.680556263370652	FILLACDGLFK	1xCarbamidomethyl [C6]	Q8R0F6	Integrin-linked kinase-associated serine/threonine phosphatase 2C	1296.70206	light	23.5868966963235
f16	20171221_Baeza_DevAtlas_Liver_4-1	Liver	4-1	4	1	16	0.680556263370652	FIIHAPPGEFNEVFNDVR	""	P47754	F-actin-capping protein subunit alpha-2	2101.05015	light	24.4907638592608
f16	20171221_Baeza_DevAtlas_Liver_4-1	Liver	4-1	4	1	16	0.680556263370652	SQLPLESDAVECLNYQHYK	1xCarbamidomethyl [C12]	P61979	Heterogeneous nuclear ribonucleoprotein K	2294.07577	light	24.1646924489675
f16	20171221_Baeza_DevAtlas_Liver_4-1	Liver	4-1	4	1	16	0.680556263370652	FLLGYFPWDSTK	""	Q9CXF4	TBC1 domain family member 15	1473.74128	light	22.7843777456356
f16	20171221_Baeza_DevAtlas_Liver_4-1	Liver	4-1	4	1	16	0.680556263370652	FLLGNLTGFNPETDSVPVK	""	Q8BIJ6	"Isoleucine--tRNA ligase	mitochondrial"	2048.06988	light
f16	20171221_Baeza_DevAtlas_Liver_4-1	Liver	4-1	4	1	16	0.680556263370652	SQLQDTLIHLIK	""	Q91YD3	mRNA-decapping enzyme 1A	1408.81584	light	20.3527579303065
f16	20171221_Baeza_DevAtlas_Liver_4-1	Liver	4-1	4	1	16	0.680556263370652	SQLSCVVVDDIER	1xCarbamidomethyl [C5]	P46460	Vesicle-fusing ATPase	1519.74208	light
f16	20171221_Baeza_DevAtlas_Liver_4-1	Liver	4-1	4	1	16	0.680556263370652	SQLSELHCDK	1xCarbamidomethyl [C8]	""	""	1216.56266	light	22.9854316495026
f16	20171221_Baeza_DevAtlas_Liver_4-1	Liver	4-1	4	1	16	0.680556263370652	FILFNNVDGHLYELDGR	""	Q9R0P9	Ubiquitin carboxyl-terminal hydrolase isozyme L1	2022.00795	light	18.5916098854248
f16	20171221_Baeza_DevAtlas_Liver_4-1	Liver	4-1	4	1	16	0.680556263370652	FIIEYEDAMHDAGLWR	""	Q810U4	Neuronal cell adhesion molecule	1965.91636	light
f16	20171221_Baeza_DevAtlas_Liver_4-1	Liver	4-1	4	1	16	0.680556263370652	SQIVSSITASLR	""	P05213; P68373; P68368	Tubulin alpha-1B chain;Tubulin alpha-1C chain;Tubulin alpha-4A chain	1261.71104	light
f16	20171221_Baeza_DevAtlas_Liver_4-1	Liver	4-1	4	1	16	0.680556263370652	FLLETK	""	A2AWA9	Rab GTPase-activating protein 1	750.43962	light
f16	20171221_Baeza_DevAtlas_Liver_4-1	Liver	4-1	4	1	16	0.680556263370652	SQIVTNVR	""	P48722	Heat shock 70 kDa protein 4L	916.52106	light	21.5868631469976
f16	20171221_Baeza_DevAtlas_Liver_4-1	Liver	4-1	4	1	16	0.680556263370652	SQMDGLIPGVEPR	""	Q6DFW4	Nucleolar protein 58	1398.70458	light	22.9120350217696
f16	20171221_Baeza_DevAtlas_Liver_4-1	Liver	4-1	4	1	16	0.680556263370652	SQMLAMNIEK	""	P60229	Eukaryotic translation initiation factor 3 subunit E	1164.57514	light
f16	20171221_Baeza_DevAtlas_Liver_4-1	Liver	4-1	4	1	16	0.680556263370652	FIIDNTK	""	P27612	Phospholipase A-2-activating protein	850.46689	light	25.50145795151
f16	20171221_Baeza_DevAtlas_Liver_4-1	Liver	4-1	4	1	16	0.680556263370652	SQNIITDSSSLNAEAIR	""	Q62261-1	"Spectrin beta chain	non-erythrocytic 1"	1818.9192	light
f16	20171221_Baeza_DevAtlas_Liver_4-1	Liver	4-1	4	1	16	0.680556263370652	SQNPHGLK	""	Q9WTX6	Cullin-1	880.46354	light
f16	20171221_Baeza_DevAtlas_Liver_4-1	Liver	4-1	4	1	16	0.680556263370652	FLIDGFPR	""	Q9DBP5	UMP-CMP kinase	964.52508	light	25.6193133674899
f16	20171221_Baeza_DevAtlas_Liver_4-1	Liver	4-1	4	1	16	0.680556263370652	SQNQQYLVR	""	Q61771	Kinesin-like protein KIF3B	1135.58545	light
f16	20171221_Baeza_DevAtlas_Liver_4-1	Liver	4-1	4	1	16	0.680556263370652	FIIDEELFGQTHQHELK	""	P46935	E3 ubiquitin-protein ligase NEDD4	2084.04473	light
f16	20171221_Baeza_DevAtlas_Liver_4-1	Liver	4-1	4	1	16	0.680556263370652	FLLDAVFAK	""	Q8BY87-1	ubiquitin carboxyl-terminal hydrolase 47	1023.58734	light	21.4160966525118
f16	20171221_Baeza_DevAtlas_Liver_4-1	Liver	4-1	4	1	16	0.680556263370652	FLICTDVAAR	1xCarbamidomethyl [C4]	Q91VR5	ATP-dependent RNA helicase DDX1	1165.60341	light	25.0858041371998
f16	20171221_Baeza_DevAtlas_Liver_4-1	Liver	4-1	4	1	16	0.680556263370652	FLLAVSR	""	Q91WG4	elongator complex protein 2	805.49305	light	21.2062090839959
f16	20171221_Baeza_DevAtlas_Liver_4-1	Liver	4-1	4	1	16	0.680556263370652	FLILDR	""	Q60848-1	Lymphocyte-specific helicase	776.4665	light	20.6474268053182
f16	20171221_Baeza_DevAtlas_Liver_4-1	Liver	4-1	4	1	16	0.680556263370652	SSDSALTVWGTGKPR	""	P23591	GDP-L-fucose synthase	1561.7969	light	22.4537204646015
f16	20171221_Baeza_DevAtlas_Liver_4-1	Liver	4-1	4	1	16	0.680556263370652	SSDVLVFDYTK	""	Q60973; Q60972	Histone-binding protein RBBP7;Histone-binding protein RBBP4	1273.63106	light	22.7745204571486
f16	20171221_Baeza_DevAtlas_Liver_4-1	Liver	4-1	4	1	16	0.680556263370652	FLDLWNK	""	Q9QZ73	DCN1-like protein 1	935.49853	light	23.5837450379313
f16	20171221_Baeza_DevAtlas_Liver_4-1	Liver	4-1	4	1	16	0.680556263370652	SSMTFLTR	""	Q99LF4	tRNA-splicing ligase RtcB homolog	942.47133	light	24.3028097949765
f16	20171221_Baeza_DevAtlas_Liver_4-1	Liver	4-1	4	1	16	0.680556263370652	SSNPIIVSCGWDK	1xCarbamidomethyl [C9]	P68040	Receptor of activated protein C kinase 1	1462.69949	light	24.5652945662106
f16	20171221_Baeza_DevAtlas_Liver_4-1	Liver	4-1	4	1	16	0.680556263370652	SSNPMMVLQLPER	""	Q8C570	mRNA export factor	1501.75015	light
f16	20171221_Baeza_DevAtlas_Liver_4-1	Liver	4-1	4	1	16	0.680556263370652	FHNWFDDR	""	P46978	Dolichyl-diphosphooligosaccharide--protein glycosyltransferase subunit STT3A	1136.49082	light	24.8056106764893
f16	20171221_Baeza_DevAtlas_Liver_4-1	Liver	4-1	4	1	16	0.680556263370652	SSNTYTLTDVR	""	Q61490	CD166 antigen	1256.61172	light	22.103720334345
f16	20171221_Baeza_DevAtlas_Liver_4-1	Liver	4-1	4	1	16	0.680556263370652	FHNLEGFLEEFADIAKEDQIKK	""	Q6PDQ2	Chromodomain-helicase-DNA-binding protein 4	2621.32459	light	21.3117357232761
f16	20171221_Baeza_DevAtlas_Liver_4-1	Liver	4-1	4	1	16	0.680556263370652	FHNLEGFLEEFADIAKEDQIK	""	Q6PDQ2	Chromodomain-helicase-DNA-binding protein 4	2493.22963	light	22.570408743313
f16	20171221_Baeza_DevAtlas_Liver_4-1	Liver	4-1	4	1	16	0.680556263370652	FHNLEGFLEEFADIAK	""	Q6PDQ2	Chromodomain-helicase-DNA-binding protein 4	1879.92249	light	22.2521032136922
f16	20171221_Baeza_DevAtlas_Liver_4-1	Liver	4-1	4	1	16	0.680556263370652	FHNELNAHIK	""	F6ZDS4	Nucleoprotein TPR	1222.63273	light
f16	20171221_Baeza_DevAtlas_Liver_4-1	Liver	4-1	4	1	16	0.680556263370652	SSNVLSEDQDSYLCNVTLFR	1xCarbamidomethyl [C14]	Q9Z1G3	V-type proton ATPase subunit C 1	2347.08707	light
f16	20171221_Baeza_DevAtlas_Liver_4-1	Liver	4-1	4	1	16	0.680556263370652	FHMVDGNVTGEFTDLVPEK	""	Q8BK64	activator of 90 kDa heat shock protein ATPase homolog 1	2135.01138	light	23.3425681976317
f16	20171221_Baeza_DevAtlas_Liver_4-1	Liver	4-1	4	1	16	0.680556263370652	SSMSVTSLEDELQASIQR	""	Q99JR1	Sideroflexin-1	1980.95426	light
f16	20171221_Baeza_DevAtlas_Liver_4-1	Liver	4-1	4	1	16	0.680556263370652	SSPASKPGSTPSRPSSAK	""	Q8R001	Microtubule-associated protein RP/EB family member 2	1728.8875	light	17.9717275458392
f16	20171221_Baeza_DevAtlas_Liver_4-1	Liver	4-1	4	1	16	0.680556263370652	SSPATADKR	""	""	""	932.47958	light	21.2564696263121
f16	20171221_Baeza_DevAtlas_Liver_4-1	Liver	4-1	4	1	16	0.680556263370652	SSPCIHYFTGTPDPSR	1xCarbamidomethyl [C4]	Q9CZC8	Secernin-1	1821.82246	light
f16	20171221_Baeza_DevAtlas_Liver_4-1	Liver	4-1	4	1	16	0.680556263370652	SSPEPVALTESETEYVIR	""	Q9QZE5	Coatomer subunit gamma-1	2006.99169	light	24.2509456007368
f16	20171221_Baeza_DevAtlas_Liver_4-1	Liver	4-1	4	1	16	0.680556263370652	FHILVANR	""	""	""	969.56286	light	19.7839463138967
f16	20171221_Baeza_DevAtlas_Liver_4-1	Liver	4-1	4	1	16	0.680556263370652	FHLISPLIQK	""	Q8BHG1	Nardilysin	1195.71976	light	19.9287184168319
f16	20171221_Baeza_DevAtlas_Liver_4-1	Liver	4-1	4	1	16	0.680556263370652	FHILFK	""	P11627	Neural cell adhesion molecule L1	804.47667	light
f16	20171221_Baeza_DevAtlas_Liver_4-1	Liver	4-1	4	1	16	0.680556263370652	FHLDLTHPVEDGIFDSGNFEQFLR	""	Q9D7S7	60S ribosomal protein L22-like 1	2833.35802	light	26.2583185238689
f16	20171221_Baeza_DevAtlas_Liver_4-1	Liver	4-1	4	1	16	0.680556263370652	FHLCSVPTR	1xCarbamidomethyl [C4]	P17427	AP-2 complex subunit alpha-2	1116.56187	light	23.3891284546079
f16	20171221_Baeza_DevAtlas_Liver_4-1	Liver	4-1	4	1	16	0.680556263370652	FHLCSVATR	1xCarbamidomethyl [C4]	P17426	AP-2 complex subunit alpha-1	1090.54622	light	23.7997796251112
f16	20171221_Baeza_DevAtlas_Liver_4-1	Liver	4-1	4	1	16	0.680556263370652	SSPPVQFSLLHSK	""	P17426	AP-2 complex subunit alpha-1	1426.76889	light
f16	20171221_Baeza_DevAtlas_Liver_4-1	Liver	4-1	4	1	16	0.680556263370652	SSPQFGVTLLTYELLQR	""	Q9QXX4	Calcium-binding mitochondrial carrier protein Aralar2	1952.04875	light	24.2536761243124
f16	20171221_Baeza_DevAtlas_Liver_4-1	Liver	4-1	4	1	16	0.680556263370652	FHLTPLSYETLEFASGFASEQCPEGIVAISTNTLR	1xCarbamidomethyl [C22]	Q921M3-1	Splicing factor 3B subunit 3	3885.90038	light	24.1748471086885
f16	20171221_Baeza_DevAtlas_Liver_4-1	Liver	4-1	4	1	16	0.680556263370652	FHPSEQLALTASGDQTAHIWR	""	Q8CBE3	WD repeat-containing protein 37	2365.16837	light
f16	20171221_Baeza_DevAtlas_Liver_4-1	Liver	4-1	4	1	16	0.680556263370652	FHPYSK	""	Q8C854-4	Myelin expression factor 2	778.38825	light	15.9642159633855
f16	20171221_Baeza_DevAtlas_Liver_4-1	Liver	4-1	4	1	16	0.680556263370652	SSMLFDTMQHHLALNR	""	P14873	microtubule-associated protein 1B	1900.91565	light
f16	20171221_Baeza_DevAtlas_Liver_4-1	Liver	4-1	4	1	16	0.680556263370652	FKDIFQEIYDK	""	O88844	Isocitrate dehydrogenase [NADP] cytoplasmic	1445.73111	light
f16	20171221_Baeza_DevAtlas_Liver_4-1	Liver	4-1	4	1	16	0.680556263370652	FKDIFQEIFDKHYK	""	P54071	"Isocitrate dehydrogenase [NADP]	mitochondrial"	1857.9534	light
f16	20171221_Baeza_DevAtlas_Liver_4-1	Liver	4-1	4	1	16	0.680556263370652	FKDIFQEIFDK	""	P54071	"Isocitrate dehydrogenase [NADP]	mitochondrial"	1429.73619	light
f16	20171221_Baeza_DevAtlas_Liver_4-1	Liver	4-1	4	1	16	0.680556263370652	SSIIVAADESTISWGPSPTFGELGYGDHKPK	""	Q8BK67	Protein RCC2	3246.59535	light	23.0248944744367
f16	20171221_Baeza_DevAtlas_Liver_4-1	Liver	4-1	4	1	16	0.680556263370652	SSLNPILFR	""	O54734	Dolichyl-diphosphooligosaccharide--protein glycosyltransferase 48 kDa subunit	1046.59931	light	26.3198604832122
f16	20171221_Baeza_DevAtlas_Liver_4-1	Liver	4-1	4	1	16	0.680556263370652	FKDFYQFTFNFAK	""	Q9QZ73	DCN1-like protein 1	1702.8264	light	21.5342718876704
f16	20171221_Baeza_DevAtlas_Liver_4-1	Liver	4-1	4	1	16	0.680556263370652	SSLPRPSSILPPR	""	P20357	microtubule-associated protein 2	1406.81142	light
f16	20171221_Baeza_DevAtlas_Liver_4-1	Liver	4-1	4	1	16	0.680556263370652	FKAEHDQLLLNYAK	""	P14733	Lamin-B1	1689.89588	light	25.5589695081569
f16	20171221_Baeza_DevAtlas_Liver_4-1	Liver	4-1	4	1	16	0.680556263370652	SSLQSQCLNEVLK	1xCarbamidomethyl [C7]	Q9JHU4	Cytoplasmic dynein 1 heavy chain 1	1505.76282	light	23.2324420075489
f16	20171221_Baeza_DevAtlas_Liver_4-1	Liver	4-1	4	1	16	0.680556263370652	SSLQTMESDVYTEVR	""	Q8BMK4	Cytoskeleton-associated protein 4	1744.80581	light	21.7433041724397
f16	20171221_Baeza_DevAtlas_Liver_4-1	Liver	4-1	4	1	16	0.680556263370652	FHVMDVQGSTEASAIKDYVVK	""	P08003	Protein disulfide-isomerase A4	2324.15911	light	24.0048340636907
f16	20171221_Baeza_DevAtlas_Liver_4-1	Liver	4-1	4	1	16	0.680556263370652	SSLQYSSPAPGGCGDQTLGDLLLTPTR	1xCarbamidomethyl [C13]	Q64737	trifunctional purine biosynthetic protein adenosine-3	2791.3567	light	23.6963500534789
f16	20171221_Baeza_DevAtlas_Liver_4-1	Liver	4-1	4	1	16	0.680556263370652	FHVEEEGKGK	""	P09411	phosphoglycerate kinase 1	1159.57421	light	24.7590098911374
f16	20171221_Baeza_DevAtlas_Liver_4-1	Liver	4-1	4	1	16	0.680556263370652	FHVEEEGK	""	P09411	phosphoglycerate kinase 1	974.45779	light	24.9218741616124
f16	20171221_Baeza_DevAtlas_Liver_4-1	Liver	4-1	4	1	16	0.680556263370652	FHVDISLTQFIQEYSHLQPGDHLTDVTLK	""	Q99MN1	Lysine--tRNA ligase	3381.71138	light	25.0164014110008
f16	20171221_Baeza_DevAtlas_Liver_4-1	Liver	4-1	4	1	16	0.680556263370652	SSLSDISSLLQIEPR	""	Q9CYG7	Mitochondrial import receptor subunit TOM34	1644.88029	light	23.2143027771448
f16	20171221_Baeza_DevAtlas_Liver_4-1	Liver	4-1	4	1	16	0.680556263370652	FHTVSGSK	""	Q99020	Heterogeneous nuclear ribonucleoprotein A/B	862.44174	light	23.370989449464
f16	20171221_Baeza_DevAtlas_Liver_4-1	Liver	4-1	4	1	16	0.680556263370652	FHTNFLK	""	F8VPU2	"FERM	RhoGEF and pleckstrin domain-containing protein 1"	906.48321	light
f16	20171221_Baeza_DevAtlas_Liver_4-1	Liver	4-1	4	1	16	0.680556263370652	FHTITTSYYR	""	P61027	ras-related protein rab-10	1288.63206	light	21.5945399982287
f16	20171221_Baeza_DevAtlas_Liver_4-1	Liver	4-1	4	1	16	0.680556263370652	SSLSSAQADFNQLAELDR	""	P16546; P16546-2	"Spectrin alpha chain	non-erythrocytic 1;Isoform 2 of Spectrin alpha chain	non-erythrocytic 1"	1951.93557
f16	20171221_Baeza_DevAtlas_Liver_4-1	Liver	4-1	4	1	16	0.680556263370652	FHTEALTALLSDDSK	""	Q8BWY3	Eukaryotic peptide chain release factor subunit 1	1647.82244	light	24.6450165646162
f16	20171221_Baeza_DevAtlas_Liver_4-1	Liver	4-1	4	1	16	0.680556263370652	SSLSVQPGFLADLNR	""	""	""	1603.84385	light
f16	20171221_Baeza_DevAtlas_Liver_4-1	Liver	4-1	4	1	16	0.680556263370652	SSITPGTVLIILTGR	""	P47911	60S ribosomal protein L6	1527.91047	light	28.8344098055305
f16	20171221_Baeza_DevAtlas_Liver_4-1	Liver	4-1	4	1	16	0.680556263370652	SSLTQHSWQSLK	""	Q91VL8	Telomeric repeat-binding factor 2-interacting protein 1	1401.7121	light	18.9461121324321
f16	20171221_Baeza_DevAtlas_Liver_4-1	Liver	4-1	4	1	16	0.680556263370652	SSMAEVDAAMAARPHSIDGR	""	O88569	heterogeneous nuclear ribonucleoproteins A2/B1	2071.96478	light
f16	20171221_Baeza_DevAtlas_Liver_4-1	Liver	4-1	4	1	16	0.680556263370652	FHHTIGGSR	""	Q9CZM2	60S ribosomal protein L15	1011.51189	light	19.5292655158334
f16	20171221_Baeza_DevAtlas_Liver_4-1	Liver	4-1	4	1	16	0.680556263370652	FKDIFQEIYDKK	""	O88844	Isocitrate dehydrogenase [NADP] cytoplasmic	1573.82607	light	25.1615054680458
f16	20171221_Baeza_DevAtlas_Liver_4-1	Liver	4-1	4	1	16	0.680556263370652	SSPQFGVTLVTYELLQR	""	Q8BH59	Calcium-binding mitochondrial carrier protein Aralar1	1938.0331	light	21.9742396068489
f16	20171221_Baeza_DevAtlas_Liver_4-1	Liver	4-1	4	1	16	0.680556263370652	SSPTDKHTLVK	""	Q6Q477; G5E829; Q9R0K7	Plasma membrane calcium-transporting ATPase 4;Plasma membrane calcium-transporting ATPase 1;Plasma membrane calcium-transporting ATPase 2	1212.65828	light	19.9123779961503
f16	20171221_Baeza_DevAtlas_Liver_4-1	Liver	4-1	4	1	16	0.680556263370652	FGVQTDR	""	Q60598	Src substrate cortactin	822.41044	light	22.9310748351812
f16	20171221_Baeza_DevAtlas_Liver_4-1	Liver	4-1	4	1	16	0.680556263370652	FGVQSER	""	Q60598	Src substrate cortactin	822.41044	light	21.8725346427455
f16	20171221_Baeza_DevAtlas_Liver_4-1	Liver	4-1	4	1	16	0.680556263370652	FGVQMDR	""	Q60598	Src substrate cortactin	852.40325	light	22.1100515321977
f16	20171221_Baeza_DevAtlas_Liver_4-1	Liver	4-1	4	1	16	0.680556263370652	FGVPVIADGGIQNVGHIAK	""	P24547	inosine-5'-monophosphate dehydrogenase 2	1892.03886	light	24.9963393525296
f16	20171221_Baeza_DevAtlas_Liver_4-1	Liver	4-1	4	1	16	0.680556263370652	SSSSVTTSEAHPSTPCSSDDSDLER	1xCarbamidomethyl [C16]	P70460	Vasodilator-stimulated phosphoprotein	2639.10094	light	21.0686882523473
f16	20171221_Baeza_DevAtlas_Liver_4-1	Liver	4-1	4	1	16	0.680556263370652	SSTAAQEVK	""	Q8BK67	Protein RCC2	920.46835	light	21.5648360104022
f16	20171221_Baeza_DevAtlas_Liver_4-1	Liver	4-1	4	1	16	0.680556263370652	SSTAISSIAADGEFLHELEEK	""	Q99P88	nuclear pore complex protein nup155	2234.0823	light	22.2881938550235
f16	20171221_Baeza_DevAtlas_Liver_4-1	Liver	4-1	4	1	16	0.680556263370652	SSTAQVQFDEPEATGGVPILK	""	P13595-2; P13595	Isoform 2 of Neural cell adhesion molecule 1;Neural cell adhesion molecule 1	2174.09755	light
f16	20171221_Baeza_DevAtlas_Liver_4-1	Liver	4-1	4	1	16	0.680556263370652	FGVIFAGAQK	""	Q99K85	phosphoserine aminotransferase	1037.57784	light	27.457698243405
f16	20171221_Baeza_DevAtlas_Liver_4-1	Liver	4-1	4	1	16	0.680556263370652	SSTEQSGEAQGEAAK	""	P63248	cAMP-dependent protein kinase inhibitor alpha	1479.65577	light
f16	20171221_Baeza_DevAtlas_Liver_4-1	Liver	4-1	4	1	16	0.680556263370652	SSTETCYSAIPK	1xCarbamidomethyl [C6]	Q80X90	Filamin-B	1343.61476	light	22.6573574877305
f16	20171221_Baeza_DevAtlas_Liver_4-1	Liver	4-1	4	1	16	0.680556263370652	SSSSSSSGVGSPAVTPTEK	""	Q812A2	SLIT-ROBO Rho GTPase-activating protein 3	1751.82938	light
f16	20171221_Baeza_DevAtlas_Liver_4-1	Liver	4-1	4	1	16	0.680556263370652	FGVEQDVDMVFASFIR	1xOxidation [M9]	P52480; P52480-2	Pyruvate kinase PKM;Isoform M1 of Pyruvate kinase PKM	1875.89456	light	18.0191727877612
f16	20171221_Baeza_DevAtlas_Liver_4-1	Liver	4-1	4	1	16	0.680556263370652	SSTIQDQQLFDR	""	Q8R5H6	wiskott-Aldrich syndrome protein family member 1	1437.69685	light
f16	20171221_Baeza_DevAtlas_Liver_4-1	Liver	4-1	4	1	16	0.680556263370652	SSTIQDQQLFDRK	""	Q8R5H6	wiskott-Aldrich syndrome protein family member 1	1565.79181	light	19.8936064045347
f16	20171221_Baeza_DevAtlas_Liver_4-1	Liver	4-1	4	1	16	0.680556263370652	SSTPAQLAFMR	""	Q61191	Host cell factor 1	1208.60922	light
f16	20171221_Baeza_DevAtlas_Liver_4-1	Liver	4-1	4	1	16	0.680556263370652	FGTLNGFQILHDR	""	P70398	Probable ubiquitin carboxyl-terminal hydrolase FAF-X	1517.78594	light
f16	20171221_Baeza_DevAtlas_Liver_4-1	Liver	4-1	4	1	16	0.680556263370652	FGTLLSGSWDTTAK	""	P27612	Phospholipase A-2-activating protein	1483.74273	light
f16	20171221_Baeza_DevAtlas_Liver_4-1	Liver	4-1	4	1	16	0.680556263370652	FGTEWAQNTIVPK	""	Q7TNP2	Serine/threonine-protein phosphatase 2A 65 kDa regulatory subunit A beta isoform	1490.7638	light	23.6110957351079
f16	20171221_Baeza_DevAtlas_Liver_4-1	Liver	4-1	4	1	16	0.680556263370652	FGTEELFKDEATDGGGDNKEGEDSSVIHYDDK	""	Q6PDQ2	Chromodomain-helicase-DNA-binding protein 4	3504.51974	light
f16	20171221_Baeza_DevAtlas_Liver_4-1	Liver	4-1	4	1	16	0.680556263370652	FGTDLNQGEK	""	P58404-1	Striatin-4	1108.52693	light	21.0719471570879
f16	20171221_Baeza_DevAtlas_Liver_4-1	Liver	4-1	4	1	16	0.680556263370652	FGTALSNR	""	Q810U3	Neurofascin	865.45264	light
f16	20171221_Baeza_DevAtlas_Liver_4-1	Liver	4-1	4	1	16	0.680556263370652	SSTPEEVK	""	P18760	Cofilin-1	876.4309	light	25.5700388034811
f16	20171221_Baeza_DevAtlas_Liver_4-1	Liver	4-1	4	1	16	0.680556263370652	SSTPLPTVSSSAENTR	""	Q61029; Q61033-1; Q61029-3; Q61029-2	"Lamina-associated polypeptide 2	isoforms beta/delta/epsilon/gamma;Lamina-associated polypeptide 2	isoforms alpha/zeta;Isoform Epsilon of Lamina-associated polypeptide 2	isoforms beta/delta/epsilon/gamma;Isoform Delta of Lamina-associated polypeptide 2
f16	20171221_Baeza_DevAtlas_Liver_4-1	Liver	4-1	4	1	16	0.680556263370652	SSTFIGNSTAIQELFK	""	Q9ERD7	tubulin beta-3 chain	1742.89594	light
f16	20171221_Baeza_DevAtlas_Liver_4-1	Liver	4-1	4	1	16	0.680556263370652	FGVSSVAEAMALGR	1xOxidation [M10]	""	""	1410.70458	light	21.5901551611535
f16	20171221_Baeza_DevAtlas_Liver_4-1	Liver	4-1	4	1	16	0.680556263370652	FGVTSGSSELEK	""	Q8BG94	COMM domain-containing protein 7	1240.60557	light	24.5318641359947
f16	20171221_Baeza_DevAtlas_Liver_4-1	Liver	4-1	4	1	16	0.680556263370652	SSSSSQESLNRPFSSK	""	Q8BRT1	CLIP-associating protein 2	1727.81948	light
f16	20171221_Baeza_DevAtlas_Liver_4-1	Liver	4-1	4	1	16	0.680556263370652	FHGILDQGEGVLIIFDEPPVDK	""	Q8BG32	26S proteasome non-ATPase regulatory subunit 11	2438.2602	light
f16	20171221_Baeza_DevAtlas_Liver_4-1	Liver	4-1	4	1	16	0.680556263370652	FHFVDLAGSER	""	Q9QXL1; Q9QXL2-1	Kinesin-like protein KIF21B;Kinesin-like protein KIF21A	1277.62731	light
f16	20171221_Baeza_DevAtlas_Liver_4-1	Liver	4-1	4	1	16	0.680556263370652	SSPVICAGGQDR	1xCarbamidomethyl [C6]	P60335	Poly(RC)-binding protein 1	1246.58446	light
f16	20171221_Baeza_DevAtlas_Liver_4-1	Liver	4-1	4	1	16	0.680556263370652	SSPVIIDASTAIDAPSNLR	""	P11276	fibronectin	1927.0131	light	25.5787447899816
f16	20171221_Baeza_DevAtlas_Liver_4-1	Liver	4-1	4	1	16	0.680556263370652	FHEICSNLVK	1xCarbamidomethyl [C5]	Q9JKW0	ADP-ribosylation factor-like protein 6-interacting protein 1	1246.62487	light	23.7161682401738
f16	20171221_Baeza_DevAtlas_Liver_4-1	Liver	4-1	4	1	16	0.680556263370652	SSPWNFAFTVK	""	Q9Z2H5-1	Band 4.1-like protein 1	1283.6419	light
f16	20171221_Baeza_DevAtlas_Liver_4-1	Liver	4-1	4	1	16	0.680556263370652	SSQALLSQLYQSPNR	""	Q61701-1	ELAV-like protein 4	1691.87112	light
f16	20171221_Baeza_DevAtlas_Liver_4-1	Liver	4-1	4	1	16	0.680556263370652	FHDPDSAVVAQHLTNTVFVDR	""	""	""	2368.16803	light	22.8566464569111
f16	20171221_Baeza_DevAtlas_Liver_4-1	Liver	4-1	4	1	16	0.680556263370652	SSQEEVR	""	Q70FJ1-1; Q9Z2X1-1	A-kinase anchor protein 9;Heterogeneous nuclear ribonucleoprotein F	834.39519	light	19.0774810750037
f16	20171221_Baeza_DevAtlas_Liver_4-1	Liver	4-1	4	1	16	0.680556263370652	FHDIISDAEIEIVK	""	Q60715	prolyl 4-hydroxylase subunit alpha-1	1628.85301	light
f16	20171221_Baeza_DevAtlas_Liver_4-1	Liver	4-1	4	1	16	0.680556263370652	FHDFLGDSWGILFSHPR	""	O08709	Peroxiredoxin-6	2030.98716	light	26.6808794600729
f16	20171221_Baeza_DevAtlas_Liver_4-1	Liver	4-1	4	1	16	0.680556263370652	SSQESIVCELR	1xCarbamidomethyl [C8]	Q8BI72	CDKN2A-interacting protein	1307.62599	light
f16	20171221_Baeza_DevAtlas_Liver_4-1	Liver	4-1	4	1	16	0.680556263370652	SSQFLAPK	""	Q9JMD3	START domain-containing protein 10	877.47779	light	23.6412809221387
f16	20171221_Baeza_DevAtlas_Liver_4-1	Liver	4-1	4	1	16	0.680556263370652	FHALGPIYYR	""	P35282	Ras-related protein Rab-21	1236.6524	light	23.0005750383637
f16	20171221_Baeza_DevAtlas_Liver_4-1	Liver	4-1	4	1	16	0.680556263370652	SSQHQAR	""	P20029	78 kDa glucose-regulated protein	813.39619	light	22.537908336411
f16	20171221_Baeza_DevAtlas_Liver_4-1	Liver	4-1	4	1	16	0.680556263370652	SSQIDQAIVK	""	Q9QXZ0-3	Isoform 3 of Microtubule-actin cross-linking factor 1	1088.59461	light	23.102133905089
f16	20171221_Baeza_DevAtlas_Liver_4-1	Liver	4-1	4	1	16	0.680556263370652	SSQPLASK	""	P17095-2; P17095-1	High mobility group protein HMG-I/HMG-Y;Isoform HMG-Y of High mobility group protein HMG-I/HMG-Y	817.44141	light	23.0906263448146
f16	20171221_Baeza_DevAtlas_Liver_4-1	Liver	4-1	4	1	16	0.680556263370652	FGYVDFESAEDLEK	""	P09405	Nucleolin	1648.73771	light	27.948993107084
f16	20171221_Baeza_DevAtlas_Liver_4-1	Liver	4-1	4	1	16	0.680556263370652	SSQSSSQQFSGIGR	""	Q501J6	Probable ATP-dependent RNA helicase DDX17	1455.68226	light	23.9579095484875
f16	20171221_Baeza_DevAtlas_Liver_4-1	Liver	4-1	4	1	16	0.680556263370652	SSQYLMEVAHDLR	""	Q8BMJ2	"Leucine--tRNA ligase	cytoplasmic"	1548.7475	light
f16	20171221_Baeza_DevAtlas_Liver_4-1	Liver	4-1	4	1	16	0.680556263370652	FGYHIIMVEGR	""	Q9CWW6	Peptidyl-prolyl cis-trans isomerase NIMA-interacting 4	1321.67215	light	22.1229426593362
f16	20171221_Baeza_DevAtlas_Liver_4-1	Liver	4-1	4	1	16	0.680556263370652	SSSSFTPFIDPR	""	P97820	Mitogen-activated protein kinase kinase kinase kinase 4	1340.64811	light
f16	20171221_Baeza_DevAtlas_Liver_4-1	Liver	4-1	4	1	16	0.680556263370652	FGWDCHGLPVEYEIDK	1xCarbamidomethyl [C5]	Q8BU30	"isoleucine--tRNA ligase	cytoplasmic"	1964.88472	light
f16	20171221_Baeza_DevAtlas_Liver_4-1	Liver	4-1	4	1	16	0.680556263370652	FGVVVVGVGR	""	Q9CY64	Biliverdin reductase A	988.59383	light	24.3980424723672
f16	20171221_Baeza_DevAtlas_Liver_4-1	Liver	4-1	4	1	16	0.680556263370652	FGVVTEVVMIYDAEK	""	Q9JII5	DAZ-associated protein 1	1699.86114	light	22.627838649892
f16	20171221_Baeza_DevAtlas_Liver_4-1	Liver	4-1	4	1	16	0.680556263370652	SSPSFSSLHYQDAGNYVCETALQEVEGLK	1xCarbamidomethyl [C18]	Q61490	CD166 antigen	3216.479	light	21.8835657472288
f16	20171221_Baeza_DevAtlas_Liver_4-1	Liver	4-1	4	1	16	0.680556263370652	FKDPGLVDQLVK	""	P26638	"Serine--tRNA ligase	cytoplasmic"	1358.76783	light
f16	20171221_Baeza_DevAtlas_Liver_4-1	Liver	4-1	4	1	16	0.680556263370652	FKDPNAPK	""	P63158	High mobility group protein B1	916.48869	light	26.202705707439
f16	20171221_Baeza_DevAtlas_Liver_4-1	Liver	4-1	4	1	16	0.680556263370652	FKDPNCVGTVLASR	1xCarbamidomethyl [C6]	Q9JII5	DAZ-associated protein 1	1563.79479	light	22.2276157230928
f16	20171221_Baeza_DevAtlas_Liver_4-1	Liver	4-1	4	1	16	0.680556263370652	FICHVVGITYQHIDR	1xCarbamidomethyl [C3]	Q9DBZ5	Eukaryotic translation initiation factor 3 subunit K	1857.94285	light	23.9899566783116
f16	20171221_Baeza_DevAtlas_Liver_4-1	Liver	4-1	4	1	16	0.680556263370652	SSFVCVILSHGDEGVIYGTNGPVELK	1xCarbamidomethyl [C5]	P70677	Caspase-3	2777.38146	light	22.2083936377556
f16	20171221_Baeza_DevAtlas_Liver_4-1	Liver	4-1	4	1	16	0.680556263370652	FLCGVVEGFYGR	1xCarbamidomethyl [C3]	Q9EQQ9-1	protein O-GlcNAcase	1403.67763	light	22.8212931501013
f16	20171221_Baeza_DevAtlas_Liver_4-1	Liver	4-1	4	1	16	0.680556263370652	FICGTQSIHK	1xCarbamidomethyl [C3]	O88986	"2-amino-3-ketobutyrate coenzyme A ligase	mitochondrial"	1190.59865	light
f16	20171221_Baeza_DevAtlas_Liver_4-1	Liver	4-1	4	1	16	0.680556263370652	FLCFGSEGGTYYIK	1xCarbamidomethyl [C3]	O08848	60 kDa SS-A/Ro ribonucleoprotein	1641.76176	light
f16	20171221_Baeza_DevAtlas_Liver_4-1	Liver	4-1	4	1	16	0.680556263370652	SSFVFVR	""	Q69ZR2	E3 ubiquitin-protein ligase hectd1	841.45666	light	21.2893157820055
f16	20171221_Baeza_DevAtlas_Liver_4-1	Liver	4-1	4	1	16	0.680556263370652	SSGAHGEEGSAR	""	P43024	"Cytochrome c oxidase subunit 6A1	mitochondrial"	1144.49775	light
f16	20171221_Baeza_DevAtlas_Liver_4-1	Liver	4-1	4	1	16	0.680556263370652	SSGALSVDKKPTSTKPSSSAPR	""	P27546-1; P27546-4	Microtubule-associated protein 4;Isoform 4 of Microtubule-associated protein 4	2188.1568	light
f16	20171221_Baeza_DevAtlas_Liver_4-1	Liver	4-1	4	1	16	0.680556263370652	FICDASSLHQVR	1xCarbamidomethyl [C3]	Q8K0Z7	Translational activator of cytochrome c oxidase 1	1432.70016	light	23.341549667656
f16	20171221_Baeza_DevAtlas_Liver_4-1	Liver	4-1	4	1	16	0.680556263370652	FLCCMLETVTR	2xCarbamidomethyl [C3; C4]	B1AZI6	THO complex subunit 2	1429.66364	light
f16	20171221_Baeza_DevAtlas_Liver_4-1	Liver	4-1	4	1	16	0.680556263370652	FLCADYAEQDELDYHR	1xCarbamidomethyl [C3]	Q9JIX8	Apoptotic chromatin condensation inducer in the nucleus	2044.87053	light	20.8715926410209
f16	20171221_Baeza_DevAtlas_Liver_4-1	Liver	4-1	4	1	16	0.680556263370652	FICLDVANGYSEHFVEFVK	1xCarbamidomethyl [C3]	Q9DCZ1	GMP reductase 1	2274.08997	light	22.7454666076956
f16	20171221_Baeza_DevAtlas_Liver_4-1	Liver	4-1	4	1	16	0.680556263370652	FIAYQFTDTPLQIK	""	O55201	Transcription elongation factor Spt5	1684.89448	light	21.2379143756025
f16	20171221_Baeza_DevAtlas_Liver_4-1	Liver	4-1	4	1	16	0.680556263370652	SSGDYSATFLPGLIPAEK	""	Q8CDG3	Deubiquitinating protein VCIP135	1852.93272	light	21.3040714958235
f16	20171221_Baeza_DevAtlas_Liver_4-1	Liver	4-1	4	1	16	0.680556263370652	FLAVGLVDNTVR	""	Q921M3-1	Splicing factor 3B subunit 3	1303.73686	light	26.2865711918896
f16	20171221_Baeza_DevAtlas_Liver_4-1	Liver	4-1	4	1	16	0.680556263370652	FIATLQYIVGR	""	Q9QUR6	prolyl endopeptidase	1280.73613	light	24.4517042619866
f16	20171221_Baeza_DevAtlas_Liver_4-1	Liver	4-1	4	1	16	0.680556263370652	FLATHHNLSLDIFSSR	""	Q99J72	DNA dC->dU-editing enzyme APOBEC-3	1857.96061	light
f16	20171221_Baeza_DevAtlas_Liver_4-1	Liver	4-1	4	1	16	0.680556263370652	FLASVSTVLTSKY	""	P01942	Hemoglobin subunit alpha	1415.77806	light	24.6210320647143
f16	20171221_Baeza_DevAtlas_Liver_4-1	Liver	4-1	4	1	16	0.680556263370652	SSGEIVYCGQVFEK	1xCarbamidomethyl [C8]	P62717	60S ribosomal protein L18a	1602.74683	light	25.2683533851176
f16	20171221_Baeza_DevAtlas_Liver_4-1	Liver	4-1	4	1	16	0.680556263370652	FLASVSTVLTSK	""	P01942	Hemoglobin subunit alpha	1252.71473	light
f16	20171221_Baeza_DevAtlas_Liver_4-1	Liver	4-1	4	1	16	0.680556263370652	SSGGFVWACK	1xCarbamidomethyl [C9]	P54071	"Isocitrate dehydrogenase [NADP]	mitochondrial"	1098.50369	light
f16	20171221_Baeza_DevAtlas_Liver_4-1	Liver	4-1	4	1	16	0.680556263370652	FIASTGMDR	""	Q99KP6-1	Pre-mRNA-processing factor 19	997.47714	light	24.4284837353249
f16	20171221_Baeza_DevAtlas_Liver_4-1	Liver	4-1	4	1	16	0.680556263370652	SSGGREDSESPGTQR	""	P97825	Jupiter microtubule associated homolog 1	1549.68372	light	20.4353445791892
f16	20171221_Baeza_DevAtlas_Liver_4-1	Liver	4-1	4	1	16	0.680556263370652	SSGLNLCTGTGSK	1xCarbamidomethyl [C7]	Q8C5H8-1	"NAD kinase 2	mitochondrial"	1281.61034	light
f16	20171221_Baeza_DevAtlas_Liver_4-1	Liver	4-1	4	1	16	0.680556263370652	SSGASVTTQPTEFK	""	Q8BG81	Polymerase delta-interacting protein 3	1439.70126	light	25.0308373015643
f16	20171221_Baeza_DevAtlas_Liver_4-1	Liver	4-1	4	1	16	0.680556263370652	FICISDLR	1xCarbamidomethyl [C3]	Q99PV0	Pre-mRNA-processing-splicing factor 8	1023.52918	light	23.6914408844773
f16	20171221_Baeza_DevAtlas_Liver_4-1	Liver	4-1	4	1	16	0.680556263370652	FICIYPAYLNNK	1xCarbamidomethyl [C3]	""	""	1515.76645	light
f16	20171221_Baeza_DevAtlas_Liver_4-1	Liver	4-1	4	1	16	0.680556263370652	SSFSQHAR	""	P48678-1	Prelamin-A/C	919.43805	light	21.5385992448909
f16	20171221_Baeza_DevAtlas_Liver_4-1	Liver	4-1	4	1	16	0.680556263370652	SSEAVIWEVLR	""	""	""	1288.68958	light	21.4120544740477
f16	20171221_Baeza_DevAtlas_Liver_4-1	Liver	4-1	4	1	16	0.680556263370652	SSEEIESAFR	""	P16546; P16546-2	"Spectrin alpha chain	non-erythrocytic 1;Isoform 2 of Spectrin alpha chain	non-erythrocytic 1"	1154.53241
f16	20171221_Baeza_DevAtlas_Liver_4-1	Liver	4-1	4	1	16	0.680556263370652	FLDLLEPLGR	""	P15508	"Spectrin beta chain	erythrocytic"	1172.66739	light
f16	20171221_Baeza_DevAtlas_Liver_4-1	Liver	4-1	4	1	16	0.680556263370652	SSEEQNLESLITFK	""	Q6P5H2-1	Nestin	1624.80646	light
f16	20171221_Baeza_DevAtlas_Liver_4-1	Liver	4-1	4	1	16	0.680556263370652	FLDGNELTLADCNLLPK	1xCarbamidomethyl [C12]	Q9Z1Q5	chloride intracellular channel protein 1	1932.97354	light	24.6700916135024
f16	20171221_Baeza_DevAtlas_Liver_4-1	Liver	4-1	4	1	16	0.680556263370652	SSEIEQAVQSLDR	""	Q9D898	actin-related protein 2/3 complex subunit 5-like protein	1461.71798	light	23.4730366976173
f16	20171221_Baeza_DevAtlas_Liver_4-1	Liver	4-1	4	1	16	0.680556263370652	FLDGIYVSEK	""	P51410	60S ribosomal protein L9	1170.60412	light	25.0176250311519
f16	20171221_Baeza_DevAtlas_Liver_4-1	Liver	4-1	4	1	16	0.680556263370652	SSEMNVLIPTEGGDFNEFPVPEQFK	""	P40124	adenylyl cyclase-associated protein 1	2811.31819	light	23.3859891470586
f16	20171221_Baeza_DevAtlas_Liver_4-1	Liver	4-1	4	1	16	0.680556263370652	SSENFDELLK	""	P62965	Cellular retinoic acid-binding protein 1	1181.56846	light	22.0829975001752
f16	20171221_Baeza_DevAtlas_Liver_4-1	Liver	4-1	4	1	16	0.680556263370652	FLDFWR	""	P60670-1	Nuclear protein localization protein 4 homolog	883.4461	light	22.9545623317982
f16	20171221_Baeza_DevAtlas_Liver_4-1	Liver	4-1	4	1	16	0.680556263370652	SSEPVQLTEAETEYFVR	""	Q9QXK3	Coatomer subunit gamma-2	1984.94983	light	21.7388300223253
f16	20171221_Baeza_DevAtlas_Liver_4-1	Liver	4-1	4	1	16	0.680556263370652	SSESELCIETPK	1xCarbamidomethyl [C7]	Q7TMY8	E3 ubiquitin-protein ligase HUWE1	1379.63589	light	20.0898920226838
f16	20171221_Baeza_DevAtlas_Liver_4-1	Liver	4-1	4	1	16	0.680556263370652	FLDELEDEAK	""	Q9D2R6	"Cytochrome c oxidase assembly factor 3 homolog	mitochondrial"	1208.56812	light
f16	20171221_Baeza_DevAtlas_Liver_4-1	Liver	4-1	4	1	16	0.680556263370652	SSETENIESLETVGECLGR	1xCarbamidomethyl [C16]	Q6P5H2-1	Nestin	2109.96047	light	21.7201342243422
f16	20171221_Baeza_DevAtlas_Liver_4-1	Liver	4-1	4	1	16	0.680556263370652	SSFATPGVNVGLFCSTPGVALAR	1xCarbamidomethyl [C14]	""	""	2308.17543	light
f16	20171221_Baeza_DevAtlas_Liver_4-1	Liver	4-1	4	1	16	0.680556263370652	FIDDVVSAVLR	""	Q8C7K6	Prenylcysteine oxidase-like	1233.68376	light	21.9471002146369
f16	20171221_Baeza_DevAtlas_Liver_4-1	Liver	4-1	4	1	16	0.680556263370652	SSFFIK	""	P48193	protein 4.1	728.39775	light
f16	20171221_Baeza_DevAtlas_Liver_4-1	Liver	4-1	4	1	16	0.680556263370652	SSFLIMWR	""	Q9CQ80	Vacuolar protein-sorting-associated protein 25	1039.53935	light	20.5307758950145
f16	20171221_Baeza_DevAtlas_Liver_4-1	Liver	4-1	4	1	16	0.680556263370652	FLDDAFR	""	Q9JHU4; Q8BFR4	Cytoplasmic dynein 1 heavy chain 1;N-acetylglucosamine-6-sulfatase	883.43084	light	21.2806314607756
f16	20171221_Baeza_DevAtlas_Liver_4-1	Liver	4-1	4	1	16	0.680556263370652	SSFLPSYIIDVR	""	Q9EPU4	Cleavage and polyadenylation specificity factor subunit 1	1396.74709	light	22.0634643715953
f16	20171221_Baeza_DevAtlas_Liver_4-1	Liver	4-1	4	1	16	0.680556263370652	SSFLVDCSK	1xCarbamidomethyl [C7]	Q80X90	Filamin-B	1042.48737	light	23.5510804169941
f16	20171221_Baeza_DevAtlas_Liver_4-1	Liver	4-1	4	1	16	0.680556263370652	FLDASGAK	""	Q9CQC6	Basic leucine zipper and W2 domain-containing protein 1	808.41994	light	24.2395663162118
f16	20171221_Baeza_DevAtlas_Liver_4-1	Liver	4-1	4	1	16	0.680556263370652	FLDAGHK	""	P27773	Protein disulfide-isomerase A3	787.40971	light	25.248566893754
f16	20171221_Baeza_DevAtlas_Liver_4-1	Liver	4-1	4	1	16	0.680556263370652	SSFREEDNTYR	""	P22892	AP-1 complex subunit gamma-1	1403.6186	light	21.0679317699984
f16	20171221_Baeza_DevAtlas_Liver_4-1	Liver	4-1	4	1	16	0.680556263370652	SSFSHYSGLK	""	Q9CY58	Plasminogen activator inhibitor 1 RNA-binding protein	1112.5371	light
f16	20171221_Baeza_DevAtlas_Liver_4-1	Liver	4-1	4	1	16	0.680556263370652	SSGLTAVWVAR	""	Q8CIE6	coatomer subunit alpha	1146.62658	light	24.2889946669153
f16	20171221_Baeza_DevAtlas_Liver_4-1	Liver	4-1	4	1	16	0.680556263370652	SSGPPPPSGSSGSEAAAGAAAPASQHPATGTGAVQTEAMK	""	Q60865	Caprin-1	3575.66669	light	20.5940221319395
f16	20171221_Baeza_DevAtlas_Liver_4-1	Liver	4-1	4	1	16	0.680556263370652	FLALVCILR	1xCarbamidomethyl [C6]	Q99K70	ras-related GTP-binding protein C	1104.6598	light	22.1279804713115
f16	20171221_Baeza_DevAtlas_Liver_4-1	Liver	4-1	4	1	16	0.680556263370652	FLALGTHYGK	""	Q5KU39	Vacuolar protein sorting-associated protein 41 homolog	1106.59931	light
f16	20171221_Baeza_DevAtlas_Liver_4-1	Liver	4-1	4	1	16	0.680556263370652	SSHYDELLAAEAR	""	Q78PY7	staphylococcal nuclease domain-containing protein 1	1461.69685	light	25.5510863153107
f16	20171221_Baeza_DevAtlas_Liver_4-1	Liver	4-1	4	1	16	0.680556263370652	FKLEAPDADELPR	""	Q99KI0	"Aconitate hydratase	mitochondrial"	1500.76928	light
f16	20171221_Baeza_DevAtlas_Liver_4-1	Liver	4-1	4	1	16	0.680556263370652	SSLAGSDGALTWVNNATK	""	Q64511	DNA topoisomerase 2-beta	1791.88717	light	22.937786241761
f16	20171221_Baeza_DevAtlas_Liver_4-1	Liver	4-1	4	1	16	0.680556263370652	SSLDGPIVLAIEDFHK	""	Q5SQX6	Cytoplasmic FMR1-interacting protein 2	1740.91668	light
f16	20171221_Baeza_DevAtlas_Liver_4-1	Liver	4-1	4	1	16	0.680556263370652	FKKPGSK	""	Q91Z31; P17225; Q8BHD7	Polypyrimidine tract-binding protein 2;Polypyrimidine tract-binding protein 1;polypyrimidine tract-binding protein 3	791.4774	light	22.2797620307381
f16	20171221_Baeza_DevAtlas_Liver_4-1	Liver	4-1	4	1	16	0.680556263370652	SSIGTGYDLSASTFSPDGR	1xAcetyl [N-Term]	O70435	Proteasome subunit alpha type-3	1959.89304	light	23.8492338486374
f16	20171221_Baeza_DevAtlas_Liver_4-1	Liver	4-1	4	1	16	0.680556263370652	FKGQILMPNIGYGSNKK	""	P62911	60S ribosomal protein L32	1895.02076	light
f16	20171221_Baeza_DevAtlas_Liver_4-1	Liver	4-1	4	1	16	0.680556263370652	FKGPFTDVVTTNLK	""	Q9WV55	vesicle-associated membrane protein-associated protein A	1566.85262	light	24.6769566180965
f16	20171221_Baeza_DevAtlas_Liver_4-1	Liver	4-1	4	1	16	0.680556263370652	FKFPGR	""	Q6ZWV3	60S ribosomal protein L10	751.42497	light	26.6712925905948
f16	20171221_Baeza_DevAtlas_Liver_4-1	Liver	4-1	4	1	16	0.680556263370652	SSLLDDLLTESEDMAQR	""	Q8K1M6-3; Q8K1M6-1	Isoform 3 of Dynamin-1-like protein;Dynamin-1-like protein	1922.90116	light	21.7081323826444
f16	20171221_Baeza_DevAtlas_Liver_4-1	Liver	4-1	4	1	16	0.680556263370652	FKEVAEAYEVLSDPK	""	Q9D832	DnaJ homolog subfamily B member 4	1724.87414	light	22.5109066544604
f16	20171221_Baeza_DevAtlas_Liver_4-1	Liver	4-1	4	1	16	0.680556263370652	SSLLDVLAAR	""	Q7TMS5	ATP-binding cassette sub-family G member 2	1044.60479	light	23.5933796100379
f16	20171221_Baeza_DevAtlas_Liver_4-1	Liver	4-1	4	1	16	0.680556263370652	FKEPPAYGPMCDILWSDPLEDFGNEK	1xCarbamidomethyl [C11]	P63328-2	Isoform 2 of Serine/threonine-protein phosphatase 2B catalytic subunit alpha isoform	3055.38522	light
f16	20171221_Baeza_DevAtlas_Liver_4-1	Liver	4-1	4	1	16	0.680556263370652	FKEPPAFGPMCDLLWSDPSEDFGNEK	1xCarbamidomethyl [C11]	P48453-1	serine/threonine-protein phosphatase 2B catalytic subunit beta isoform	3013.33827	light
f16	20171221_Baeza_DevAtlas_Liver_4-1	Liver	4-1	4	1	16	0.680556263370652	FKELSTLR	""	P16546; P16546-2	"Spectrin alpha chain	non-erythrocytic 1;Isoform 2 of Spectrin alpha chain	non-erythrocytic 1"	993.57276
f16	20171221_Baeza_DevAtlas_Liver_4-1	Liver	4-1	4	1	16	0.680556263370652	SSIIFAGGDK	""	Q80Z24	Neuronal growth regulator 1	994.52039	light
f16	20171221_Baeza_DevAtlas_Liver_4-1	Liver	4-1	4	1	16	0.680556263370652	SSLLLDTVTSIPSSR	""	Q9QYR6	Microtubule-associated protein 1A	1575.85883	light
f16	20171221_Baeza_DevAtlas_Liver_4-1	Liver	4-1	4	1	16	0.680556263370652	SSILLDVKPWDDETDMAQLETCVR	1xCarbamidomethyl [C22]	P57776-2; P57776-3; P57776-1	Isoform 2 of Elongation factor 1-delta;Isoform 3 of Elongation factor 1-delta;Elongation factor 1-delta	2821.33827	light	25.0609050062165
f16	20171221_Baeza_DevAtlas_Liver_4-1	Liver	4-1	4	1	16	0.680556263370652	SSILLDVKPWDDETDMTK	""	O70251	Elongation factor 1-beta	2093.01071	light	23.9279761176899
f16	20171221_Baeza_DevAtlas_Liver_4-1	Liver	4-1	4	1	16	0.680556263370652	SSILLDVKPWDDETDMTKLEECVR	1xCarbamidomethyl [C22]	O70251	Elongation factor 1-beta	2879.38014	light	26.4156647341214
f16	20171221_Baeza_DevAtlas_Liver_4-1	Liver	4-1	4	1	16	0.680556263370652	FKEEAEMLK	""	Q3UH66; P83741	Serine/threonine-protein kinase WNK2;Serine/threonine-protein kinase WNK1	1124.56562	light	21.9915129367387
f16	20171221_Baeza_DevAtlas_Liver_4-1	Liver	4-1	4	1	16	0.680556263370652	FKEANNFLWPFK	""	P14148	60S ribosomal protein L7	1540.79471	light	25.8976764892013
f16	20171221_Baeza_DevAtlas_Liver_4-1	Liver	4-1	4	1	16	0.680556263370652	SSLIILK	""	Q9Z2U1	Proteasome subunit alpha type-5	773.51312	light	25.73249547262
f16	20171221_Baeza_DevAtlas_Liver_4-1	Liver	4-1	4	1	16	0.680556263370652	SSLISSLEEEVSILNR	""	E9Q7G0	nuclear mitotic apparatus protein 1	1775.93853	light	22.6606732625474
f16	20171221_Baeza_DevAtlas_Liver_4-1	Liver	4-1	4	1	16	0.680556263370652	FKDPNCVGTVLASRPHTLDGR	1xCarbamidomethyl [C6]	Q9JII5	DAZ-associated protein 1	2340.18772	light	22.170722092774
f16	20171221_Baeza_DevAtlas_Liver_4-1	Liver	4-1	4	1	16	0.680556263370652	SSHTWVALSHIAGLCNR	1xCarbamidomethyl [C15]	Q6PIC6	Sodium/potassium-transporting ATPase subunit alpha-3	1908.94972	light
f16	20171221_Baeza_DevAtlas_Liver_4-1	Liver	4-1	4	1	16	0.680556263370652	FIMESGAK	""	P62908	40S ribosomal protein S3	882.43897	light	25.9003238220662
f16	20171221_Baeza_DevAtlas_Liver_4-1	Liver	4-1	4	1	16	0.680556263370652	SSHLPTEVTEKPQAVPVSFEFSEAKDENER	""	P14873	microtubule-associated protein 1B	3387.63392	light
f16	20171221_Baeza_DevAtlas_Liver_4-1	Liver	4-1	4	1	16	0.680556263370652	SSGYPLTIEGFAYLWSGAR	""	Q8VDM6	Heterogeneous nuclear ribonucleoprotein U-like protein 1	2075.02327	light	22.2943321572405
f16	20171221_Baeza_DevAtlas_Liver_4-1	Liver	4-1	4	1	16	0.680556263370652	SSGPTSLFAVTVAPPGAR	""	Q8VEK3	Heterogeneous nuclear ribonucleoprotein U	1714.91226	light	24.845590449427
f16	20171221_Baeza_DevAtlas_Liver_4-1	Liver	4-1	4	1	16	0.680556263370652	FLALDLGGTNFR	""	Q3TRM8; O08528; P17710-1; Q91W97	Hexokinase-3;Hexokinase-2;Hexokinase-1;Putative hexokinase HKDC1	1323.70556	light
f16	20171221_Baeza_DevAtlas_Liver_4-1	Liver	4-1	4	1	16	0.680556263370652	FIALANVGNPEK	""	Q8CI33-1	CWF19-like protein 1	1272.69466	light	21.8715502012283
f16	20171221_Baeza_DevAtlas_Liver_4-1	Liver	4-1	4	1	16	0.680556263370652	FIAHVPVPSQQEIEEALVR	""	Q69ZQ2	Pre-mRNA-splicing factor ISY1 homolog	2162.16043	light
f16	20171221_Baeza_DevAtlas_Liver_4-1	Liver	4-1	4	1	16	0.680556263370652	FIAGTGCLVR	1xCarbamidomethyl [C7]	Q8CHP8	glycerol-3-phosphate phosphatase	1093.58228	light
f16	20171221_Baeza_DevAtlas_Liver_4-1	Liver	4-1	4	1	16	0.680556263370652	SSGPYGGGGQYFAK	""	P49312-1	Heterogeneous nuclear ribonucleoprotein A1	1375.62771	light
f16	20171221_Baeza_DevAtlas_Liver_4-1	Liver	4-1	4	1	16	0.680556263370652	FLAFESNIGDLASILK	""	Q99LI7	Cleavage stimulation factor subunit 3	1737.94216	light	22.5493395655585
f16	20171221_Baeza_DevAtlas_Liver_4-1	Liver	4-1	4	1	16	0.680556263370652	FLAEQQSEIDCLK	1xCarbamidomethyl [C11]	F6ZDS4	Nucleoprotein TPR	1580.76248	light	23.3618901099682
f16	20171221_Baeza_DevAtlas_Liver_4-1	Liver	4-1	4	1	16	0.680556263370652	FLAENSASVYIK	""	Q9JLV5	Cullin-3	1341.70489	light
f16	20171221_Baeza_DevAtlas_Liver_4-1	Liver	4-1	4	1	16	0.680556263370652	FIAEGIIDQGGGFR	""	Q3U487	E3 ubiquitin-protein ligase HECTD3	1479.75905	light
f16	20171221_Baeza_DevAtlas_Liver_4-1	Liver	4-1	4	1	16	0.680556263370652	SSGPYGGGGQYFAKPR	""	P49312-1	Heterogeneous nuclear ribonucleoprotein A1	1628.78158	light
f16	20171221_Baeza_DevAtlas_Liver_4-1	Liver	4-1	4	1	16	0.680556263370652	SSGSHLVFVPSLR	""	P33611	DNA polymerase alpha subunit B	1385.75357	light	21.795872898678
f16	20171221_Baeza_DevAtlas_Liver_4-1	Liver	4-1	4	1	16	0.680556263370652	FLADFR	""	P16546; P16546-2	"Spectrin alpha chain	non-erythrocytic 1;Isoform 2 of Spectrin alpha chain	non-erythrocytic 1"	768.4039
f16	20171221_Baeza_DevAtlas_Liver_4-1	Liver	4-1	4	1	16	0.680556263370652	SSGSPYGGGYGSGGGSGGYGSR	""	Q8BG05-2; Q8BG05	Isoform 2 of Heterogeneous nuclear ribonucleoprotein A3;Heterogeneous nuclear ribonucleoprotein A3	1910.78997	light
f16	20171221_Baeza_DevAtlas_Liver_4-1	Liver	4-1	4	1	16	0.680556263370652	FLAAGTHLGGTNLDFQMEQYIYKR	""	P14206	40S ribosomal protein SA	2773.37665	light	20.4472098787271
f16	20171221_Baeza_DevAtlas_Liver_4-1	Liver	4-1	4	1	16	0.680556263370652	FLAAGTHLGGTNLDFQMEQYIYK	""	P14206	40S ribosomal protein SA	2617.27553	light	25.934298066859
f16	20171221_Baeza_DevAtlas_Liver_4-1	Liver	4-1	4	1	16	0.680556263370652	SSGSVASLPQSDR	""	Q8BRT1	CLIP-associating protein 2	1290.62843	light	20.5447962105961
f16	20171221_Baeza_DevAtlas_Liver_4-1	Liver	4-1	4	1	16	0.680556263370652	SSGTASSVAFTPLQGLEIVNPQAAEK	""	Q8CCF0	U4/U6 small nuclear ribonucleoprotein Prp31	2602.33589	light	20.0151616696161
f16	20171221_Baeza_DevAtlas_Liver_4-1	Liver	4-1	4	1	16	0.680556263370652	FKVESEQQYFEIEKR	""	F6ZDS4	Nucleoprotein TPR	1959.98107	light	20.0761512802505
f16	20171221_Baeza_DevAtlas_Liver_4-1	Liver	4-1	4	1	16	0.680556263370652	FKVESEQQYFEIEK	""	F6ZDS4	Nucleoprotein TPR	1803.87996	light	20.5047005659117
f16	20171221_Baeza_DevAtlas_Liver_4-1	Liver	4-1	4	1	16	0.680556263370652	SSGVALSIAVGLLECTFPNTGAR	1xCarbamidomethyl [C15]	Q01405	protein transport protein Sec23A	2320.19656	light	22.5758638486433
f16	20171221_Baeza_DevAtlas_Liver_4-1	Liver	4-1	4	1	16	0.680556263370652	FKSQTDQLVLIFAGK	""	Q9QZM0	Ubiquilin-2	1694.94758	light
f16	20171221_Baeza_DevAtlas_Liver_4-1	Liver	4-1	4	1	16	0.680556263370652	FKSDQNLQTALELTR	""	Q9EPL8	Importin-7	1763.92864	light	20.5625175119969
f16	20171221_Baeza_DevAtlas_Liver_4-1	Liver	4-1	4	1	16	0.680556263370652	FKQESTVATER	""	O35691	Pinin	1295.65901	light
f16	20171221_Baeza_DevAtlas_Liver_4-1	Liver	4-1	4	1	16	0.680556263370652	FKPGYLEATLNWFR	""	Q91VM9	"Inorganic pyrophosphatase 2	mitochondrial"	1741.90605	light
f16	20171221_Baeza_DevAtlas_Liver_4-1	Liver	4-1	4	1	16	0.680556263370652	FKPAYNPYTEPSMEVFSYHQGLK	""	Q8C0C7	Phenylalanine--tRNA ligase alpha subunit	2733.30175	light	22.1489841868663
f16	20171221_Baeza_DevAtlas_Liver_4-1	Liver	4-1	4	1	16	0.680556263370652	SSTQEEIKK	""	P45591	Cofilin-2	1049.54733	light
f16	20171221_Baeza_DevAtlas_Liver_4-1	Liver	4-1	4	1	16	0.680556263370652	FIMESGAK	1xOxidation [M3]	P62908	40S ribosomal protein S3	898.43388	light	20.9519215953296
f16	20171221_Baeza_DevAtlas_Liver_4-1	Liver	4-1	4	1	16	0.680556263370652	FLMLGTCTGQLK	1xCarbamidomethyl [C7]	Q80TR8-1	DDB1- and CUL4-associated factor 1	1368.7014	light
f16	20171221_Baeza_DevAtlas_Liver_4-1	Liver	4-1	4	1	16	0.680556263370652	FNFLNPNDPYHAYYR	""	Q8K4Z5	splicing factor 3A subunit 1	1930.88711	light	24.8889399662227
f16	20171221_Baeza_DevAtlas_Liver_4-1	Liver	4-1	4	1	16	0.680556263370652	FNFLEQAFDK	""	Q6WVG3	BTB/POZ domain-containing protein KCTD12	1258.61026	light	23.836812398936
f16	20171221_Baeza_DevAtlas_Liver_4-1	Liver	4-1	4	1	16	0.680556263370652	FNFGEEEFK	""	Q91VR5	ATP-dependent RNA helicase DDX1	1146.51022	light	21.2188796530307
f16	20171221_Baeza_DevAtlas_Liver_4-1	Liver	4-1	4	1	16	0.680556263370652	SNSLAFIK	""	Q9JHU4	Cytoplasmic dynein 1 heavy chain 1	879.49344	light	22.336667814926
f16	20171221_Baeza_DevAtlas_Liver_4-1	Liver	4-1	4	1	16	0.680556263370652	FNEQIEPIYALLR	""	Q9D0D5	General transcription factor IIE subunit 1	1605.86352	light	21.6849793855466
f16	20171221_Baeza_DevAtlas_Liver_4-1	Liver	4-1	4	1	16	0.680556263370652	FNENAADR	""	Q8BJH1-1	Zinc finger C2HC domain-containing protein 1A	936.41698	light
f16	20171221_Baeza_DevAtlas_Liver_4-1	Liver	4-1	4	1	16	0.680556263370652	SNSSEASSGDFLDLK	""	P97825	Jupiter microtubule associated homolog 1	1556.70747	light
f16	20171221_Baeza_DevAtlas_Liver_4-1	Liver	4-1	4	1	16	0.680556263370652	SNSVEMDWVLK	""	P70333	heterogeneous nuclear ribonucleoprotein H2	1307.63001	light	23.5026044570923
f16	20171221_Baeza_DevAtlas_Liver_4-1	Liver	4-1	4	1	16	0.680556263370652	FNEENYGVK	""	Q7TQH0-2	Isoform 2 of Ataxin-2-like protein	1099.50546	light	22.1793513504162
f16	20171221_Baeza_DevAtlas_Liver_4-1	Liver	4-1	4	1	16	0.680556263370652	FNEEHIPDSPFVVPVASPSGDAR	""	Q8BTM8	Filamin-A	2467.18883	light	21.638781464081
f16	20171221_Baeza_DevAtlas_Liver_4-1	Liver	4-1	4	1	16	0.680556263370652	FNECGHVLYADIK	1xCarbamidomethyl [C4]	Q9D0E1	Heterogeneous nuclear ribonucleoprotein M	1565.74169	light
f16	20171221_Baeza_DevAtlas_Liver_4-1	Liver	4-1	4	1	16	0.680556263370652	FNFQQTNEDELSFSK	""	Q9ES28-1	Rho guanine nucleotide exchange factor 7	1833.82898	light
f16	20171221_Baeza_DevAtlas_Liver_4-1	Liver	4-1	4	1	16	0.680556263370652	FNDWLGNLPYEYK	""	Q9CZJ0	Metallophosphoesterase MPPED2	1658.78493	light
f16	20171221_Baeza_DevAtlas_Liver_4-1	Liver	4-1	4	1	16	0.680556263370652	FNDITADVYSEYR	""	Q4VBD2	Transmembrane anterior posterior transformation protein 1	1592.72273	light	20.9910625542929
f16	20171221_Baeza_DevAtlas_Liver_4-1	Liver	4-1	4	1	16	0.680556263370652	FNDILGR	""	Q60737	Casein kinase II subunit alpha	834.44683	light	23.9939834716049
f16	20171221_Baeza_DevAtlas_Liver_4-1	Liver	4-1	4	1	16	0.680556263370652	FNDIHVPVR	""	Q6A026	Sister chromatid cohesion protein PDS5 homolog A	1096.5898	light
f16	20171221_Baeza_DevAtlas_Liver_4-1	Liver	4-1	4	1	16	0.680556263370652	SNTAVCVCNESVR	2xCarbamidomethyl [C6; C8]	Q6DFV3	rho GTPase-activating protein 21	1495.66279	light
f16	20171221_Baeza_DevAtlas_Liver_4-1	Liver	4-1	4	1	16	0.680556263370652	SNTGEEGEYFLK	""	""	""	1373.62195	light
f16	20171221_Baeza_DevAtlas_Liver_4-1	Liver	4-1	4	1	16	0.680556263370652	FNDGKVDPAGR	""	Q64374	Regucalcin	1175.58036	light	24.3336044297668
f16	20171221_Baeza_DevAtlas_Liver_4-1	Liver	4-1	4	1	16	0.680556263370652	SNTGGQAFPQCVFDHWQILPGDPFDNSSRPSQVVAETR	1xCarbamidomethyl [C11]	P58252	Elongation factor 2	4244.98428	light	26.8831597836238
f16	20171221_Baeza_DevAtlas_Liver_4-1	Liver	4-1	4	1	16	0.680556263370652	FNASQLITQR	""	O35129	Prohibitin-2	1177.6324	light	26.3815816315496
f16	20171221_Baeza_DevAtlas_Liver_4-1	Liver	4-1	4	1	16	0.680556263370652	SNTIQSLAAIVR	""	P18872-2; P18872	Isoform Alpha-2 of Guanine nucleotide-binding protein G(o) subunit alpha;Guanine nucleotide-binding protein G(O) subunit alpha	1272.72703	light	24.3572126303504
f16	20171221_Baeza_DevAtlas_Liver_4-1	Liver	4-1	4	1	16	0.680556263370652	FNAPGAQQFCFLLSTR	1xCarbamidomethyl [C10]	Q6PDQ2; A2A8L1	Chromodomain-helicase-DNA-binding protein 4;Chromodomain-helicase-DNA-binding protein 5	1856.91121	light	23.1585458988453
f16	20171221_Baeza_DevAtlas_Liver_4-1	Liver	4-1	4	1	16	0.680556263370652	FNALFVRPHIR	""	Q9JHU4	Cytoplasmic dynein 1 heavy chain 1	1369.78515	light	21.8100571363907
f16	20171221_Baeza_DevAtlas_Liver_4-1	Liver	4-1	4	1	16	0.680556263370652	FNDQDIEEIVK	""	A2AQ19	RNA polymerase-associated protein RTF1 homolog	1349.65834	light
f16	20171221_Baeza_DevAtlas_Liver_4-1	Liver	4-1	4	1	16	0.680556263370652	FNFVGK	""	Q9WU01-1; Q9R226; Q60749	"KH domain-containing	RNA-binding	signal transduction-associated protein 2;KH domain-containing	RNA-binding
f16	20171221_Baeza_DevAtlas_Liver_4-1	Liver	4-1	4	1	16	0.680556263370652	SNQQNLGTIK	""	P07742	Ribonucleoside-diphosphate reductase large subunit	1102.58511	light	23.8687429733565
f16	20171221_Baeza_DevAtlas_Liver_4-1	Liver	4-1	4	1	16	0.680556263370652	SNQQLVDIIEK	""	P61290	Proteasome activator complex subunit 3	1286.69506	light
f16	20171221_Baeza_DevAtlas_Liver_4-1	Liver	4-1	4	1	16	0.680556263370652	FNNFSLNLNTNHGHILVDYSK	""	P06745	glucose-6-phosphate isomerase	2447.21023	light	26.1436078888624
f16	20171221_Baeza_DevAtlas_Liver_4-1	Liver	4-1	4	1	16	0.680556263370652	FNMGLLMGEAR	""	Q8BML9	glutamine--tRNA ligase	1238.60202	light
f16	20171221_Baeza_DevAtlas_Liver_4-1	Liver	4-1	4	1	16	0.680556263370652	FNIWGGSLSLGHPFGATGCR	1xCarbamidomethyl [C19]	Q99JY0	"Trifunctional enzyme subunit beta	mitochondrial"	2134.0287	light
f16	20171221_Baeza_DevAtlas_Liver_4-1	Liver	4-1	4	1	16	0.680556263370652	FNLTYVSHDGDDK	""	Q9D0R2	"Threonine--tRNA ligase	cytoplasmic"	1510.68086	light
f16	20171221_Baeza_DevAtlas_Liver_4-1	Liver	4-1	4	1	16	0.680556263370652	FNLTGLNEQVPHYR	""	P67871	Casein kinase II subunit beta	1687.85508	light	23.4203525964147
f16	20171221_Baeza_DevAtlas_Liver_4-1	Liver	4-1	4	1	16	0.680556263370652	SNLQVSNEPGNR	""	Q6ZQ08-1	CCR4-NOT transcription complex subunit 1	1314.63967	light	20.4285355054761
f16	20171221_Baeza_DevAtlas_Liver_4-1	Liver	4-1	4	1	16	0.680556263370652	FNISTDR	""	Q91W50	cold shock domain-containing protein E1	852.42101	light
f16	20171221_Baeza_DevAtlas_Liver_4-1	Liver	4-1	4	1	16	0.680556263370652	FNISNGGPAPEAITDK	""	Q9D0F9	Phosphoglucomutase-1	1630.80713	light	23.6993700658761
f16	20171221_Baeza_DevAtlas_Liver_4-1	Liver	4-1	4	1	16	0.680556263370652	FNIPDLK	""	Q9Z1G3	V-type proton ATPase subunit C 1	846.47198	light	22.5924497373435
f16	20171221_Baeza_DevAtlas_Liver_4-1	Liver	4-1	4	1	16	0.680556263370652	SNLVDNTNQVEVLQR	""	Q61655	ATP-dependent RNA helicase DDX19A	1728.8875	light	24.7298309611256
f16	20171221_Baeza_DevAtlas_Liver_4-1	Liver	4-1	4	1	16	0.680556263370652	SNIWLAAVTK	""	P84091	AP-2 complex subunit mu	1102.62552	light	23.6198348826656
f16	20171221_Baeza_DevAtlas_Liver_4-1	Liver	4-1	4	1	16	0.680556263370652	FNLMEK	""	Q923D4	Splicing factor 3B subunit 5	781.39129	light
f16	20171221_Baeza_DevAtlas_Liver_4-1	Liver	4-1	4	1	16	0.680556263370652	SNIWVAGDAACFYDIK	1xCarbamidomethyl [C11]	Q9Z0X1	"Apoptosis-inducing factor 1	mitochondrial"	1829.8527	light
f16	20171221_Baeza_DevAtlas_Liver_4-1	Liver	4-1	4	1	16	0.680556263370652	FNLMAIVSDR	""	Q9WUP7-1	Ubiquitin carboxyl-terminal hydrolase isozyme L5	1165.6034	light	21.9048443402092
f16	20171221_Baeza_DevAtlas_Liver_4-1	Liver	4-1	4	1	16	0.680556263370652	SNMDNMFESYINNLR	""	P11679	"Keratin	type II cytoskeletal 8"	1847.80509	light
f16	20171221_Baeza_DevAtlas_Liver_4-1	Liver	4-1	4	1	16	0.680556263370652	SNMDNMFESYINNLRR	""	P11679	"Keratin	type II cytoskeletal 8"	2003.9062	light
f16	20171221_Baeza_DevAtlas_Liver_4-1	Liver	4-1	4	1	16	0.680556263370652	SNMGHPEPASGLAALTK	""	P19096	Fatty acid synthase	1680.83738	light	24.4728912266267
f16	20171221_Baeza_DevAtlas_Liver_4-1	Liver	4-1	4	1	16	0.680556263370652	SNNSMAQAMK	""	Q9DB34	charged multivesicular body protein 2a	1081.47649	light	18.9840892359198
f16	20171221_Baeza_DevAtlas_Liver_4-1	Liver	4-1	4	1	16	0.680556263370652	FNLETEWK	""	P58281-1	"Dynamin-like 120 kDa protein	mitochondrial"	1066.52039	light
f16	20171221_Baeza_DevAtlas_Liver_4-1	Liver	4-1	4	1	16	0.680556263370652	SNNTSKPSHSVDAHTAEVNCLSFNPYSEFILATGSADK	1xCarbamidomethyl [C20]	Q60972	Histone-binding protein RBBP4	4095.89888	light	21.930316307714
f16	20171221_Baeza_DevAtlas_Liver_4-1	Liver	4-1	4	1	16	0.680556263370652	SNNVEMDWVLK	""	O35737	Heterogeneous nuclear ribonucleoprotein H	1334.64091	light	24.4383054373543
f16	20171221_Baeza_DevAtlas_Liver_4-1	Liver	4-1	4	1	16	0.680556263370652	SNPENNVGLITLANDCEVLTTLTPDTGR	1xCarbamidomethyl [C16]	O35226; O35226-2	26S proteasome non-ATPase regulatory subunit 4;Isoform Rpn10B of 26S proteasome non-ATPase regulatory subunit 4	3014.47352	light	23.5063916078748
f16	20171221_Baeza_DevAtlas_Liver_4-1	Liver	4-1	4	1	16	0.680556263370652	SNPETDDYR	""	Q8BRF7	Sec1 family domain-containing protein 1	1096.45416	light	21.4730656909338
f16	20171221_Baeza_DevAtlas_Liver_4-1	Liver	4-1	4	1	16	0.680556263370652	SNPGDFTLSVR	""	P35235	tyrosine-protein phosphatase non-receptor type 11	1192.59568	light
f16	20171221_Baeza_DevAtlas_Liver_4-1	Liver	4-1	4	1	16	0.680556263370652	SNPGGFGIAPHCLDEGTVR	1xCarbamidomethyl [C12]	Q9CXS4	Centromere protein V	1983.93413	light	22.5187734386311
f16	20171221_Baeza_DevAtlas_Liver_4-1	Liver	4-1	4	1	16	0.680556263370652	FNALFVRPH	""	Q9JHU4	Cytoplasmic dynein 1 heavy chain 1	1100.59997	light	20.813874233124
f16	20171221_Baeza_DevAtlas_Liver_4-1	Liver	4-1	4	1	16	0.680556263370652	SNIPFITVPLSR	""	Q9Z110-1	delta-1-pyrroline-5-carboxylate synthase	1343.76816	light	23.9678575489002
f16	20171221_Baeza_DevAtlas_Liver_4-1	Liver	4-1	4	1	16	0.680556263370652	FNALFAQGNYSEAAK	""	Q68FD5	Clathrin heavy chain 1	1630.786	light	22.5850025147963
f16	20171221_Baeza_DevAtlas_Liver_4-1	Liver	4-1	4	1	16	0.680556263370652	SNTTAIAEAWAR	""	P68369; P05213; P68373; P68368	tubulin alpha-1A chain;Tubulin alpha-1B chain;Tubulin alpha-1C chain;Tubulin alpha-4A chain	1290.64369	light	23.4033597798621
f16	20171221_Baeza_DevAtlas_Liver_4-1	Liver	4-1	4	1	16	0.680556263370652	SPAITATLEGK	""	Q8C878	NEDD8-activating enzyme E1 catalytic subunit	1087.59937	light	22.1447932751021
f16	20171221_Baeza_DevAtlas_Liver_4-1	Liver	4-1	4	1	16	0.680556263370652	SPAPPLLHVAALGQK	""	Q8VDP4	Cell cycle and apoptosis regulator protein 2	1498.87402	light
f16	20171221_Baeza_DevAtlas_Liver_4-1	Liver	4-1	4	1	16	0.680556263370652	FMLQDVLDLR	""	Q6NZJ6	eukaryotic translation initiation factor 4 gamma 1	1249.66092	light	23.3003299353626
f16	20171221_Baeza_DevAtlas_Liver_4-1	Liver	4-1	4	1	16	0.680556263370652	SPAPSNPTLSPSTPAK	""	Q7TPV4	Myb-binding protein 1A	1551.80131	light	24.6434568045417
f16	20171221_Baeza_DevAtlas_Liver_4-1	Liver	4-1	4	1	16	0.680556263370652	FMLLFSR	""	P61967	AP-1 complex subunit sigma-1A	913.49642	light
f16	20171221_Baeza_DevAtlas_Liver_4-1	Liver	4-1	4	1	16	0.680556263370652	SPASDTYIVFGEAK	""	P70670	"Nascent polypeptide-associated complex subunit alpha	muscle-specific form"	1484.72675	light
f16	20171221_Baeza_DevAtlas_Liver_4-1	Liver	4-1	4	1	16	0.680556263370652	FMKPGK	""	P61358	60S ribosomal protein L27	707.39089	light	22.7044761348207
f16	20171221_Baeza_DevAtlas_Liver_4-1	Liver	4-1	4	1	16	0.680556263370652	SPCDSGYSYETIEK	1xCarbamidomethyl [C3]	P14873	microtubule-associated protein 1B	1635.68429	light
f16	20171221_Baeza_DevAtlas_Liver_4-1	Liver	4-1	4	1	16	0.680556263370652	SPCDSGYSYETIEK	1xCarbamidomethyl [C3]; 1xLabel:13C(6)15N(2) [K14]	P14873	microtubule-associated protein 1B	1643.69849	light
f16	20171221_Baeza_DevAtlas_Liver_4-1	Liver	4-1	4	1	16	0.680556263370652	FMFNIADGGFTELHSLWQNEER	""	Q6PDQ2	Chromodomain-helicase-DNA-binding protein 4	2641.214	light	23.3156192052542
f16	20171221_Baeza_DevAtlas_Liver_4-1	Liver	4-1	4	1	16	0.680556263370652	FMETADSNSASVLQGK	""	Q9QXZ0-3	Isoform 3 of Microtubule-actin cross-linking factor 1	1684.78468	light
f16	20171221_Baeza_DevAtlas_Liver_4-1	Liver	4-1	4	1	16	0.680556263370652	FMPAGLIAGASLLMVAK	""	Q9CQN6	transmembrane protein 14C	1689.94303	light	23.095907837155
f16	20171221_Baeza_DevAtlas_Liver_4-1	Liver	4-1	4	1	16	0.680556263370652	SPDCTHDNPLETR	1xCarbamidomethyl [C4]	Q6PIC6	Sodium/potassium-transporting ATPase subunit alpha-3	1541.6649	light
f16	20171221_Baeza_DevAtlas_Liver_4-1	Liver	4-1	4	1	16	0.680556263370652	SPDFTNENPLETR	""	Q8VDN2	Sodium/potassium-transporting ATPase subunit alpha-1	1519.70233	light	24.9072667987322
f16	20171221_Baeza_DevAtlas_Liver_4-1	Liver	4-1	4	1	16	0.680556263370652	SPDGAHLTWEPPSVTSGK	""	Q61191	Host cell factor 1	1865.90282	light	20.1836680894521
f16	20171221_Baeza_DevAtlas_Liver_4-1	Liver	4-1	4	1	16	0.680556263370652	SPDMLAHFR	""	P22892	AP-1 complex subunit gamma-1	1073.51968	light	19.4801303454692
f16	20171221_Baeza_DevAtlas_Liver_4-1	Liver	4-1	4	1	16	0.680556263370652	FMDQHPEMDFSK	""	O35685	nuclear migration protein nudC	1511.62936	light
f16	20171221_Baeza_DevAtlas_Liver_4-1	Liver	4-1	4	1	16	0.680556263370652	FMDASALTGIPLPLIK	""	P97377-1	cyclin-dependent kinase 2	1686.94989	light	21.4478436050229
f16	20171221_Baeza_DevAtlas_Liver_4-1	Liver	4-1	4	1	16	0.680556263370652	FMCAQLPNPVLDSISIIDTPGILSGEK	1xCarbamidomethyl [C3]	Q9WVK4	EH domain-containing protein 1	2915.48929	light	23.5520470668429
f16	20171221_Baeza_DevAtlas_Liver_4-1	Liver	4-1	4	1	16	0.680556263370652	SPDTNYLFMGDYVDR	""	P62715; P63330	serine/threonine-protein phosphatase 2A catalytic subunit beta isoform;Serine/threonine-protein phosphatase 2A catalytic subunit alpha isoform	1792.78468	light	22.8544366013395
f16	20171221_Baeza_DevAtlas_Liver_4-1	Liver	4-1	4	1	16	0.680556263370652	FMATQCFATLIR	1xCarbamidomethyl [C6]	""	""	1458.7232	light	21.9902388974688
f16	20171221_Baeza_DevAtlas_Liver_4-1	Liver	4-1	4	1	16	0.680556263370652	FMATNDLMTELQK	""	Q6ZQ38	cullin-associated nedd8-dissociated protein 1	1541.73383	light
f16	20171221_Baeza_DevAtlas_Liver_4-1	Liver	4-1	4	1	16	0.680556263370652	SPDTSAYCYETMEK	1xCarbamidomethyl [C8]	P14873	microtubule-associated protein 1B	1681.67201	light
f16	20171221_Baeza_DevAtlas_Liver_4-1	Liver	4-1	4	1	16	0.680556263370652	FMADCPHTIGVEFGTR	1xCarbamidomethyl [C5]	Q91V41	Ras-related protein Rab-14	1837.836	light	22.0449410247449
f16	20171221_Baeza_DevAtlas_Liver_4-1	Liver	4-1	4	1	16	0.680556263370652	FMEQVIFK	""	Q99JY9	actin-related protein 3	1041.54376	light	24.773208944687
f16	20171221_Baeza_DevAtlas_Liver_4-1	Liver	4-1	4	1	16	0.680556263370652	FMPGFAPLTSR	""	Q7TMM9; Q9D6F9; P99024; P68372; Q9CWF2	Tubulin beta-2A chain;Tubulin beta-4A chain;tubulin beta-5 chain;Tubulin beta-4B chain;Tubulin beta-2B chain	1223.62414	light
f16	20171221_Baeza_DevAtlas_Liver_4-1	Liver	4-1	4	1	16	0.680556263370652	SPAESCDVLGDIQTCIK	2xCarbamidomethyl [C6; C15]	Q7TPV4	Myb-binding protein 1A	1892.87284	light	23.4162187083824
f16	20171221_Baeza_DevAtlas_Liver_4-1	Liver	4-1	4	1	16	0.680556263370652	FMQDASDVMQLLLK	""	Q8BKC5-1	Importin-5	1638.82298	light	23.4373077286969
f16	20171221_Baeza_DevAtlas_Liver_4-1	Liver	4-1	4	1	16	0.680556263370652	FNAHGDANTIVCNTK	1xCarbamidomethyl [C12]	P16045	Galectin-1	1661.77003	light	27.7571342656869
f16	20171221_Baeza_DevAtlas_Liver_4-1	Liver	4-1	4	1	16	0.680556263370652	FNADEFEDMVAEKR	""	Q6ZWV3	60S ribosomal protein L10	1700.75846	light	23.375435989554
f16	20171221_Baeza_DevAtlas_Liver_4-1	Liver	4-1	4	1	16	0.680556263370652	FNADEFEDMVAEK	""	Q6ZWV3	60S ribosomal protein L10	1544.65735	light
f16	20171221_Baeza_DevAtlas_Liver_4-1	Liver	4-1	4	1	16	0.680556263370652	FNACFESVATNIDEIYK	1xCarbamidomethyl [C4]	Q9CU62	structural maintenance of chromosomes protein 1a	2020.93207	light	22.3264360706674
f16	20171221_Baeza_DevAtlas_Liver_4-1	Liver	4-1	4	1	16	0.680556263370652	SNTTSKPSHLVDAHTAEVNCLSFNPYSEFILATGSADK	1xCarbamidomethyl [C20]	Q60973	Histone-binding protein RBBP7	4108.95566	light	22.6832799311691
f16	20171221_Baeza_DevAtlas_Liver_4-1	Liver	4-1	4	1	16	0.680556263370652	SNTVVIMNMQGQIVR	""	Q3UKJ7	WD40 repeat-containing protein SMU1	1689.87747	light
f16	20171221_Baeza_DevAtlas_Liver_4-1	Liver	4-1	4	1	16	0.680556263370652	SNVASTAACSSASSLGLGLAYR	1xCarbamidomethyl [C9]	P46660	alpha-internexin	2143.04481	light	22.1908430527791
f16	20171221_Baeza_DevAtlas_Liver_4-1	Liver	4-1	4	1	16	0.680556263370652	SNVKPNSGELDPLYVVEVLLR	""	Q9CZU3	Superkiller viralicidic activity 2-like 2	2341.27619	light	22.3778593440667
f16	20171221_Baeza_DevAtlas_Liver_4-1	Liver	4-1	4	1	16	0.680556263370652	SNVIDSMLFVFGYR	""	Q8CG47	Structural maintenance of chromosomes protein 4	1647.81994	light	22.4223188970428
f16	20171221_Baeza_DevAtlas_Liver_4-1	Liver	4-1	4	1	16	0.680556263370652	SNVNFVTEIFR	""	Q6GYP7	Ral GTPase-activating protein subunit alpha-1	1325.68483	light
f16	20171221_Baeza_DevAtlas_Liver_4-1	Liver	4-1	4	1	16	0.680556263370652	FMTPVIQDNPSGWGPCAVPEQFR	1xCarbamidomethyl [C16]	O70194	Eukaryotic translation initiation factor 3 subunit D	2633.22754	light
f16	20171221_Baeza_DevAtlas_Liver_4-1	Liver	4-1	4	1	16	0.680556263370652	FMTDPIR	""	Q91VC3	Eukaryotic initiation factor 4A-III	879.4393	light	23.5230770928841
f16	20171221_Baeza_DevAtlas_Liver_4-1	Liver	4-1	4	1	16	0.680556263370652	FMSVQRPGPYDRPGTAR	""	Q9Z2X1-1	Heterogeneous nuclear ribonucleoprotein F	1934.96537	light
f16	20171221_Baeza_DevAtlas_Liver_4-1	Liver	4-1	4	1	16	0.680556263370652	SNVTAVHK	""	Q9D6R2	"Isocitrate dehydrogenase [NAD] subunit alpha	mitochondrial"	855.46829	light
f16	20171221_Baeza_DevAtlas_Liver_4-1	Liver	4-1	4	1	16	0.680556263370652	SNYEAMIDR	""	Q6ZQ08-1	CCR4-NOT transcription complex subunit 1	1098.48843	light
f16	20171221_Baeza_DevAtlas_Liver_4-1	Liver	4-1	4	1	16	0.680556263370652	SNYFLK	""	P14869	60S acidic ribosomal protein P0	771.40357	light	26.4390926550545
f16	20171221_Baeza_DevAtlas_Liver_4-1	Liver	4-1	4	1	16	0.680556263370652	FMSAYEQR	""	Q62203	splicing factor 3a subunit 2	1031.46149	light	22.4980704357908
f16	20171221_Baeza_DevAtlas_Liver_4-1	Liver	4-1	4	1	16	0.680556263370652	FMRDPIR	""	P60843; P10630-1	Eukaryotic initiation factor 4A-I;eukaryotic initiation factor 4A-II	934.49273	light	24.2180465773775
f16	20171221_Baeza_DevAtlas_Liver_4-1	Liver	4-1	4	1	16	0.680556263370652	FMQTFVLAPEGSVPNK	""	P97379-1	Ras GTPase-activating protein-binding protein 2	1764.89892	light
f16	20171221_Baeza_DevAtlas_Liver_4-1	Liver	4-1	4	1	16	0.680556263370652	FMQTFVLAPEGSVANK	""	P97855	Ras GTPase-activating protein-binding protein 1	1738.88327	light	26.0819912808488
f16	20171221_Baeza_DevAtlas_Liver_4-1	Liver	4-1	4	1	16	0.680556263370652	SNYNFEKPFLWLAR	""	P62827	GTP-binding nuclear protein RAN	1784.91187	light	28.7274275784319
f16	20171221_Baeza_DevAtlas_Liver_4-1	Liver	4-1	4	1	16	0.680556263370652	SNYNLPMHK	""	Q9D8E6	60S ribosomal protein L4	1103.53024	light	22.8325184355155
f16	20171221_Baeza_DevAtlas_Liver_4-1	Liver	4-1	4	1	16	0.680556263370652	SPAAPGQSPTGSVCYER	1xCarbamidomethyl [C14]	Q91W50	cold shock domain-containing protein E1	1763.80172	light	20.7423079967702
f16	20171221_Baeza_DevAtlas_Liver_4-1	Liver	4-1	4	1	16	0.680556263370652	FMQDPMEIFVDDETKLTLHGLQQYYVK	""	Q9Z1N5	spliceosome RNA helicase DDX39B	3288.59555	light
f16	20171221_Baeza_DevAtlas_Liver_4-1	Liver	4-1	4	1	16	0.680556263370652	FMQDPMEIFVDDETK	""	Q9Z1N5	spliceosome RNA helicase DDX39B	1844.80811	light
f16	20171221_Baeza_DevAtlas_Liver_4-1	Liver	4-1	4	1	16	0.680556263370652	SNTSPEELGPLANQLTSDYGR	""	P26039	Talin-1	2249.06804	light	23.3207237137544
f16	20171221_Baeza_DevAtlas_Liver_4-1	Liver	4-1	4	1	16	0.680556263370652	SPDTSAYCYETMEK	1xCarbamidomethyl [C8]; 1xLabel:13C(6)15N(2) [K14]	P14873	microtubule-associated protein 1B	1689.68621	light
f16	20171221_Baeza_DevAtlas_Liver_4-1	Liver	4-1	4	1	16	0.680556263370652	FNNPFYFSFSR	""	""	""	1425.65861	light
f16	20171221_Baeza_DevAtlas_Liver_4-1	Liver	4-1	4	1	16	0.680556263370652	SNLNIFQYIGK	""	O08601	microsomal triglyceride transfer protein large subunit	1296.69466	light	24.9434212596227
f16	20171221_Baeza_DevAtlas_Liver_4-1	Liver	4-1	4	1	16	0.680556263370652	FPSHFSSDLK	""	P05132-1; P68181-1	cAMP-dependent protein kinase catalytic subunit alpha;cAMP-dependent protein kinase catalytic subunit beta	1164.5684	light	22.0342466866624
f16	20171221_Baeza_DevAtlas_Liver_4-1	Liver	4-1	4	1	16	0.680556263370652	SMPTSGALDR	""	Q9D0F9	Phosphoglucomutase-1	1034.49352	light	24.1373762822469
f16	20171221_Baeza_DevAtlas_Liver_4-1	Liver	4-1	4	1	16	0.680556263370652	FPQASASDVVVVHGR	""	Q921H8	"3-ketoacyl-CoA thiolase A	peroxisomal"	1568.81797	light
f16	20171221_Baeza_DevAtlas_Liver_4-1	Liver	4-1	4	1	16	0.680556263370652	SMQGFPFYDKPMR	""	Q62189	U1 SMALL NUCLEAR RIBONUCLEOPROTEIN A	1603.73958	light
f16	20171221_Baeza_DevAtlas_Liver_4-1	Liver	4-1	4	1	16	0.680556263370652	SMQLPVTHLFSFGLSSR	""	Q3UUQ7-1	GPI inositol-deacylase	1906.98438	light
f16	20171221_Baeza_DevAtlas_Liver_4-1	Liver	4-1	4	1	16	0.680556263370652	SMQNHAAVFR	""	Q8K2B3	"Succinate dehydrogenase [ubiquinone] flavoprotein subunit	mitochondrial"	1160.56294	light
f16	20171221_Baeza_DevAtlas_Liver_4-1	Liver	4-1	4	1	16	0.680556263370652	SMSHQAAIASQR	""	Q8C0E2-1	Vacuolar protein sorting-associated protein 26B	1286.62699	light
f16	20171221_Baeza_DevAtlas_Liver_4-1	Liver	4-1	4	1	16	0.680556263370652	FPNLVDPWTPHLYAR	""	Q8K2Z4-1	condensin complex subunit 1	1825.93841	light	22.0245495484168
f16	20171221_Baeza_DevAtlas_Liver_4-1	Liver	4-1	4	1	16	0.680556263370652	FPNLQFAYKDPEK	""	Q8CG48	structural maintenance of chromosomes protein 2	1596.80567	light	24.089094620201
f16	20171221_Baeza_DevAtlas_Liver_4-1	Liver	4-1	4	1	16	0.680556263370652	FPLTTESAMK	""	P62751	60S ribosomal protein L23a	1124.56562	light	26.3697154471177
f16	20171221_Baeza_DevAtlas_Liver_4-1	Liver	4-1	4	1	16	0.680556263370652	SMSQIYCIENAHGQLVR	1xCarbamidomethyl [C7]	Q8K0G5	EARP-interacting protein	2005.95824	light
f16	20171221_Baeza_DevAtlas_Liver_4-1	Liver	4-1	4	1	16	0.680556263370652	FPSHFSSDLKDLLR	""	P05132-1; P68181-1	cAMP-dependent protein kinase catalytic subunit alpha;cAMP-dependent protein kinase catalytic subunit beta	1661.86458	light	20.269114976477
f16	20171221_Baeza_DevAtlas_Liver_4-1	Liver	4-1	4	1	16	0.680556263370652	SMSVYCTPNKPSR	1xCarbamidomethyl [C6]	O55143-1	Sarcoplasmic/endoplasmic reticulum calcium ATPase 2	1526.70901	light	21.3181298500241
f16	20171221_Baeza_DevAtlas_Liver_4-1	Liver	4-1	4	1	16	0.680556263370652	SMTLEIR	""	Q8K2B3	"Succinate dehydrogenase [ubiquinone] flavoprotein subunit	mitochondrial"	849.44986	light
f16	20171221_Baeza_DevAtlas_Liver_4-1	Liver	4-1	4	1	16	0.680556263370652	FPLGPCPR	1xCarbamidomethyl [C6]	P24638	Lysosomal acid phosphatase	943.48183	light
f16	20171221_Baeza_DevAtlas_Liver_4-1	Liver	4-1	4	1	16	0.680556263370652	FPLFGGWK	""	Q91YQ5	Dolichyl-diphosphooligosaccharide--protein glycosyltransferase subunit 1	951.5087	light	24.572964194238
f16	20171221_Baeza_DevAtlas_Liver_4-1	Liver	4-1	4	1	16	0.680556263370652	SMVAVMDSDTTGK	""	O88456	Calpain small subunit 1	1341.60248	light	21.2056961692786
f16	20171221_Baeza_DevAtlas_Liver_4-1	Liver	4-1	4	1	16	0.680556263370652	FPLAVVEEPITVEVAFR	""	""	""	1916.05278	light	20.7952812837301
f16	20171221_Baeza_DevAtlas_Liver_4-1	Liver	4-1	4	1	16	0.680556263370652	SMVDELFAEIVR	""	Q8BU31	ras-related protein Rap-2c	1408.71408	light	21.1899522633036
f16	20171221_Baeza_DevAtlas_Liver_4-1	Liver	4-1	4	1	16	0.680556263370652	FPGYDSESK	""	P47962	60S ribosomal protein L5	1029.45237	light	24.9612106804707
f16	20171221_Baeza_DevAtlas_Liver_4-1	Liver	4-1	4	1	16	0.680556263370652	FPGQLNADLR	""	Q7TMM9; Q9D6F9; Q9ERD7; A2AQ07; P99024; P68372; Q9CWF2; Q922F4	Tubulin beta-2A chain;Tubulin beta-4A chain;tubulin beta-3 chain;tubulin beta-1 chain;tubulin beta-5 chain;Tubulin beta-4B chain;Tubulin beta-2B chain;Tubulin beta-6 chain	1130.59528	light	29.1716410522375
f16	20171221_Baeza_DevAtlas_Liver_4-1	Liver	4-1	4	1	16	0.680556263370652	SMVQFIGR	""	Q791V5	Mitochondrial carrier homolog 2	937.4924	light	23.5676720436014
f16	20171221_Baeza_DevAtlas_Liver_4-1	Liver	4-1	4	1	16	0.680556263370652	FPFTFDEK	""	Q99104	Unconventional myosin-Va	1030.48802	light
f16	20171221_Baeza_DevAtlas_Liver_4-1	Liver	4-1	4	1	16	0.680556263370652	SMTEAEQQQLIDDHFLFDKPVSPLLLASGMAR	""	Q04447	Creatine kinase B-type	3587.78726	light	20.6987480049196
f16	20171221_Baeza_DevAtlas_Liver_4-1	Liver	4-1	4	1	16	0.680556263370652	SMPLSTEGGGSHHK	""	Q921F4-1	Heterogeneous nuclear ribonucleoprotein L-like	1424.65869	light	19.8364060721792
f16	20171221_Baeza_DevAtlas_Liver_4-1	Liver	4-1	4	1	16	0.680556263370652	SMPEQTGEK	""	P62889	60S ribosomal protein L30	1006.45099	light	23.260106499186
f16	20171221_Baeza_DevAtlas_Liver_4-1	Liver	4-1	4	1	16	0.680556263370652	SMMSSYSAADR	""	Q9QX47-1	Protein SON	1205.49253	light
f16	20171221_Baeza_DevAtlas_Liver_4-1	Liver	4-1	4	1	16	0.680556263370652	FQDLGAAYEVLSDSEKR	""	Q99KV1	DnaJ homolog subfamily B member 11	1927.9396	light	23.0742269014588
f16	20171221_Baeza_DevAtlas_Liver_4-1	Liver	4-1	4	1	16	0.680556263370652	FQDLGAAYEVLSDSEK	""	Q99KV1	DnaJ homolog subfamily B member 11	1771.83849	light	23.3978536041533
f16	20171221_Baeza_DevAtlas_Liver_4-1	Liver	4-1	4	1	16	0.680556263370652	SMLAALIAAQATALNR	""	Q9CW46	Ribonucleoprotein PTB-binding 1	1614.89959	light	22.496322972474
f16	20171221_Baeza_DevAtlas_Liver_4-1	Liver	4-1	4	1	16	0.680556263370652	FQDEEEVFEWNNEVK	""	Q9DBF1-2	Isoform 2 of Alpha-aminoadipic semialdehyde dehydrogenase	1941.85011	light
f16	20171221_Baeza_DevAtlas_Liver_4-1	Liver	4-1	4	1	16	0.680556263370652	FQDADPLEQDELHTFTDTMLPGCFHLLDELPDTVYR	1xCarbamidomethyl [C23]	Q7TMY8	E3 ubiquitin-protein ligase HUWE1	4278.96345	light	20.1239021042126
f16	20171221_Baeza_DevAtlas_Liver_4-1	Liver	4-1	4	1	16	0.680556263370652	FQAVVALAVGR	""	Q8K2Z4-1	condensin complex subunit 1	1130.66805	light
f16	20171221_Baeza_DevAtlas_Liver_4-1	Liver	4-1	4	1	16	0.680556263370652	FQASQGENLEGK	""	Q8BZH4	Pogo transposable element with ZNF domain	1307.62262	light	19.7889434057152
f16	20171221_Baeza_DevAtlas_Liver_4-1	Liver	4-1	4	1	16	0.680556263370652	SMLALLLGR	""	Q9CXV9	DCN1-like protein 5	973.5863	light
f16	20171221_Baeza_DevAtlas_Liver_4-1	Liver	4-1	4	1	16	0.680556263370652	SMIDDTYQCLTAVAGTPR	1xCarbamidomethyl [C9]	Q9Z0E0-2	Isoform 2 of Neurochondrin	1998.92594	light
f16	20171221_Baeza_DevAtlas_Liver_4-1	Liver	4-1	4	1	16	0.680556263370652	FQALKPK	""	Q9WVK4	EH domain-containing protein 1	831.5087	light	22.8868091990095
f16	20171221_Baeza_DevAtlas_Liver_4-1	Liver	4-1	4	1	16	0.680556263370652	SMIEQLIK	""	Q6PDI5-1	Proteasome-associated protein ECM29 homolog	961.53868	light	21.9047447667442
f16	20171221_Baeza_DevAtlas_Liver_4-1	Liver	4-1	4	1	16	0.680556263370652	SMLEVNYPMENGIVR	""	P61161	Actin-related protein 2	1751.8455	light
f16	20171221_Baeza_DevAtlas_Liver_4-1	Liver	4-1	4	1	16	0.680556263370652	SMLLSAIGK	""	Q99LE6	ATP-binding cassette sub-family F member 2	919.52811	light
f16	20171221_Baeza_DevAtlas_Liver_4-1	Liver	4-1	4	1	16	0.680556263370652	SMLQATAEANNLAAAASAK	""	Q91YH5-1	Atlastin-3	1832.91709	light
f16	20171221_Baeza_DevAtlas_Liver_4-1	Liver	4-1	4	1	16	0.680556263370652	FPVIQHFK	""	P58389	Serine/threonine-protein phosphatase 2A activator	1015.57236	light	21.1669505356707
f16	20171221_Baeza_DevAtlas_Liver_4-1	Liver	4-1	4	1	16	0.680556263370652	FPVFNMSYNPAENAVLLCTR	1xCarbamidomethyl [C18]	Q8CIE6	coatomer subunit alpha	2343.12603	light	22.0833312897518
f16	20171221_Baeza_DevAtlas_Liver_4-1	Liver	4-1	4	1	16	0.680556263370652	FPVEIK	""	Q8BP47	"Asparagine--tRNA ligase	cytoplasmic"	732.42905	light
f16	20171221_Baeza_DevAtlas_Liver_4-1	Liver	4-1	4	1	16	0.680556263370652	SMLQATAEANNLAAVAGAR	""	Q6PA06-1	Atlastin-2	1858.94397	light	20.93722994326
f16	20171221_Baeza_DevAtlas_Liver_4-1	Liver	4-1	4	1	16	0.680556263370652	SMLQATAEANNLAAVATAK	""	Q8BH66	Atlastin-1	1874.96404	light
f16	20171221_Baeza_DevAtlas_Liver_4-1	Liver	4-1	4	1	16	0.680556263370652	FPTQISLAQLR	""	Q64127	Transcription intermediary factor 1-alpha	1273.7263	light
f16	20171221_Baeza_DevAtlas_Liver_4-1	Liver	4-1	4	1	16	0.680556263370652	FPTLWSGAR	""	Q00PI9	heterogeneous nuclear ribonucleoprotein U-like protein 2	1034.54179	light	24.2122826696517
f16	20171221_Baeza_DevAtlas_Liver_4-1	Liver	4-1	4	1	16	0.680556263370652	SMMQDREDQSILCTGESGAGK	1xCarbamidomethyl [C13]	Q8VDD5	Myosin-9	2299.99516	light
f16	20171221_Baeza_DevAtlas_Liver_4-1	Liver	4-1	4	1	16	0.680556263370652	FPSSFAEPLDKGEMEFK	""	P20357	microtubule-associated protein 2	1958.92044	light
f16	20171221_Baeza_DevAtlas_Liver_4-1	Liver	4-1	4	1	16	0.680556263370652	FPSIVGRPR	""	P60710; P68033; P63260	"Actin	cytoplasmic 1;Actin	alpha cardiac muscle 1;Actin	cytoplasmic 2"
f16	20171221_Baeza_DevAtlas_Liver_4-1	Liver	4-1	4	1	16	0.680556263370652	FPSLLTHNENMVAK	""	P53026	60S ribosomal protein L10A	1600.81519	light	25.7650259193169
f16	20171221_Baeza_DevAtlas_Liver_4-1	Liver	4-1	4	1	16	0.680556263370652	FPFNTPK	""	Q61024	Asparagine synthetase [glutamine-hydrolyzing]	850.44577	light	25.6198460743141
f16	20171221_Baeza_DevAtlas_Liver_4-1	Liver	4-1	4	1	16	0.680556263370652	SNLPDNLKK	""	Q9JHU4	Cytoplasmic dynein 1 heavy chain 1	1028.57348	light	21.7401768548745
f16	20171221_Baeza_DevAtlas_Liver_4-1	Liver	4-1	4	1	16	0.680556263370652	SNAAAYLQHLCYR	1xCarbamidomethyl [C11]	P30999-1; P30999-3	Catenin delta-1;Isoform 3 of Catenin delta-1	1566.74817	light	21.6604417590199
f16	20171221_Baeza_DevAtlas_Liver_4-1	Liver	4-1	4	1	16	0.680556263370652	FPFELVK	""	P39053; P39054-1	Dynamin-1;Dynamin-2	879.49747	light
f16	20171221_Baeza_DevAtlas_Liver_4-1	Liver	4-1	4	1	16	0.680556263370652	SNFKPSLLAQK	""	P84091	AP-2 complex subunit mu	1232.69975	light	24.4796121602234
f16	20171221_Baeza_DevAtlas_Liver_4-1	Liver	4-1	4	1	16	0.680556263370652	SNFLVLCYLHDVK	1xCarbamidomethyl [C7]	Q9QUR6	prolyl endopeptidase	1607.82503	light	24.6717481514377
f16	20171221_Baeza_DevAtlas_Liver_4-1	Liver	4-1	4	1	16	0.680556263370652	SNFSLAILNVGAPAAGMNAAVR	""	P12382	"ATP-dependent 6-phosphofructokinase	liver type"	2144.12808	light
f16	20171221_Baeza_DevAtlas_Liver_4-1	Liver	4-1	4	1	16	0.680556263370652	FNTSIR	""	P08032	"spectrin alpha chain	erythrocytic 1"	737.39406	light
f16	20171221_Baeza_DevAtlas_Liver_4-1	Liver	4-1	4	1	16	0.680556263370652	SNFSILQLHEFK	""	Q8CI71	Syndetin	1462.76889	light
f16	20171221_Baeza_DevAtlas_Liver_4-1	Liver	4-1	4	1	16	0.680556263370652	SNGYEEAYSVFK	""	P63005-1	Platelet-activating factor acetylhydrolase IB subunit alpha	1393.62704	light	21.6907788494505
f16	20171221_Baeza_DevAtlas_Liver_4-1	Liver	4-1	4	1	16	0.680556263370652	FNTGPVGK	""	Q99PV0	Pre-mRNA-processing-splicing factor 8	819.43593	light	22.9606593389333
f16	20171221_Baeza_DevAtlas_Liver_4-1	Liver	4-1	4	1	16	0.680556263370652	SNHEEEVADLLAQIQASHITVER	""	P08553	Neurofilament medium polypeptide	2589.29033	light
f16	20171221_Baeza_DevAtlas_Liver_4-1	Liver	4-1	4	1	16	0.680556263370652	SNLADWLGSLDPR	""	Q6PDS3	Sterile alpha and TIR motif-containing protein 1	1443.72267	light
f16	20171221_Baeza_DevAtlas_Liver_4-1	Liver	4-1	4	1	16	0.680556263370652	SNLAYDIVQLPTGLTGIK	""	Q61316	Heat shock 70 kDa protein 4	1903.0535	light	25.435502008632
f16	20171221_Baeza_DevAtlas_Liver_4-1	Liver	4-1	4	1	16	0.680556263370652	FNSITSAYYR	""	P35283	Ras-related protein Rab-12	1221.58986	light	20.5988318330603
f16	20171221_Baeza_DevAtlas_Liver_4-1	Liver	4-1	4	1	16	0.680556263370652	FNVLLTTYEYIIK	""	Q3TKT4-1; Q6DIC0	Transcription activator BRG1;Probable global transcription activator SNF2L2	1616.89342	light	22.791723708523
f16	20171221_Baeza_DevAtlas_Liver_4-1	Liver	4-1	4	1	16	0.680556263370652	FNSLNELVDYHR	""	Q60631	Growth factor receptor-bound protein 2	1506.73357	light	24.0035008199644
f16	20171221_Baeza_DevAtlas_Liver_4-1	Liver	4-1	4	1	16	0.680556263370652	FNRYPLIIDPSGQATEFIMNEYKDR	""	Q9JHU4	Cytoplasmic dynein 1 heavy chain 1	3017.48257	light
f16	20171221_Baeza_DevAtlas_Liver_4-1	Liver	4-1	4	1	16	0.680556263370652	FNRYPLIIDPSGQATEFIMNEYK	""	Q9JHU4	Cytoplasmic dynein 1 heavy chain 1	2746.35451	light
f16	20171221_Baeza_DevAtlas_Liver_4-1	Liver	4-1	4	1	16	0.680556263370652	SNLGSVVLQLK	""	O35286	Pre-mRNA-splicing factor ATP-dependent RNA helicase DHX15	1157.68885	light	25.9559333763644
f16	20171221_Baeza_DevAtlas_Liver_4-1	Liver	4-1	4	1	16	0.680556263370652	FNQVLDQFGEK	""	P14685	26S proteasome non-ATPase regulatory subunit 3	1324.65319	light	25.3278332967503
f16	20171221_Baeza_DevAtlas_Liver_4-1	Liver	4-1	4	1	16	0.680556263370652	FNQTYQLAHGTAEEK	""	Q3UDE2	Tubulin--tyrosine ligase-like protein 12	1736.82384	light	23.6187219993643
f16	20171221_Baeza_DevAtlas_Liver_4-1	Liver	4-1	4	1	16	0.680556263370652	SNILTLMYQCMQDK	1xCarbamidomethyl [C10]	Q8BFY9	transportin-1	1744.80667	light	27.7454723523511
f16	20171221_Baeza_DevAtlas_Liver_4-1	Liver	4-1	4	1	16	0.680556263370652	FNPGELR	""	Q8CGF7-1	Transcription elongation regulator 1	832.43118	light	22.4017200135185
f16	20171221_Baeza_DevAtlas_Liver_4-1	Liver	4-1	4	1	16	0.680556263370652	FNPFVTSDR	""	P61255	60S ribosomal protein L26	1082.52653	light	27.6233334130104
f16	20171221_Baeza_DevAtlas_Liver_4-1	Liver	4-1	4	1	16	0.680556263370652	FNPETDFLTGK	""	Q99KI0	"Aconitate hydratase	mitochondrial"	1268.61574	light
f16	20171221_Baeza_DevAtlas_Liver_4-1	Liver	4-1	4	1	16	0.680556263370652	SNLMDAISFVLGEK	""	Q9CU62	structural maintenance of chromosomes protein 1a	1523.77741	light	22.2323571260633
f16	20171221_Baeza_DevAtlas_Liver_4-1	Liver	4-1	4	1	16	0.680556263370652	FNPDFAEAHYLSYLNNLR	""	Q8BTZ4-1	Anaphase-promoting complex subunit 5	2184.05088	light	21.7000064684847
f16	20171221_Baeza_DevAtlas_Liver_4-1	Liver	4-1	4	1	16	0.680556263370652	SNLELFKEELK	""	Q6NV83-1	U2 snRNP-associated SURP motif-containing protein	1349.73111	light
f16	20171221_Baeza_DevAtlas_Liver_4-1	Liver	4-1	4	1	16	0.680556263370652	FNVLYDR	""	O88545	COP9 signalosome complex subunit 6	926.47304	light	24.038219233429
f16	20171221_Baeza_DevAtlas_Liver_4-1	Liver	4-1	4	1	16	0.680556263370652	SNFGYNIPLK	""	O70435	Proteasome subunit alpha type-3	1152.60479	light	25.9888839237175
f16	20171221_Baeza_DevAtlas_Liver_4-1	Liver	4-1	4	1	16	0.680556263370652	SNFCEFIGVLIR	1xCarbamidomethyl [C4]	Q9D3E6	Cohesin subunit SA-1	1454.74605	light
f16	20171221_Baeza_DevAtlas_Liver_4-1	Liver	4-1	4	1	16	0.680556263370652	SNADYQYQLLR	""	Q60809	CCR4-NOT transcription complex subunit 7	1370.6699	light
f16	20171221_Baeza_DevAtlas_Liver_4-1	Liver	4-1	4	1	16	0.680556263370652	SNAHYNLQNAFNLAEQHLGLTK	""	Q62261-1	"Spectrin beta chain	non-erythrocytic 1"	2483.2426	light
f16	20171221_Baeza_DevAtlas_Liver_4-1	Liver	4-1	4	1	16	0.680556263370652	FPEVEDVVMVNVR	""	Q6ZWX6	Eukaryotic translation initiation factor 2 subunit 1	1532.77774	light	23.0442471865767
f16	20171221_Baeza_DevAtlas_Liver_4-1	Liver	4-1	4	1	16	0.680556263370652	SNAQGIDLNR	""	Q00493	Carboxypeptidase E	1087.54906	light
f16	20171221_Baeza_DevAtlas_Liver_4-1	Liver	4-1	4	1	16	0.680556263370652	SNASLTNNQNLIQSLR	""	F6ZDS4	Nucleoprotein TPR	1772.92495	light	22.6011047249361
f16	20171221_Baeza_DevAtlas_Liver_4-1	Liver	4-1	4	1	16	0.680556263370652	FPEILQK	""	Q9D0I9	"arginine--tRNA ligase	cytoplasmic"	874.50328	light
f16	20171221_Baeza_DevAtlas_Liver_4-1	Liver	4-1	4	1	16	0.680556263370652	FPELFNWFK	""	Q60520-1	Isoform 2 of Paired amphipathic helix protein Sin3a	1227.61971	light
f16	20171221_Baeza_DevAtlas_Liver_4-1	Liver	4-1	4	1	16	0.680556263370652	FPEELTQTFMSCNLITGMFQR	1xCarbamidomethyl [C12]	Q9D8N0	elongation factor 1-gamma	2550.18256	light	24.0651364514191
f16	20171221_Baeza_DevAtlas_Liver_4-1	Liver	4-1	4	1	16	0.680556263370652	FPEDGPELEEVLIQLAAADAR	""	Q99KK7	dipeptidyl peptidase 3	2283.15032	light
f16	20171221_Baeza_DevAtlas_Liver_4-1	Liver	4-1	4	1	16	0.680556263370652	FPEALR	""	Q8C5H8-1; Q8VDM4; Q8BKX6	"NAD kinase 2	mitochondrial;26S proteasome non-ATPase regulatory subunit 2;Serine/threonine-protein kinase SMG1"	732.4039	light
f16	20171221_Baeza_DevAtlas_Liver_4-1	Liver	4-1	4	1	16	0.680556263370652	SNCKPSTFAYPAPLEVPK	1xCarbamidomethyl [C3]	Q3TXS7	26S proteasome non-ATPase regulatory subunit 1	2006.00517	light	23.4538701729319
f16	20171221_Baeza_DevAtlas_Liver_4-1	Liver	4-1	4	1	16	0.680556263370652	SNDPVALAFAEMLK	""	Q9JKK7	Tropomodulin-2	1505.76684	light
f16	20171221_Baeza_DevAtlas_Liver_4-1	Liver	4-1	4	1	16	0.680556263370652	FPDENFK	""	P24369; P30412	peptidyl-prolyl cis-trans isomerase B;peptidyl-prolyl cis-trans isomerase C	896.41486	light	27.1798668267351
f16	20171221_Baeza_DevAtlas_Liver_4-1	Liver	4-1	4	1	16	0.680556263370652	FPAMSDAYDR	""	P23492	purine nucleoside phosphorylase	1172.50408	light	22.7767543928083
f16	20171221_Baeza_DevAtlas_Liver_4-1	Liver	4-1	4	1	16	0.680556263370652	SNEKEQLQGLNDR	""	P08553	Neurofilament medium polypeptide	1530.75067	light
f16	20171221_Baeza_DevAtlas_Liver_4-1	Liver	4-1	4	1	16	0.680556263370652	SNEILTAIIQGMR	""	P70168	Importin subunit beta-1	1445.77807	light	24.9422381432999
f16	20171221_Baeza_DevAtlas_Liver_4-1	Liver	4-1	4	1	16	0.680556263370652	FPAEQYYR	""	Q62348	Translin	1073.50507	light
f16	20171221_Baeza_DevAtlas_Liver_4-1	Liver	4-1	4	1	16	0.680556263370652	FPAEDEFPDLSAHNNHMAK	1xOxidation [M17]	""	""	2185.96074	light
f16	20171221_Baeza_DevAtlas_Liver_4-1	Liver	4-1	4	1	16	0.680556263370652	FPADFTPEVHEAWDK	""	P06467	Hemoglobin subunit zeta	1788.82278	light	30.4217458349757
f16	20171221_Baeza_DevAtlas_Liver_4-1	Liver	4-1	4	1	16	0.680556263370652	FNYSGSGGR	""	Q9Z1X4-3	Isoform 3 of Interleukin enhancer-binding factor 3	944.42207	light	20.574782212784
f16	20171221_Baeza_DevAtlas_Liver_4-1	Liver	4-1	4	1	16	0.680556263370652	SNELWTEIK	""	Q9ERK4	Exportin-2	1119.56807	light	23.6591649527419
f16	20171221_Baeza_DevAtlas_Liver_4-1	Liver	4-1	4	1	16	0.680556263370652	FNVYCFR	1xCarbamidomethyl [C5]	Q61361	Brevican core protein	1005.4611	light	22.4577806415111
f16	20171221_Baeza_DevAtlas_Liver_4-1	Liver	4-1	4	1	16	0.680556263370652	FNVWDVGGQDK	""	P62331	ADP-ribosylation factor 6	1264.59568	light	24.0389171478343
f16	20171221_Baeza_DevAtlas_Liver_4-1	Liver	4-1	4	1	16	0.680556263370652	SNEYQLIDCAQYFLDKIDVIK	1xCarbamidomethyl [C9]	P63094	Guanine nucleotide-binding protein G(s) subunit alpha isoforms short	2575.27487	light	20.2649410635656
f16	20171221_Baeza_DevAtlas_Liver_4-1	Liver	4-1	4	1	16	0.680556263370652	FNVWDTAGQEK	""	P62827	GTP-binding nuclear protein RAN	1294.60624	light
f16	20171221_Baeza_DevAtlas_Liver_4-1	Liver	4-1	4	1	16	0.680556263370652	FPFFNPIQTQVFNTVYNSDDNVFVGAPTGSGK	""	Q6P4T2	U5 small nuclear ribonucleoprotein 200 kDa helicase	3507.68556	light
f16	20171221_Baeza_DevAtlas_Liver_4-1	Liver	4-1	4	1	16	0.680556263370652	SPEACCELTLQPLR	2xCarbamidomethyl [C5; C6]	P70697	Uroporphyrinogen decarboxylase	1673.79855	light	24.2931755287332
f16	20171221_Baeza_DevAtlas_Liver_4-1	Liver	4-1	4	1	16	0.680556263370652	SPEACCELTLQPLRR	2xCarbamidomethyl [C5; C6]	P70697	Uroporphyrinogen decarboxylase	1829.89966	light
f16	20171221_Baeza_DevAtlas_Liver_4-1	Liver	4-1	4	1	16	0.680556263370652	SPEAEEEEEQVMVR	""	Q6P5H2-1	Nestin	1661.73231	light
f16	20171221_Baeza_DevAtlas_Liver_4-1	Liver	4-1	4	1	16	0.680556263370652	FLQEALTMR	""	P34152	Focal adhesion kinase 1	1108.58194	light
f16	20171221_Baeza_DevAtlas_Liver_4-1	Liver	4-1	4	1	16	0.680556263370652	SPTWFGIPR	""	Q9ESZ8-1	General transcription factor II-I	1060.55744	light
f16	20171221_Baeza_DevAtlas_Liver_4-1	Liver	4-1	4	1	16	0.680556263370652	FLQDTIEEMALK	""	Q9Z2I0	mitochondrial proton/calcium exchanger protein	1437.72939	light	22.0185399194742
f16	20171221_Baeza_DevAtlas_Liver_4-1	Liver	4-1	4	1	16	0.680556263370652	SPVFSFSPEPGAGDEAR	""	Q5RJI5	Serine/threonine-protein kinase BRSK1	1749.80785	light	20.6681175972979
f16	20171221_Baeza_DevAtlas_Liver_4-1	Liver	4-1	4	1	16	0.680556263370652	FIQDSIFGLCPHMTEDNKDLIQGK	1xCarbamidomethyl [C10]	P27773	Protein disulfide-isomerase A3	2806.35386	light	25.8661192743604
f16	20171221_Baeza_DevAtlas_Liver_4-1	Liver	4-1	4	1	16	0.680556263370652	SPVLQDIAGYLLK	""	E9Q414	apolipoprotein B-100	1416.80969	light	23.7227253614214
f16	20171221_Baeza_DevAtlas_Liver_4-1	Liver	4-1	4	1	16	0.680556263370652	SPVISRPK	""	Q03173-1	Protein enabled homolog	883.53598	light
f16	20171221_Baeza_DevAtlas_Liver_4-1	Liver	4-1	4	1	16	0.680556263370652	FLQDHGSDSFLAEHK	""	Q62446	peptidyl-prolyl cis-trans isomerase FKBP3	1730.81327	light	25.3390831471658
f16	20171221_Baeza_DevAtlas_Liver_4-1	Liver	4-1	4	1	16	0.680556263370652	FLQDCQELSLWINEK	1xCarbamidomethyl [C5]	Q62261-1	"Spectrin beta chain	non-erythrocytic 1"	1922.93167	light
f16	20171221_Baeza_DevAtlas_Liver_4-1	Liver	4-1	4	1	16	0.680556263370652	SPVTFLSDLR	""	Q6ZQ08-1	CCR4-NOT transcription complex subunit 1	1134.61535	light
f16	20171221_Baeza_DevAtlas_Liver_4-1	Liver	4-1	4	1	16	0.680556263370652	FIQAWQSLPEFGITHFIAR	""	Q8CIB5	Fermitin family homolog 2	2261.18658	light	23.2971107829673
f16	20171221_Baeza_DevAtlas_Liver_4-1	Liver	4-1	4	1	16	0.680556263370652	SPTNTVTVQGLK	""	P54763	Ephrin type-B receptor 2	1244.68449	light
f16	20171221_Baeza_DevAtlas_Liver_4-1	Liver	4-1	4	1	16	0.680556263370652	FIQAWQSLPDFGISYVMVR	""	Q8K1B8	Fermitin family homolog 3	2257.14742	light	23.0767585231607
f16	20171221_Baeza_DevAtlas_Liver_4-1	Liver	4-1	4	1	16	0.680556263370652	FLQASEDLLKEHYTDLK	""	P15532	Nucleoside diphosphate kinase A	2050.04915	light	25.8800313543876
f16	20171221_Baeza_DevAtlas_Liver_4-1	Liver	4-1	4	1	16	0.680556263370652	SPVVSGDTSPR	""	P10637-5	Isoform Tau-D of Microtubule-associated protein tau	1101.55348	light
f16	20171221_Baeza_DevAtlas_Liver_4-1	Liver	4-1	4	1	16	0.680556263370652	FIPYTEEFSEK	""	Q6NZC7	SEC23-interacting protein	1389.65727	light	22.7769637756335
f16	20171221_Baeza_DevAtlas_Liver_4-1	Liver	4-1	4	1	16	0.680556263370652	FLPVFDIVIHR	""	Q80YQ2	Mediator of RNA polymerase II transcription subunit 23	1355.78342	light
f16	20171221_Baeza_DevAtlas_Liver_4-1	Liver	4-1	4	1	16	0.680556263370652	SPVYLTVLK	""	Q11011	puromycin-sensitive aminopeptidase	1019.61356	light	22.6009019883566
f16	20171221_Baeza_DevAtlas_Liver_4-1	Liver	4-1	4	1	16	0.680556263370652	SPWSNKYDPPLEDGAMPSAR	""	P47757-2	Isoform 2 of F-actin-capping protein subunit beta	2218.02334	light	23.7365119831135
f16	20171221_Baeza_DevAtlas_Liver_4-1	Liver	4-1	4	1	16	0.680556263370652	FLPSELRDEH	""	P26039	Talin-1	1242.61133	light	24.4445777255963
f16	20171221_Baeza_DevAtlas_Liver_4-1	Liver	4-1	4	1	16	0.680556263370652	SPYGGGRPGR	""	Q6ZWN5	40S ribosomal protein S9	1003.5068	light	23.7764749477534
f16	20171221_Baeza_DevAtlas_Liver_4-1	Liver	4-1	4	1	16	0.680556263370652	SPYLFSCGEDK	1xCarbamidomethyl [C7]	Q922V4	Pleiotropic regulator 1	1302.56708	light
f16	20171221_Baeza_DevAtlas_Liver_4-1	Liver	4-1	4	1	16	0.680556263370652	SPYLYPLYGLGELPQGF	""	P50396; Q61598	Rab GDP dissociation inhibitor alpha;Rab GDP dissociation inhibitor beta	1913.96838	light
f16	20171221_Baeza_DevAtlas_Liver_4-1	Liver	4-1	4	1	16	0.680556263370652	FIPQMTAGK	""	P51174	"Long-chain specific acyl-CoA dehydrogenase	mitochondrial"	992.52336	light
f16	20171221_Baeza_DevAtlas_Liver_4-1	Liver	4-1	4	1	16	0.680556263370652	SPVTLLR	""	Q8K368-1; Q6P2B1-1	Fanconi anemia group I protein homolog;transportin-3	785.48796	light	22.27739354486
f16	20171221_Baeza_DevAtlas_Liver_4-1	Liver	4-1	4	1	16	0.680556263370652	SPTLYGISHDDLK	""	Q6P4T2	U5 small nuclear ribonucleoprotein 200 kDa helicase	1445.72708	light	22.155752735315
f16	20171221_Baeza_DevAtlas_Liver_4-1	Liver	4-1	4	1	16	0.680556263370652	SPTLGASNR	""	P11247	Myeloperoxidase	902.46902	light	23.1732316839953
f16	20171221_Baeza_DevAtlas_Liver_4-1	Liver	4-1	4	1	16	0.680556263370652	FLQESNVLYQHNLR	""	P42227	Signal transducer and activator of transcription 3	1760.90784	light	23.1965544026366
f16	20171221_Baeza_DevAtlas_Liver_4-1	Liver	4-1	4	1	16	0.680556263370652	SPSAQLMEQVAQLK	""	O08788-1	Dynactin subunit 1	1529.7992	light
f16	20171221_Baeza_DevAtlas_Liver_4-1	Liver	4-1	4	1	16	0.680556263370652	FIQYLASR	""	Q61548; Q7M6Y3-1; Q7M6Y3-5	Clathrin coat assembly protein AP180;Phosphatidylinositol-binding clathrin assembly protein;Isoform 5 of Phosphatidylinositol-binding clathrin assembly protein	997.54654	light	24.8761015289004
f16	20171221_Baeza_DevAtlas_Liver_4-1	Liver	4-1	4	1	16	0.680556263370652	SPSDSSTASTPIAEQIER	""	Q9QXS6-3	Isoform E2 of Drebrin	1875.89304	light	21.4232817495103
f16	20171221_Baeza_DevAtlas_Liver_4-1	Liver	4-1	4	1	16	0.680556263370652	SPSELFAQHIVTIVHHVK	""	Q569Z6	Thyroid hormone receptor-associated protein 3	2042.11817	light	24.6170710226759
f16	20171221_Baeza_DevAtlas_Liver_4-1	Liver	4-1	4	1	16	0.680556263370652	SPSESAEETHTLEEK	""	Q9CT10	Ran-binding protein 3	1673.75006	light	21.6142024271317
f16	20171221_Baeza_DevAtlas_Liver_4-1	Liver	4-1	4	1	16	0.680556263370652	SPSGGAAGPLLTPSQSLDGSR	""	Q6WVG3	BTB/POZ domain-containing protein KCTD12	1954.98286	light	22.1484511351887
f16	20171221_Baeza_DevAtlas_Liver_4-1	Liver	4-1	4	1	16	0.680556263370652	SPSGSAFGSQENLR	""	Q8R1A4	Dedicator of cytokinesis protein 7	1436.67645	light
f16	20171221_Baeza_DevAtlas_Liver_4-1	Liver	4-1	4	1	16	0.680556263370652	SPSLSPSPPSPLEK	""	""	""	1422.74749	light
f16	20171221_Baeza_DevAtlas_Liver_4-1	Liver	4-1	4	1	16	0.680556263370652	SPSNEVNLLDSR	""	Q60629	Ephrin type-A receptor 5	1330.65973	light
f16	20171221_Baeza_DevAtlas_Liver_4-1	Liver	4-1	4	1	16	0.680556263370652	SPSPSPTSPGSLR	""	Q9JLM8; Q9JLM8-2	serine/threonine-protein kinase DCLK1;Isoform 2 of Serine/threonine-protein kinase DCLK1	1269.64336	light
f16	20171221_Baeza_DevAtlas_Liver_4-1	Liver	4-1	4	1	16	0.680556263370652	SPSRPLPEVTDEYKNDVK	""	P32067	Lupus La protein homolog	2074.04512	light	23.6510706382377
f16	20171221_Baeza_DevAtlas_Liver_4-1	Liver	4-1	4	1	16	0.680556263370652	SPSWYGIPR	""	Q9ESZ8-1	General transcription factor II-I	1062.53671	light
f16	20171221_Baeza_DevAtlas_Liver_4-1	Liver	4-1	4	1	16	0.680556263370652	FIQPNIGELPTALK	""	A2AGT5	Cytoskeleton-associated protein 5	1540.87336	light
f16	20171221_Baeza_DevAtlas_Liver_4-1	Liver	4-1	4	1	16	0.680556263370652	FLQPGSQR	""	P13745; P24472; P30115	Glutathione S-transferase A1;Glutathione S-transferase A4;Glutathione S-transferase A3	932.49484	light
f16	20171221_Baeza_DevAtlas_Liver_4-1	Liver	4-1	4	1	16	0.680556263370652	SPTDWALFTYEGNSNDIR	""	Q62418	Drebrin-like protein	2085.95122	light	23.0669478008659
f16	20171221_Baeza_DevAtlas_Liver_4-1	Liver	4-1	4	1	16	0.680556263370652	FIQLNR	""	""	""	790.457	light
f16	20171221_Baeza_DevAtlas_Liver_4-1	Liver	4-1	4	1	16	0.680556263370652	FIQLLSDQSDQSVLIQK	""	Q9EPL8	Importin-7	1962.05423	light	22.6545559464035
f16	20171221_Baeza_DevAtlas_Liver_4-1	Liver	4-1	4	1	16	0.680556263370652	FLQLESLQELMK	""	""	""	1478.79233	light	20.2055097452048
f16	20171221_Baeza_DevAtlas_Liver_4-1	Liver	4-1	4	1	16	0.680556263370652	FLQLCIFPR	1xCarbamidomethyl [C5]	B1AZI6	THO complex subunit 2	1193.64996	light
f16	20171221_Baeza_DevAtlas_Liver_4-1	Liver	4-1	4	1	16	0.680556263370652	FLQHGTLVGLLPVPHPILIR	""	Q8R1F6-1	protein HID1	2220.33794	light
f16	20171221_Baeza_DevAtlas_Liver_4-1	Liver	4-1	4	1	16	0.680556263370652	SPTGLTLGSLVDEIQR	""	Q9DBM2	Peroxisomal bifunctional enzyme	1685.90684	light	23.5978898446697
f16	20171221_Baeza_DevAtlas_Liver_4-1	Liver	4-1	4	1	16	0.680556263370652	FLQFVTGTSK	""	Q7TMY8	E3 ubiquitin-protein ligase HUWE1	1127.60954	light
f16	20171221_Baeza_DevAtlas_Liver_4-1	Liver	4-1	4	1	16	0.680556263370652	FLQFFK	""	Q8BFY9; Q99LG2	transportin-1;Transportin-2	829.46069	light	24.5426843974477
f16	20171221_Baeza_DevAtlas_Liver_4-1	Liver	4-1	4	1	16	0.680556263370652	FLQFAYFK	""	Q9CYD3	Cartilage-associated protein	1063.56113	light	21.6207312824815
f16	20171221_Baeza_DevAtlas_Liver_4-1	Liver	4-1	4	1	16	0.680556263370652	FLQEVDFFQR	""	Q8CIM8-1	integrator complex subunit 4	1328.66336	light	21.1735222119696
f16	20171221_Baeza_DevAtlas_Liver_4-1	Liver	4-1	4	1	16	0.680556263370652	FIPPWLK	""	O70318	band 4.1-like protein 2	900.53419	light
f16	20171221_Baeza_DevAtlas_Liver_4-1	Liver	4-1	4	1	16	0.680556263370652	SPQVTTENITTNTKPQTSTSGK	""	E9PVX6	Proliferation marker protein Ki-67	2320.16267	light	22.2141022280054
f16	20171221_Baeza_DevAtlas_Liver_4-1	Liver	4-1	4	1	16	0.680556263370652	SPYLYPLYGLGELPQGFAR	""	P50396; Q61598	Rab GDP dissociation inhibitor alpha;Rab GDP dissociation inhibitor beta	2141.1066	light	26.6061627442217
f16	20171221_Baeza_DevAtlas_Liver_4-1	Liver	4-1	4	1	16	0.680556263370652	SPYTVTVGQACNPAACR	2xCarbamidomethyl [C11; C16]	Q8BTM8	Filamin-A	1851.84763	light	24.0969139282372
f16	20171221_Baeza_DevAtlas_Liver_4-1	Liver	4-1	4	1	16	0.680556263370652	SQEDLNEPIKR	""	Q80TV8-2	Isoform 2 of CLIP-associating protein 1	1328.68047	light
f16	20171221_Baeza_DevAtlas_Liver_4-1	Liver	4-1	4	1	16	0.680556263370652	SQEDQLSR	""	Q921W0	Charged multivesicular body protein 1a	962.45376	light
f16	20171221_Baeza_DevAtlas_Liver_4-1	Liver	4-1	4	1	16	0.680556263370652	FINMFAVLDELK	""	Q7TMB8-1; Q5SQX6	cytoplasmic FMR1-interacting protein 1;Cytoplasmic FMR1-interacting protein 2	1439.7603	light	21.7721637294829
f16	20171221_Baeza_DevAtlas_Liver_4-1	Liver	4-1	4	1	16	0.680556263370652	FINLYGLQQQGIFR	""	Q812A2	SLIT-ROBO Rho GTPase-activating protein 3	1696.91695	light
f16	20171221_Baeza_DevAtlas_Liver_4-1	Liver	4-1	4	1	16	0.680556263370652	FINLYGLQHQGIFR	""	Q91Z69	SLIT-ROBO Rho GTPase-activating protein 1	1705.91729	light
f16	20171221_Baeza_DevAtlas_Liver_4-1	Liver	4-1	4	1	16	0.680556263370652	FINLQPSTLTDK	""	Q9D5T0	ATPase family aaa domain-containing protein 1	1376.74201	light
f16	20171221_Baeza_DevAtlas_Liver_4-1	Liver	4-1	4	1	16	0.680556263370652	SQEGSQFVK	""	Q8BWY3	Eukaryotic peptide chain release factor subunit 1	1009.4949	light	24.1065143795267
f16	20171221_Baeza_DevAtlas_Liver_4-1	Liver	4-1	4	1	16	0.680556263370652	FINLFPETK	""	P17426	AP-2 complex subunit alpha-1	1108.60372	light
f16	20171221_Baeza_DevAtlas_Liver_4-1	Liver	4-1	4	1	16	0.680556263370652	FINHLCDPNIIPVR	1xCarbamidomethyl [C6]	Q9Z148-3	Isoform 3 of Histone-lysine N-methyltransferase EHMT2	1707.89992	light	19.7154986056264
f16	20171221_Baeza_DevAtlas_Liver_4-1	Liver	4-1	4	1	16	0.680556263370652	SQEHFSHNTVR	""	P48453-1	serine/threonine-protein phosphatase 2B catalytic subunit beta isoform	1341.62944	light	17.9142048588367
f16	20171221_Baeza_DevAtlas_Liver_4-1	Liver	4-1	4	1	16	0.680556263370652	SQELEVK	""	Q9JHU4	Cytoplasmic dynein 1 heavy chain 1	832.44107	light	21.2831314612255
f16	20171221_Baeza_DevAtlas_Liver_4-1	Liver	4-1	4	1	16	0.680556263370652	SQDSMSSDTAR	""	P25206	DNA replication licensing factor mcm3	1184.48481	light	19.7019873665963
f16	20171221_Baeza_DevAtlas_Liver_4-1	Liver	4-1	4	1	16	0.680556263370652	FLNFFR	""	""	""	843.45119	light	24.9093101729573
f16	20171221_Baeza_DevAtlas_Liver_4-1	Liver	4-1	4	1	16	0.680556263370652	SQEQLAAELAEYTAK	""	P26040	Ezrin	1651.81736	light	24.8261664443022
f16	20171221_Baeza_DevAtlas_Liver_4-1	Liver	4-1	4	1	16	0.680556263370652	SQEQILEILR	""	F6ZDS4	Nucleoprotein TPR	1228.68958	light	23.860836637327
f16	20171221_Baeza_DevAtlas_Liver_4-1	Liver	4-1	4	1	16	0.680556263370652	FLNDTTLPHSCFR	1xCarbamidomethyl [C11]	P46735-1	Unconventional myosin-Ib	1607.76349	light	21.1549257408317
f16	20171221_Baeza_DevAtlas_Liver_4-1	Liver	4-1	4	1	16	0.680556263370652	SQESGYYDR	""	Q8K310	Matrin-3	1104.45924	light	21.9180920030966
f16	20171221_Baeza_DevAtlas_Liver_4-1	Liver	4-1	4	1	16	0.680556263370652	FINDQYEK	""	Q80UG5-3	Isoform 3 of Septin-9	1056.49965	light	23.8244870904247
f16	20171221_Baeza_DevAtlas_Liver_4-1	Liver	4-1	4	1	16	0.680556263370652	SQEVAYTDIK	""	Q2NL51	Glycogen synthase kinase-3 alpha	1153.57354	light
f16	20171221_Baeza_DevAtlas_Liver_4-1	Liver	4-1	4	1	16	0.680556263370652	FLNAENAQK	""	P34022	Ran-specific GTPase-activating protein	1034.52653	light	26.2823698818474
f16	20171221_Baeza_DevAtlas_Liver_4-1	Liver	4-1	4	1	16	0.680556263370652	FLNAEALQSYVAWLR	""	Q7TPV4	Myb-binding protein 1A	1780.93808	light	25.5444682564973
f16	20171221_Baeza_DevAtlas_Liver_4-1	Liver	4-1	4	1	16	0.680556263370652	FLMSLVNQVPK	""	Q9DCH4	Eukaryotic translation initiation factor 3 subunit F	1275.71296	light	25.0495948287188
f16	20171221_Baeza_DevAtlas_Liver_4-1	Liver	4-1	4	1	16	0.680556263370652	SQFEELCAELLQK	1xCarbamidomethyl [C7]	Q61699	Heat shock protein 105 kDa	1594.77813	light	24.3766968558255
f16	20171221_Baeza_DevAtlas_Liver_4-1	Liver	4-1	4	1	16	0.680556263370652	FIMILTEHLVR	""	Q3UYV9	Nuclear cap-binding protein subunit 1	1371.7817	light	22.2046924761136
f16	20171221_Baeza_DevAtlas_Liver_4-1	Liver	4-1	4	1	16	0.680556263370652	FLNFFK	""	P97785	GDNF family receptor alpha-1	815.44504	light
f16	20171221_Baeza_DevAtlas_Liver_4-1	Liver	4-1	4	1	16	0.680556263370652	FLNRHDLDLICR	1xCarbamidomethyl [C11]	P62141	Serine/threonine-protein phosphatase PP1-beta catalytic subunit	1571.81111	light	19.4555129770471
f16	20171221_Baeza_DevAtlas_Liver_4-1	Liver	4-1	4	1	16	0.680556263370652	SQDSGIAEMEELPVPHNIK	""	Q8BGT8	Phytanoyl-CoA hydroxylase-interacting protein-like	2094.01719	light
f16	20171221_Baeza_DevAtlas_Liver_4-1	Liver	4-1	4	1	16	0.680556263370652	SQDLHCGACR	2xCarbamidomethyl [C6; C9]	Q9QXT0	Protein canopy homolog 2	1203.49935	light	21.7369691971982
f16	20171221_Baeza_DevAtlas_Liver_4-1	Liver	4-1	4	1	16	0.680556263370652	FIPLYSK	""	P52479	Ubiquitin carboxyl-terminal hydrolase 10	867.49747	light
f16	20171221_Baeza_DevAtlas_Liver_4-1	Liver	4-1	4	1	16	0.680556263370652	SQAASILTK	""	Q8CG48	structural maintenance of chromosomes protein 2	918.52547	light	24.3164156455419
f16	20171221_Baeza_DevAtlas_Liver_4-1	Liver	4-1	4	1	16	0.680556263370652	FIPLSEPAPVPPIPNEQQLAR	""	Q8VBV7	COP9 signalosome complex subunit 8	2313.26014	light	23.7287468248763
f16	20171221_Baeza_DevAtlas_Liver_4-1	Liver	4-1	4	1	16	0.680556263370652	FIPLIPIPER	""	P12960	Contactin-1	1194.72451	light
f16	20171221_Baeza_DevAtlas_Liver_4-1	Liver	4-1	4	1	16	0.680556263370652	FLPLFDR	""	Q64433	"10 kDa heat shock protein	mitochondrial"	907.50361	light
f16	20171221_Baeza_DevAtlas_Liver_4-1	Liver	4-1	4	1	16	0.680556263370652	FLPGQGLVLYPQIGDKLDIICPK	1xCarbamidomethyl [C21]	P52800	Ephrin-B2	2584.42074	light
f16	20171221_Baeza_DevAtlas_Liver_4-1	Liver	4-1	4	1	16	0.680556263370652	SQACGGNLGSIEELR	1xCarbamidomethyl [C4]	Q99KH8	Serine/threonine-protein kinase 24	1590.75404	light	20.8906425211242
f16	20171221_Baeza_DevAtlas_Liver_4-1	Liver	4-1	4	1	16	0.680556263370652	SQADQFCQR	1xCarbamidomethyl [C7]	Q8R1A4	Dedicator of cytokinesis protein 7	1139.48983	light
f16	20171221_Baeza_DevAtlas_Liver_4-1	Liver	4-1	4	1	16	0.680556263370652	SQAFIEMETR	""	Q8K310	Matrin-3	1211.5725	light	23.6768523767872
f16	20171221_Baeza_DevAtlas_Liver_4-1	Liver	4-1	4	1	16	0.680556263370652	FIPFVGVVK	""	Q3V3Q7	Phosphofurin acidic cluster sorting protein 2	1005.61317	light
f16	20171221_Baeza_DevAtlas_Liver_4-1	Liver	4-1	4	1	16	0.680556263370652	FLPFSFEHIR	""	Q9Z1G4	V-type proton ATPase 116 kDa subunit a isoform 1	1292.67862	light	22.5253154121862
f16	20171221_Baeza_DevAtlas_Liver_4-1	Liver	4-1	4	1	16	0.680556263370652	FIPFIGVVK	""	Q8K212	Phosphofurin acidic cluster sorting protein 1	1019.62882	light
f16	20171221_Baeza_DevAtlas_Liver_4-1	Liver	4-1	4	1	16	0.680556263370652	FLPFLDMFQK	""	Q8BWQ6-1	UPF0505 protein C16orf62 homolog	1285.66494	light
f16	20171221_Baeza_DevAtlas_Liver_4-1	Liver	4-1	4	1	16	0.680556263370652	FLPFKVVEKK	""	P20029	78 kDa glucose-regulated protein	1234.75581	light
f16	20171221_Baeza_DevAtlas_Liver_4-1	Liver	4-1	4	1	16	0.680556263370652	SQAIDLLYWR	""	""	""	1264.66845	light
f16	20171221_Baeza_DevAtlas_Liver_4-1	Liver	4-1	4	1	16	0.680556263370652	FIPEFIR	""	O70152	Dolichol-phosphate mannosyltransferase subunit 1	921.51926	light
f16	20171221_Baeza_DevAtlas_Liver_4-1	Liver	4-1	4	1	16	0.680556263370652	SQALLFIK	""	Q80X82	Symplekin	919.56113	light	21.0784309929246
f16	20171221_Baeza_DevAtlas_Liver_4-1	Liver	4-1	4	1	16	0.680556263370652	FIPCSPFSDYVYKR	1xCarbamidomethyl [C4]	Q62188	Dihydropyrimidinase-related protein 3	1778.85705	light	24.9398266799771
f16	20171221_Baeza_DevAtlas_Liver_4-1	Liver	4-1	4	1	16	0.680556263370652	SQAYADYIGFILTLNEGVK	""	P58389	Serine/threonine-protein phosphatase 2A activator	2102.08045	light
f16	20171221_Baeza_DevAtlas_Liver_4-1	Liver	4-1	4	1	16	0.680556263370652	FIPCSPFSDYVYK	1xCarbamidomethyl [C4]	Q62188	Dihydropyrimidinase-related protein 3	1622.75594	light
f16	20171221_Baeza_DevAtlas_Liver_4-1	Liver	4-1	4	1	16	0.680556263370652	FINYVK	""	Q61937	Nucleophosmin	783.43995	light	28.0526310643895
f16	20171221_Baeza_DevAtlas_Liver_4-1	Liver	4-1	4	1	16	0.680556263370652	SQDAEVGDGTTSVTLLAAEFLK	""	P80313	T-complex protein 1 subunit eta	2252.12925	light	26.1200087875344
f16	20171221_Baeza_DevAtlas_Liver_4-1	Liver	4-1	4	1	16	0.680556263370652	FINWFSHHLSNFQFR	""	Q3UYV9	Nuclear cap-binding protein subunit 1	1979.96636	light
f16	20171221_Baeza_DevAtlas_Liver_4-1	Liver	4-1	4	1	16	0.680556263370652	FLNVPMFR	""	Q6P5F9	Exportin-1	1023.54443	light	21.6201445235501
f16	20171221_Baeza_DevAtlas_Liver_4-1	Liver	4-1	4	1	16	0.680556263370652	SQDFGNLFSFPSYSQK	""	Q64511	DNA topoisomerase 2-beta	1851.8548	light
f16	20171221_Baeza_DevAtlas_Liver_4-1	Liver	4-1	4	1	16	0.680556263370652	SPYQEFTDHLVK	""	P25444	40S ribosomal protein S2	1463.71652	light	26.4182579748919
f16	20171221_Baeza_DevAtlas_Liver_4-1	Liver	4-1	4	1	16	0.680556263370652	FISADVHGIWSR	""	Q8C7R4	Ubiquitin-like modifier-activating enzyme 6	1387.71171	light	22.6020424077739
f16	20171221_Baeza_DevAtlas_Liver_4-1	Liver	4-1	4	1	16	0.680556263370652	FLSAEAIGIMR	""	P70268	serine/threonine-protein kinase N1	1207.65036	light	19.1305944419616
f16	20171221_Baeza_DevAtlas_Liver_4-1	Liver	4-1	4	1	16	0.680556263370652	SPQPPVEEEDEHFDDTVVCLDTYNCDLHFK	2xCarbamidomethyl [C19; C25]	Q8VEK3	Heterogeneous nuclear ribonucleoprotein U	3635.55772	light	21.537353380467
f16	20171221_Baeza_DevAtlas_Liver_4-1	Liver	4-1	4	1	16	0.680556263370652	FIVNTLK	""	Q8VEE4	Replication protein A 70 kDa DNA-binding subunit	834.50837	light	24.8987371768568
f16	20171221_Baeza_DevAtlas_Liver_4-1	Liver	4-1	4	1	16	0.680556263370652	FIVLSNNYLQIR	""	P13595-2; P13595	Isoform 2 of Neural cell adhesion molecule 1;Neural cell adhesion molecule 1	1479.83182	light
f16	20171221_Baeza_DevAtlas_Liver_4-1	Liver	4-1	4	1	16	0.680556263370652	SPFGVQIGEACNPNACR	2xCarbamidomethyl [C11; C16]	Q80X90	Filamin-B	1876.84288	light	22.2505320559155
f16	20171221_Baeza_DevAtlas_Liver_4-1	Liver	4-1	4	1	16	0.680556263370652	SPFLQVFNNSPDESSYYR	""	Q01405; Q9D662	protein transport protein Sec23A;protein transport protein Sec23B	2149.98252	light	23.0642895097983
f16	20171221_Baeza_DevAtlas_Liver_4-1	Liver	4-1	4	1	16	0.680556263370652	FLVIGNAGTGK	""	P56371	Ras-related protein Rab-4A	1076.60987	light
f16	20171221_Baeza_DevAtlas_Liver_4-1	Liver	4-1	4	1	16	0.680556263370652	FLVIALK	""	P97820; P83510; Q9JM52	Mitogen-activated protein kinase kinase kinase kinase 4;Traf2 and NCK-interacting protein kinase;Misshapen-like kinase 1	803.53894	light
f16	20171221_Baeza_DevAtlas_Liver_4-1	Liver	4-1	4	1	16	0.680556263370652	FIVIADFR	""	P47968	ribose-5-phosphate isomerase	980.55638	light	24.4976570795011
f16	20171221_Baeza_DevAtlas_Liver_4-1	Liver	4-1	4	1	16	0.680556263370652	SPFSVGVSPSLDLSK	""	Q8BTM8	Filamin-A	1519.80025	light	25.266506767036
f16	20171221_Baeza_DevAtlas_Liver_4-1	Liver	4-1	4	1	16	0.680556263370652	FLVHNVK	""	P62911	60S ribosomal protein L32	856.50395	light	25.870781274918
f16	20171221_Baeza_DevAtlas_Liver_4-1	Liver	4-1	4	1	16	0.680556263370652	FLVGTQSLK	""	Q8K0G5	EARP-interacting protein	992.57751	light
f16	20171221_Baeza_DevAtlas_Liver_4-1	Liver	4-1	4	1	16	0.680556263370652	SPFTVGVAAPLDLSK	""	Q80X90	Filamin-B	1501.82607	light
f16	20171221_Baeza_DevAtlas_Liver_4-1	Liver	4-1	4	1	16	0.680556263370652	FLVPDHVNMSELIK	""	Q9CQV6	Microtubule-associated proteins 1A/1B light chain 3B	1641.86689	light
f16	20171221_Baeza_DevAtlas_Liver_4-1	Liver	4-1	4	1	16	0.680556263370652	FLVGPYQNTIGAAFVAK	""	P35290	Ras-related protein Rab-24	1795.97413	light
f16	20171221_Baeza_DevAtlas_Liver_4-1	Liver	4-1	4	1	16	0.680556263370652	SPGETSKPRPFAGGGYR	""	Q9CZ44-1	NSFL1 cofactor p47	1763.88236	light
f16	20171221_Baeza_DevAtlas_Liver_4-1	Liver	4-1	4	1	16	0.680556263370652	FLVGPDGIPVMR	""	P46412	Glutathione peroxidase 3	1300.7082	light
f16	20171221_Baeza_DevAtlas_Liver_4-1	Liver	4-1	4	1	16	0.680556263370652	FLVGFTNK	""	Q9CY50	Translocon-associated protein subunit alpha	925.51418	light	26.5347349587735
f16	20171221_Baeza_DevAtlas_Liver_4-1	Liver	4-1	4	1	16	0.680556263370652	FLVFVANFDENDPK	""	P50396	Rab GDP dissociation inhibitor alpha	1654.81115	light	22.5346486488408
f16	20171221_Baeza_DevAtlas_Liver_4-1	Liver	4-1	4	1	16	0.680556263370652	FLVFDWNWR	""	Q9CZT6	Protein CMSS1	1282.63675	light	21.6706121668648
f16	20171221_Baeza_DevAtlas_Liver_4-1	Liver	4-1	4	1	16	0.680556263370652	SPGQLQRPTGVAVHPSGDIIIADYDNK	""	Q9ESN6	Tripartite motif-containing protein 2	2848.4588	light
f16	20171221_Baeza_DevAtlas_Liver_4-1	Liver	4-1	4	1	16	0.680556263370652	FLVEEK	""	P56399	Ubiquitin carboxyl-terminal hydrolase 5	764.41888	light	23.0800512527549
f16	20171221_Baeza_DevAtlas_Liver_4-1	Liver	4-1	4	1	16	0.680556263370652	FLVECFR	1xCarbamidomethyl [C5]	P27601	Guanine nucleotide-binding protein subunit alpha-13	970.4815	light	22.762746278318
f16	20171221_Baeza_DevAtlas_Liver_4-1	Liver	4-1	4	1	16	0.680556263370652	FIVDQTQTPNLK	""	Q80TV8-2	Isoform 2 of CLIP-associating protein 1	1403.75291	light
f16	20171221_Baeza_DevAtlas_Liver_4-1	Liver	4-1	4	1	16	0.680556263370652	SPGTWTIYFEGADYESHLMR	""	Q9QZQ1	Afadin	2360.06521	light
f16	20171221_Baeza_DevAtlas_Liver_4-1	Liver	4-1	4	1	16	0.680556263370652	SPIAEAVFR	""	Q9D358-2; Q9D358	Isoform 2 of Low molecular weight phosphotyrosine protein phosphatase;Low molecular weight phosphotyrosine protein phosphatase	989.54146	light	27.1039447076104
f16	20171221_Baeza_DevAtlas_Liver_4-1	Liver	4-1	4	1	16	0.680556263370652	SPFVVNVAPPLDLSK	""	Q8VHX6-1	Filamin-C	1582.88392	light	23.0378141945032
f16	20171221_Baeza_DevAtlas_Liver_4-1	Liver	4-1	4	1	16	0.680556263370652	SPFFVFGEK	""	O70133-2; O70133	Isoform 2 of ATP-dependent RNA helicase A;Atp-dependent rna helicase a	1057.53531	light
f16	20171221_Baeza_DevAtlas_Liver_4-1	Liver	4-1	4	1	16	0.680556263370652	FLVPDHVNMSELVK	""	Q91VR7	Microtubule-associated proteins 1A/1B light chain 3A	1627.85124	light
f16	20171221_Baeza_DevAtlas_Liver_4-1	Liver	4-1	4	1	16	0.680556263370652	FLVPDYNDEIR	""	Q9WU01-1	"KH domain-containing	RNA-binding	signal transduction-associated protein 2"	1380.67941
f16	20171221_Baeza_DevAtlas_Liver_4-1	Liver	4-1	4	1	16	0.680556263370652	FLYQLHETEKEDLIREER	""	Q6P4T2	U5 small nuclear ribonucleoprotein 200 kDa helicase	2348.1881	light	23.0465281270374
f16	20171221_Baeza_DevAtlas_Liver_4-1	Liver	4-1	4	1	16	0.680556263370652	SPEDLEK	""	P13745; Q8C8R3-1; P06745; Q8C8R3-2	Glutathione S-transferase A1;Ankyrin-2;glucose-6-phosphate isomerase;Isoform 2 of Ankyrin-2	817.39379	light	23.7416125374593
f16	20171221_Baeza_DevAtlas_Liver_4-1	Liver	4-1	4	1	16	0.680556263370652	FIYMAVQHYIETLQR	""	P35235	tyrosine-protein phosphatase non-receptor type 11	1911.97857	light
f16	20171221_Baeza_DevAtlas_Liver_4-1	Liver	4-1	4	1	16	0.680556263370652	SPEEDQQAFRPLEK	""	Q6P5H2-1	Nestin	1673.81294	light
f16	20171221_Baeza_DevAtlas_Liver_4-1	Liver	4-1	4	1	16	0.680556263370652	SPEEGAETPVYLALLPPDAEGPHGQFVQDK	""	P48758	Carbonyl reductase [NADPH] 1	3191.55315	light	22.5556464134094
f16	20171221_Baeza_DevAtlas_Liver_4-1	Liver	4-1	4	1	16	0.680556263370652	FLYGCQAPTICFVYQDPQGR	2xCarbamidomethyl [C5; C11]	Q3U1J4	DNA damage-binding protein 1	2420.1162	light	23.7872856432492
f16	20171221_Baeza_DevAtlas_Liver_4-1	Liver	4-1	4	1	16	0.680556263370652	FLYFSNWLHGDLR	""	""	""	1667.83289	light	25.6603746756244
f16	20171221_Baeza_DevAtlas_Liver_4-1	Liver	4-1	4	1	16	0.680556263370652	SPEIAASLWQSLEYTQILQTVR	""	""	""	2533.32968	light	21.0879810431826
f16	20171221_Baeza_DevAtlas_Liver_4-1	Liver	4-1	4	1	16	0.680556263370652	FIYEAWQGVER	""	Q3UGS4	Mapk-regulated corepressor-interacting protein 1	1397.68483	light	22.3224836982295
f16	20171221_Baeza_DevAtlas_Liver_4-1	Liver	4-1	4	1	16	0.680556263370652	FLYDDNQR	""	Q01320; Q64511	DNA topoisomerase 2-alpha;DNA topoisomerase 2-beta	1070.49015	light	24.8626208057501
f16	20171221_Baeza_DevAtlas_Liver_4-1	Liver	4-1	4	1	16	0.680556263370652	FLYACGFATHPDEELLR	1xCarbamidomethyl [C5]	O08601	microsomal triglyceride transfer protein large subunit	2038.96912	light	24.8098935098245
f16	20171221_Baeza_DevAtlas_Liver_4-1	Liver	4-1	4	1	16	0.680556263370652	SPEVLLGSAR	""	P11440	Cyclin-dependent kinase 1	1028.57348	light	25.2180708120941
f16	20171221_Baeza_DevAtlas_Liver_4-1	Liver	4-1	4	1	16	0.680556263370652	SPEVLSGGEDGAVR	""	Q5U4D9	THO complex subunit 6 homolog	1372.6703	light
f16	20171221_Baeza_DevAtlas_Liver_4-1	Liver	4-1	4	1	16	0.680556263370652	FLWMVR	""	P46978; Q3TDQ1	Dolichyl-diphosphooligosaccharide--protein glycosyltransferase subunit STT3A;Dolichyl-diphosphooligosaccharide--protein glycosyltransferase subunit STT3B	851.45964	light	23.7272725640342
f16	20171221_Baeza_DevAtlas_Liver_4-1	Liver	4-1	4	1	16	0.680556263370652	FLWEVGEAEAWVR	""	""	""	1591.79035	light	20.065468399763
f16	20171221_Baeza_DevAtlas_Liver_4-1	Liver	4-1	4	1	16	0.680556263370652	FLWESYR	""	P23116	Eukaryotic translation initiation factor 3 subunit A	1000.48869	light	23.6196030841053
f16	20171221_Baeza_DevAtlas_Liver_4-1	Liver	4-1	4	1	16	0.680556263370652	SPEYLSLFIDDK	""	Q9JLV5	Cullin-3	1426.71004	light
f16	20171221_Baeza_DevAtlas_Liver_4-1	Liver	4-1	4	1	16	0.680556263370652	FLVYVANFDEKDPR	""	Q61598	Rab GDP dissociation inhibitor beta	1712.86425	light	25.6052982250355
f16	20171221_Baeza_DevAtlas_Liver_4-1	Liver	4-1	4	1	16	0.680556263370652	FIVYSYK	""	Q9CQI3	glia maturation factor beta	919.49238	light	22.1385066467908
f16	20171221_Baeza_DevAtlas_Liver_4-1	Liver	4-1	4	1	16	0.680556263370652	FLVVTQK	""	Q7TMY8	E3 ubiquitin-protein ligase HUWE1	834.50837	light	20.8874303703826
f16	20171221_Baeza_DevAtlas_Liver_4-1	Liver	4-1	4	1	16	0.680556263370652	SPEYLSLFIDDKLK	""	Q9JLV5	Cullin-3	1667.88906	light
f16	20171221_Baeza_DevAtlas_Liver_4-1	Liver	4-1	4	1	16	0.680556263370652	FLVTVIK	""	Q6P5F9	Exportin-1	819.53385	light	24.426266930481
f16	20171221_Baeza_DevAtlas_Liver_4-1	Liver	4-1	4	1	16	0.680556263370652	SPFEVQVGPEAGMQK	""	Q80X90	Filamin-B	1603.77847	light
f16	20171221_Baeza_DevAtlas_Liver_4-1	Liver	4-1	4	1	16	0.680556263370652	FLVQNIHTLAELK	""	Q9DCA5	Ribosome biogenesis protein BRX1 homolog	1525.87369	light	23.3148503235306
f16	20171221_Baeza_DevAtlas_Liver_4-1	Liver	4-1	4	1	16	0.680556263370652	SPFEVYVDK	""	Q8BTM8	Filamin-A	1083.5357	light	25.0731525867915
f16	20171221_Baeza_DevAtlas_Liver_4-1	Liver	4-1	4	1	16	0.680556263370652	FLTVMMK	""	P62245	40S ribosomal protein S15a	869.46234	light	25.1914901607524
f16	20171221_Baeza_DevAtlas_Liver_4-1	Liver	4-1	4	1	16	0.680556263370652	SPLAGDFISMQCR	1xCarbamidomethyl [C12]	Q99MR0	Actin-like protein 6B	1481.68755	light
f16	20171221_Baeza_DevAtlas_Liver_4-1	Liver	4-1	4	1	16	0.680556263370652	FLTTTPNSLLVSWQAPR	""	P11276	fibronectin	1931.03852	light	25.0554723487438
f16	20171221_Baeza_DevAtlas_Liver_4-1	Liver	4-1	4	1	16	0.680556263370652	SPLAGDFITMQCR	1xCarbamidomethyl [C12]	Q9Z2N8	Actin-like protein 6A	1495.7032	light	22.6445062202836
f16	20171221_Baeza_DevAtlas_Liver_4-1	Liver	4-1	4	1	16	0.680556263370652	FLSQLEITFR	""	P61222	ATP-binding cassette sub-family E member 1	1253.68885	light	25.1824983183511
f16	20171221_Baeza_DevAtlas_Liver_4-1	Liver	4-1	4	1	16	0.680556263370652	SPNEEYVEVGR	""	P12849	cAMP-dependent protein kinase type I-beta regulatory subunit	1278.59607	light
f16	20171221_Baeza_DevAtlas_Liver_4-1	Liver	4-1	4	1	16	0.680556263370652	FLSPVVPNYDNVHPNYHK	""	Q8QZY1	eukaryotic translation initiation factor 3 subunit L	2140.06105	light	22.3455610437471
f16	20171221_Baeza_DevAtlas_Liver_4-1	Liver	4-1	4	1	16	0.680556263370652	FLSPQDTFEALKR	""	Q8R4X3	RNA-binding protein 12	1551.81657	light	22.0956304224127
f16	20171221_Baeza_DevAtlas_Liver_4-1	Liver	4-1	4	1	16	0.680556263370652	SPNELVDDLFK	""	Q9CZ44-1	NSFL1 cofactor p47	1276.64196	light	23.9452962070106
f16	20171221_Baeza_DevAtlas_Liver_4-1	Liver	4-1	4	1	16	0.680556263370652	FLSLYGDQIDMHRK	""	""	""	1722.8632	light
f16	20171221_Baeza_DevAtlas_Liver_4-1	Liver	4-1	4	1	16	0.680556263370652	FLSLYGDQIDMHR	""	""	""	1594.76824	light	21.0080368518458
f16	20171221_Baeza_DevAtlas_Liver_4-1	Liver	4-1	4	1	16	0.680556263370652	SPNVLLQNLCCR	2xCarbamidomethyl [C10; C11]	P58854	Gamma-tubulin complex component 3	1473.73008	light	23.0818338280881
f16	20171221_Baeza_DevAtlas_Liver_4-1	Liver	4-1	4	1	16	0.680556263370652	SPPGQVTEAVK	""	P45376	aldose reductase	1112.59461	light	24.565421366336
f16	20171221_Baeza_DevAtlas_Liver_4-1	Liver	4-1	4	1	16	0.680556263370652	SPPHCELMAGHLR	1xCarbamidomethyl [C5]	Q8CGZ0	Calcium homeostasis endoplasmic reticulum protein	1504.71476	light
f16	20171221_Baeza_DevAtlas_Liver_4-1	Liver	4-1	4	1	16	0.680556263370652	SPPHIYSPIPFLGHAIAFGK	""	Q8K0C4	lanosterol 14-alpha demethylase	2149.15931	light	22.0046561318895
f16	20171221_Baeza_DevAtlas_Liver_4-1	Liver	4-1	4	1	16	0.680556263370652	SPPLLGSESPYEDFLSADSK	""	P14873	microtubule-associated protein 1B	2139.01282	light
f16	20171221_Baeza_DevAtlas_Liver_4-1	Liver	4-1	4	1	16	0.680556263370652	FLSHSLVELLNQISPTFK	""	Q5SW19-1	Clustered mitochondria protein homolog	2073.1379	light	23.8489483829386
f16	20171221_Baeza_DevAtlas_Liver_4-1	Liver	4-1	4	1	16	0.680556263370652	SPPLLGSESPYEDFLSADSK	1xLabel:13C(6)15N(2) [K20]	P14873	microtubule-associated protein 1B	2147.02702	light
f16	20171221_Baeza_DevAtlas_Liver_4-1	Liver	4-1	4	1	16	0.680556263370652	FLSHLVDGVK	""	Q9EPK7	exportin-7	1114.62552	light	22.13042621903
f16	20171221_Baeza_DevAtlas_Liver_4-1	Liver	4-1	4	1	16	0.680556263370652	SPPPGMGLNQNR	""	Q8VIJ6	"splicing factor	proline- and glutamine-rich"	1267.62118	light
f16	20171221_Baeza_DevAtlas_Liver_4-1	Liver	4-1	4	1	16	0.680556263370652	FLSGIINFIHFR	""	Q99P69-1	kinetochore protein nuf2	1463.81578	light	19.0222851743209
f16	20171221_Baeza_DevAtlas_Liver_4-1	Liver	4-1	4	1	16	0.680556263370652	FLSESLMWHISSQVAELK	""	P28660	Nck-associated protein 1	2105.07359	light
f16	20171221_Baeza_DevAtlas_Liver_4-1	Liver	4-1	4	1	16	0.680556263370652	FISELAR	""	Q7TMB8-1; Q5SQX6	cytoplasmic FMR1-interacting protein 1;Cytoplasmic FMR1-interacting protein 2	835.46723	light	24.1260645530207
f16	20171221_Baeza_DevAtlas_Liver_4-1	Liver	4-1	4	1	16	0.680556263370652	FLSEHPGGEEVLLEQAGADATESFEDVGHSPDAR	""	Q9CQX2	Cytochrome b5 type B	3596.64119	light	23.438216207474
f16	20171221_Baeza_DevAtlas_Liver_4-1	Liver	4-1	4	1	16	0.680556263370652	SPQLTAYR	""	A2A690	Protein TANC2	935.49451	light
f16	20171221_Baeza_DevAtlas_Liver_4-1	Liver	4-1	4	1	16	0.680556263370652	FLSDPQVHTVLVER	""	Q9JHU4	Cytoplasmic dynein 1 heavy chain 1	1639.88023	light
f16	20171221_Baeza_DevAtlas_Liver_4-1	Liver	4-1	4	1	16	0.680556263370652	SPQMVSAIVR	""	Q02248	Catenin beta-1	1087.59284	light
f16	20171221_Baeza_DevAtlas_Liver_4-1	Liver	4-1	4	1	16	0.680556263370652	FISDKDASVVGFFR	""	P27773	Protein disulfide-isomerase A3	1587.81657	light	27.8671779064774
f16	20171221_Baeza_DevAtlas_Liver_4-1	Liver	4-1	4	1	16	0.680556263370652	FLSDFR	""	P16546; P16546-2	"Spectrin alpha chain	non-erythrocytic 1;Isoform 2 of Spectrin alpha chain	non-erythrocytic 1"	784.39882
f16	20171221_Baeza_DevAtlas_Liver_4-1	Liver	4-1	4	1	16	0.680556263370652	FLSQIESDR	""	P17710-1; Q91W97	Hexokinase-1;Putative hexokinase HKDC1	1094.54766	light	23.8167022489804
f16	20171221_Baeza_DevAtlas_Liver_4-1	Liver	4-1	4	1	16	0.680556263370652	FIMGDSSVQDQWK	""	P35821	Tyrosine-protein phosphatase non-receptor type 1	1540.71005	light
f16	20171221_Baeza_DevAtlas_Liver_4-1	Liver	4-1	4	1	16	0.680556263370652	SPLVMDVLNIQGVQR	""	Q9JHU4	Cytoplasmic dynein 1 heavy chain 1	1668.91015	light	23.8516882759111
f16	20171221_Baeza_DevAtlas_Liver_4-1	Liver	4-1	4	1	16	0.680556263370652	SPLVAAMQHFLPVLK	""	Q9EPL8	Importin-7	1650.93999	light	23.1984175192819
f16	20171221_Baeza_DevAtlas_Liver_4-1	Liver	4-1	4	1	16	0.680556263370652	SPLAQMEEER	""	O55131	Septin-7	1189.55176	light
f16	20171221_Baeza_DevAtlas_Liver_4-1	Liver	4-1	4	1	16	0.680556263370652	SPIEFLENAYEK	""	Q8K0C4	lanosterol 14-alpha demethylase	1439.70529	light	23.8343346690193
f16	20171221_Baeza_DevAtlas_Liver_4-1	Liver	4-1	4	1	16	0.680556263370652	FLTPLK	""	A2ASS6; Q80UM3	"Titin;N-alpha-acetyltransferase 15	NatA auxiliary subunit"	718.44979	light
f16	20171221_Baeza_DevAtlas_Liver_4-1	Liver	4-1	4	1	16	0.680556263370652	SPLHLLDCIHVLLTR	1xCarbamidomethyl [C8]	Q99P88	nuclear pore complex protein nup155	1786.99964	light	22.4382650751617
f16	20171221_Baeza_DevAtlas_Liver_4-1	Liver	4-1	4	1	16	0.680556263370652	FLTPCYHPNVDTQGNICLDILK	2xCarbamidomethyl [C5; C17]	Q9D1C1	Ubiquitin-conjugating enzyme E2 C	2618.27416	light	24.0071751303004
f16	20171221_Baeza_DevAtlas_Liver_4-1	Liver	4-1	4	1	16	0.680556263370652	FLTLPPVLHLQLMR	""	Q6A4J8	Ubiquitin carboxyl-terminal hydrolase 7	1677.98728	light	22.0604494923525
f16	20171221_Baeza_DevAtlas_Liver_4-1	Liver	4-1	4	1	16	0.680556263370652	SPIIFIGTGEHIDDFEPFK	""	P14576-1	signal recognition particle 54 kDa protein	2162.08045	light	22.6820196491602
f16	20171221_Baeza_DevAtlas_Liver_4-1	Liver	4-1	4	1	16	0.680556263370652	SPLIIFADCDLNK	1xCarbamidomethyl [C9]	Q8R0Y6	Cytosolic 10-formyltetrahydrofolate dehydrogenase	1505.76684	light	23.5025761727686
f16	20171221_Baeza_DevAtlas_Liver_4-1	Liver	4-1	4	1	16	0.680556263370652	FLTLGSK	""	Q9WV92; O70318; Q9WV92-8	Band 4.1-like protein 3;band 4.1-like protein 2;Isoform 8 of Band 4.1-like protein 3	765.45052	light
f16	20171221_Baeza_DevAtlas_Liver_4-1	Liver	4-1	4	1	16	0.680556263370652	FITIFGTR	""	P48036	annexin A5	954.54073	light	25.6171682374377
f16	20171221_Baeza_DevAtlas_Liver_4-1	Liver	4-1	4	1	16	0.680556263370652	FITHAPPGEFNEVFNDVR	""	P47753	F-actin-capping protein subunit alpha-1	2089.01376	light	24.814925893766
f16	20171221_Baeza_DevAtlas_Liver_4-1	Liver	4-1	4	1	16	0.680556263370652	SPLLQLPHIEEDNLR	""	Q8VHE0	Translocation protein SEC63 homolog	1773.94937	light
f16	20171221_Baeza_DevAtlas_Liver_4-1	Liver	4-1	4	1	16	0.680556263370652	FITEIWHPNVDK	""	P62254	Ubiquitin-conjugating enzyme E2 G1	1498.76889	light	22.393443355013
f16	20171221_Baeza_DevAtlas_Liver_4-1	Liver	4-1	4	1	16	0.680556263370652	SPILVATAVAAR	""	Q62167	ATP-dependent RNA helicase DDX3X	1168.70483	light	26.6446808103708
f16	20171221_Baeza_DevAtlas_Liver_4-1	Liver	4-1	4	1	16	0.680556263370652	SPLQSVVVR	""	Q569Z6	Thyroid hormone receptor-associated protein 3	984.58366	light	24.9467831526255
f16	20171221_Baeza_DevAtlas_Liver_4-1	Liver	4-1	4	1	16	0.680556263370652	SPLRPQNYLFGCELK	1xCarbamidomethyl [C12]	Q61937	Nucleophosmin	1821.93162	light	23.3104190473942
f16	20171221_Baeza_DevAtlas_Liver_4-1	Liver	4-1	4	1	16	0.680556263370652	FITDNTVEER	""	Q91ZW3	SWI/SNF-related matrix-associated actin-dependent regulator of chromatin subfamily A member 5	1223.59026	light	24.4224249000229
f16	20171221_Baeza_DevAtlas_Liver_4-1	Liver	4-1	4	1	16	0.680556263370652	SPLSLIAR	""	Q60900-1	ELAV-like protein 3	856.52508	light	20.5048496520622
f16	20171221_Baeza_DevAtlas_Liver_4-1	Liver	4-1	4	1	16	0.680556263370652	FLTAVQGGSFILSSVGSQLVR	""	Q8R0G9	Nuclear pore complex protein Nup133	2166.19173	light	24.4070232252242
f16	20171221_Baeza_DevAtlas_Liver_4-1	Liver	4-1	4	1	16	0.680556263370652	SPISVPGGSALISNLGK	""	Q61191	Host cell factor 1	1596.89555	light
f16	20171221_Baeza_DevAtlas_Liver_4-1	Liver	4-1	4	1	16	0.680556263370652	FLTALAQDGVINEEALSVTELDR	""	Q9WU78	Programmed cell death 6-interacting protein	2504.28787	light	23.6046704614757
f16	20171221_Baeza_DevAtlas_Liver_4-1	Liver	4-1	4	1	16	0.680556263370652	SPLSWIEEK	""	Q9CY64	Biliverdin reductase A	1088.56225	light	23.9561223837479
f16	20171221_Baeza_DevAtlas_Liver_4-1	Liver	4-1	4	1	16	0.680556263370652	SPLTICFPEYPGSNTYEDAAAYIQTQFESK	1xCarbamidomethyl [C6]	P18872	Guanine nucleotide-binding protein G(O) subunit alpha	3427.56748	light
f16	20171221_Baeza_DevAtlas_Liver_4-1	Liver	4-1	4	1	16	0.680556263370652	FLSSAAAVSK	""	B2RQC6	CAD protein	980.54112	light	24.8094834790208
f16	20171221_Baeza_DevAtlas_Liver_4-1	Liver	4-1	4	1	16	0.680556263370652	FLSQPFQVAEVFTGHMGK	1xOxidation [M16]	P56480	"ATP synthase subunit beta	mitochondrial"	2039.00551	light
f16	20171221_Baeza_DevAtlas_Liver_4-1	Liver	4-1	4	1	16	0.680556263370652	FLSQPFQVAEVFTGHMGK	""	P56480	"ATP synthase subunit beta	mitochondrial"	2023.01059	light
f16	20171221_Baeza_DevAtlas_Liver_4-1	Liver	4-1	4	1	16	0.680556263370652	TLLIVSHDQGFLDDVCTDIIHLDTQR	1xCarbamidomethyl [C16]	Q6P542	ATP-binding cassette sub-family F member 1	3024.50951	light	23.934194857952
f16	20171221_Baeza_DevAtlas_Liver_4-1	Liver	4-1	4	1	16	0.680556263370652	SSTTSMTSVPKPLK	""	Q8VDM4	26S proteasome non-ATPase regulatory subunit 2	1463.77741	light	21.8274203379724
f16	20171221_Baeza_DevAtlas_Liver_4-1	Liver	4-1	4	1	16	0.680556263370652	FGSGMNMGR	""	Q9D0E1	Heterogeneous nuclear ribonucleoprotein M	956.40768	light	22.4175572940626
f16	20171221_Baeza_DevAtlas_Liver_4-1	Liver	4-1	4	1	16	0.680556263370652	SVSPGVTQAVVEEHCASPEEK	1xCarbamidomethyl [C15]	P14873	microtubule-associated protein 1B	2240.04995	light
f16	20171221_Baeza_DevAtlas_Liver_4-1	Liver	4-1	4	1	16	0.680556263370652	FCLQYTR	1xCarbamidomethyl [C2]	P23116	Eukaryotic translation initiation factor 3 subunit A	987.47166	light	24.8906728542881
f16	20171221_Baeza_DevAtlas_Liver_4-1	Liver	4-1	4	1	16	0.680556263370652	SVSPGVTQAVVEEHCASPEEK	1xCarbamidomethyl [C15]; 1xLabel:13C(6)15N(2) [K21]	P14873	microtubule-associated protein 1B	2248.06415	light
f16	20171221_Baeza_DevAtlas_Liver_4-1	Liver	4-1	4	1	16	0.680556263370652	FCIQEIEK	1xCarbamidomethyl [C2]	Q6P5B0	RRP12-like protein	1066.52376	light
f16	20171221_Baeza_DevAtlas_Liver_4-1	Liver	4-1	4	1	16	0.680556263370652	SVSPVVHVR	""	Q921F4-1	Heterogeneous nuclear ribonucleoprotein L-like	979.56834	light
f16	20171221_Baeza_DevAtlas_Liver_4-1	Liver	4-1	4	1	16	0.680556263370652	FCLICNYVSR	2xCarbamidomethyl [C2; C5]	Q99J62	replication factor C subunit 4	1331.62349	light
f16	20171221_Baeza_DevAtlas_Liver_4-1	Liver	4-1	4	1	16	0.680556263370652	FCLICNYLSK	2xCarbamidomethyl [C2; C5]	Q9D0F6	Replication factor C subunit 5	1317.63299	light
f16	20171221_Baeza_DevAtlas_Liver_4-1	Liver	4-1	4	1	16	0.680556263370652	FCLGLLSNVNR	1xCarbamidomethyl [C2]	P70340; P97454; Q62432; Q9JIW5	mothers against decapentaplegic homolog 1;mothers against decapentaplegic homolog 5;Mothers against decapentaplegic homolog 2;mothers against decapentaplegic homolog 9	1292.67797	light	22.5370997642041
f16	20171221_Baeza_DevAtlas_Liver_4-1	Liver	4-1	4	1	16	0.680556263370652	SVSQGFCFNILCVGETGLGK	2xCarbamidomethyl [C7; C12]	Q9R1T4	Septin-6	2173.04164	light
f16	20171221_Baeza_DevAtlas_Liver_4-1	Liver	4-1	4	1	16	0.680556263370652	FCLESER	1xCarbamidomethyl [C2]	Q8VE62	Polyadenylate-binding protein-interacting protein 1	940.41929	light	22.0659362358683
f16	20171221_Baeza_DevAtlas_Liver_4-1	Liver	4-1	4	1	16	0.680556263370652	SVSSNVASVSPIPAGSK	""	Q8R1Q8	Cytoplasmic dynein 1 light intermediate chain 1	1586.83843	light	20.3721212475846
f16	20171221_Baeza_DevAtlas_Liver_4-1	Liver	4-1	4	1	16	0.680556263370652	FCLSKPGVYK	1xCarbamidomethyl [C2]	Q6GQT9	Nodal modulator 1	1198.62889	light	21.8842679355285
f16	20171221_Baeza_DevAtlas_Liver_4-1	Liver	4-1	4	1	16	0.680556263370652	FCLDNGAK	1xCarbamidomethyl [C2]	P09411	phosphoglycerate kinase 1	924.42438	light	25.6506369839759
f16	20171221_Baeza_DevAtlas_Liver_4-1	Liver	4-1	4	1	16	0.680556263370652	FCGMFCPVEGSSENK	2xCarbamidomethyl [C2; C6]	""	""	1748.70769	light
f16	20171221_Baeza_DevAtlas_Liver_4-1	Liver	4-1	4	1	16	0.680556263370652	FCGLMVQLLHK	1xCarbamidomethyl [C2]	O35130	Ribosomal RNA small subunit methyltransferase Nep1	1345.71191	light
f16	20171221_Baeza_DevAtlas_Liver_4-1	Liver	4-1	4	1	16	0.680556263370652	SVSTDELGPPGR	""	Q7TPB0	Phospholipid phosphatase-related protein type 3	1214.60116	light
f16	20171221_Baeza_DevAtlas_Liver_4-1	Liver	4-1	4	1	16	0.680556263370652	FCGLCVCPCNK	4xCarbamidomethyl [C2; C5; C7; C9]	P60879	Synaptosomal-associated protein 25	1414.57344	light
f16	20171221_Baeza_DevAtlas_Liver_4-1	Liver	4-1	4	1	16	0.680556263370652	SVSTPSEAGSQDSGDGAVGSR	""	O88487	cytoplasmic dynein 1 intermediate chain 2	1950.86353	light	22.5339649914954
f16	20171221_Baeza_DevAtlas_Liver_4-1	Liver	4-1	4	1	16	0.680556263370652	SVSTRPQPAGSAAASAALASTK	""	Q5SV85-2	Isoform 2 of Synergin gamma	2029.06726	light
f16	20171221_Baeza_DevAtlas_Liver_4-1	Liver	4-1	4	1	16	0.680556263370652	SVSTTNIAGHFNDESPLGLR	""	Q60875	Rho guanine nucleotide exchange factor 2	2115.04652	light
f16	20171221_Baeza_DevAtlas_Liver_4-1	Liver	4-1	4	1	16	0.680556263370652	FCFSNEFSTFTHK	1xCarbamidomethyl [C2]	""	""	1651.72095	light	24.0704274256404
f16	20171221_Baeza_DevAtlas_Liver_4-1	Liver	4-1	4	1	16	0.680556263370652	SVSTVLTSK	""	P01942	Hemoglobin subunit alpha	921.52514	light	23.6447836623154
f16	20171221_Baeza_DevAtlas_Liver_4-1	Liver	4-1	4	1	16	0.680556263370652	FCFPCSR	2xCarbamidomethyl [C2; C5]	E9Q1P8; Q8K3X4; Q8R3Y8	Interferon regulatory factor 2-binding protein 2;interferon regulatory factor 2-binding protein-like;Interferon regulatory factor 2-binding protein 1	973.40187	light	22.1480017046328
f16	20171221_Baeza_DevAtlas_Liver_4-1	Liver	4-1	4	1	16	0.680556263370652	SVTAFFTWLR	""	Q80XI3-4	Isoform 4 of Eukaryotic translation initiation factor 4 gamma 3	1227.65207	light	21.0529253677148
f16	20171221_Baeza_DevAtlas_Liver_4-1	Liver	4-1	4	1	16	0.680556263370652	SVSSSLSDAR	""	""	""	1008.49563	light	21.859185746379
f16	20171221_Baeza_DevAtlas_Liver_4-1	Liver	4-1	4	1	16	0.680556263370652	FCLSLR	1xCarbamidomethyl [C2]	Q6P5E4	UDP-glucose:glycoprotein glucosyltransferase 1	795.41817	light	23.1207675348787
f16	20171221_Baeza_DevAtlas_Liver_4-1	Liver	4-1	4	1	16	0.680556263370652	FCIWTESAFR	1xCarbamidomethyl [C2]	Q9D8E6	60S ribosomal protein L4	1316.60922	light	27.2363250528422
f16	20171221_Baeza_DevAtlas_Liver_4-1	Liver	4-1	4	1	16	0.680556263370652	SVSLTGAPESVQK	""	Q3U0V1	Far upstream element-binding protein 2	1302.68997	light	25.9611276434529
f16	20171221_Baeza_DevAtlas_Liver_4-1	Liver	4-1	4	1	16	0.680556263370652	FCTTGIDGAMTIWDFK	1xCarbamidomethyl [C2]	Q9R0Q6	Actin-related protein 2/3 complex subunit 1A	1862.84517	light	20.7157555014108
f16	20171221_Baeza_DevAtlas_Liver_4-1	Liver	4-1	4	1	16	0.680556263370652	FCTLLGGTTADAMCPILEFEADRR	2xCarbamidomethyl [C2; C14]	P51863	V-type proton ATPase subunit d 1	2744.28407	light	21.412031337402
f16	20171221_Baeza_DevAtlas_Liver_4-1	Liver	4-1	4	1	16	0.680556263370652	FCTGLTQIETLFK	1xCarbamidomethyl [C2]	Q04447	Creatine kinase B-type	1557.79814	light
f16	20171221_Baeza_DevAtlas_Liver_4-1	Liver	4-1	4	1	16	0.680556263370652	FCSWVDQK	1xCarbamidomethyl [C2]	P15327	Bisphosphoglycerate mutase	1069.47714	light	22.8474278757415
f16	20171221_Baeza_DevAtlas_Liver_4-1	Liver	4-1	4	1	16	0.680556263370652	SVQNLANLVEFGAK	""	""	""	1489.80092	light	20.6460442403199
f16	20171221_Baeza_DevAtlas_Liver_4-1	Liver	4-1	4	1	16	0.680556263370652	SVQPTSEER	""	Q80UG5-3	Isoform 3 of Septin-9	1032.49563	light	20.9772261983953
f16	20171221_Baeza_DevAtlas_Liver_4-1	Liver	4-1	4	1	16	0.680556263370652	FCSEAQFECQNHR	2xCarbamidomethyl [C2; C9]	Q91ZX7	prolow-density lipoprotein receptor-related protein 1	1712.6904	light	20.7308794136254
f16	20171221_Baeza_DevAtlas_Liver_4-1	Liver	4-1	4	1	16	0.680556263370652	SVQSQGFK	""	Q9WUL7	ADP-ribosylation factor-like protein 3	880.45231	light	20.8138841141938
f16	20171221_Baeza_DevAtlas_Liver_4-1	Liver	4-1	4	1	16	0.680556263370652	SVQTFADK	""	P47757-2	Isoform 2 of F-actin-capping protein subunit beta	895.45197	light	24.7538822255265
f16	20171221_Baeza_DevAtlas_Liver_4-1	Liver	4-1	4	1	16	0.680556263370652	FCQLLWR	1xCarbamidomethyl [C2]	Q8JZQ9	Eukaryotic translation initiation factor 3 subunit B	1022.52403	light	25.37015365683
f16	20171221_Baeza_DevAtlas_Liver_4-1	Liver	4-1	4	1	16	0.680556263370652	SVQTTLQTDEVK	""	Q8BFZ9; Q91X78	Erlin-2;erlin-1	1348.69545	light	24.4498406064845
f16	20171221_Baeza_DevAtlas_Liver_4-1	Liver	4-1	4	1	16	0.680556263370652	FCQECNNMLYPK	2xCarbamidomethyl [C2; C5]	P60898	DNA-directed RNA polymerase II subunit RPB9	1603.67018	light
f16	20171221_Baeza_DevAtlas_Liver_4-1	Liver	4-1	4	1	16	0.680556263370652	FCQCSSECQNR	3xCarbamidomethyl [C2; C4; C8]	Q61188-1	Histone-lysine N-methyltransferase EZH2	1475.54604	light
f16	20171221_Baeza_DevAtlas_Liver_4-1	Liver	4-1	4	1	16	0.680556263370652	SVSAFAPICNPVLCSWGK	2xCarbamidomethyl [C9; C14]	Q9R0P3	S-formylglutathione hydrolase	1992.96701	light	26.2410775920505
f16	20171221_Baeza_DevAtlas_Liver_4-1	Liver	4-1	4	1	16	0.680556263370652	FCPFYK	1xCarbamidomethyl [C2]	P50516-1	V-type proton ATPase catalytic subunit A	861.39637	light	23.3670642213034
f16	20171221_Baeza_DevAtlas_Liver_4-1	Liver	4-1	4	1	16	0.680556263370652	SVSDNDIR	""	Q01853	Transitional endoplasmic reticulum ATPase	905.4323	light	23.7514923691964
f16	20171221_Baeza_DevAtlas_Liver_4-1	Liver	4-1	4	1	16	0.680556263370652	FCPAGVYEFVPLEQGDGFR	1xCarbamidomethyl [C2]	Q921G7	"Electron transfer flavoprotein-ubiquinone oxidoreductase	mitochondrial"	2188.0168	light
f16	20171221_Baeza_DevAtlas_Liver_4-1	Liver	4-1	4	1	16	0.680556263370652	FCNVDDDELREYCIQAFESFVR	2xCarbamidomethyl [C2; C13]	Q6ZQ38	cullin-associated nedd8-dissociated protein 1	2812.23414	light	21.6306291888992
f16	20171221_Baeza_DevAtlas_Liver_4-1	Liver	4-1	4	1	16	0.680556263370652	FCNVDDDELR	1xCarbamidomethyl [C2]	Q6ZQ38	cullin-associated nedd8-dissociated protein 1	1282.53684	light	23.4704216828524
f16	20171221_Baeza_DevAtlas_Liver_4-1	Liver	4-1	4	1	16	0.680556263370652	SVSDYDGK	""	P09103	Protein disulfide-isomerase	870.38395	light	23.9696652843759
f16	20171221_Baeza_DevAtlas_Liver_4-1	Liver	4-1	4	1	16	0.680556263370652	FCNTTCLGAYK	2xCarbamidomethyl [C2; C6]	Q9JLM4	Zinc finger MYM-type protein 3	1334.58677	light
f16	20171221_Baeza_DevAtlas_Liver_4-1	Liver	4-1	4	1	16	0.680556263370652	SVSGASTGLSSSPLSSPR	""	Q5RJI5	Serine/threonine-protein kinase BRSK1	1676.84497	light
f16	20171221_Baeza_DevAtlas_Liver_4-1	Liver	4-1	4	1	16	0.680556263370652	FCNPGFPIGCYITDK	2xCarbamidomethyl [C2; C10]	P58021	Transmembrane 9 superfamily member 2	1788.80839	light	23.5187997266846
f16	20171221_Baeza_DevAtlas_Liver_4-1	Liver	4-1	4	1	16	0.680556263370652	SVSHGSNHAQNAEEQR	""	Q3TLH4	Protein Prrc2c	1750.78516	light
f16	20171221_Baeza_DevAtlas_Liver_4-1	Liver	4-1	4	1	16	0.680556263370652	SVSIGYLLVK	""	P08122	Collagen alpha-2(IV) chain	1078.65067	light	22.1962229932401
f16	20171221_Baeza_DevAtlas_Liver_4-1	Liver	4-1	4	1	16	0.680556263370652	SVTDSIRDEYAFLQK	""	Q8K1M6-3; Q8K1M6-1	Isoform 3 of Dynamin-1-like protein;Dynamin-1-like protein	1771.8861	light	22.8127651177192
f16	20171221_Baeza_DevAtlas_Liver_4-1	Liver	4-1	4	1	16	0.680556263370652	SVQAGNPGGPGPGGR	""	Q91WJ8	Far upstream element-binding protein 1	1307.64509	light	21.2989344625103
f16	20171221_Baeza_DevAtlas_Liver_4-1	Liver	4-1	4	1	16	0.680556263370652	SVTELNGDTITNTMTLGDIVYK	""	P12710	"Fatty acid-binding protein	liver"	2385.18538	light
f16	20171221_Baeza_DevAtlas_Liver_4-1	Liver	4-1	4	1	16	0.680556263370652	FCETTIGCK	2xCarbamidomethyl [C2; C8]	P13707	"Glycerol-3-phosphate dehydrogenase [NAD(+)]	cytoplasmic"	1115.48599	light
f16	20171221_Baeza_DevAtlas_Liver_4-1	Liver	4-1	4	1	16	0.680556263370652	FAVGIVIGR	""	Q91WJ8	Far upstream element-binding protein 1	931.57236	light	24.6503168352424
f16	20171221_Baeza_DevAtlas_Liver_4-1	Liver	4-1	4	1	16	0.680556263370652	SVVLMSHLGRPDGVPMPDKYSLEPVAAELK	""	P09411	phosphoglycerate kinase 1	3235.68537	light	23.6557624974866
f16	20171221_Baeza_DevAtlas_Liver_4-1	Liver	4-1	4	1	16	0.680556263370652	FAVFIEK	""	P46660	alpha-internexin	853.48182	light
f16	20171221_Baeza_DevAtlas_Liver_4-1	Liver	4-1	4	1	16	0.680556263370652	FAVFGLGNK	""	P37040	NADPH--cytochrome P450 reductase	952.52508	light	24.3238978084139
f16	20171221_Baeza_DevAtlas_Liver_4-1	Liver	4-1	4	1	16	0.680556263370652	FAVAWYSLR	""	Q6ZQA6	Immunoglobulin superfamily member 3	1112.58874	light
f16	20171221_Baeza_DevAtlas_Liver_4-1	Liver	4-1	4	1	16	0.680556263370652	SVVLYVILAPFDNEQSDLVHR	""	Q9D8W5	26s proteasome non-atpase regulatory subunit 12	2414.27144	light	24.7872545015179
f16	20171221_Baeza_DevAtlas_Liver_4-1	Liver	4-1	4	1	16	0.680556263370652	FATVEVTDKPVDEALR	""	Q9R257	Heme-binding protein 1	1789.93305	light	23.178563648651
f16	20171221_Baeza_DevAtlas_Liver_4-1	Liver	4-1	4	1	16	0.680556263370652	SVVNMEWDK	""	Q8CGC7	Bifunctional glutamate/proline--tRNA ligase	1107.51392	light	22.6414996724036
f16	20171221_Baeza_DevAtlas_Liver_4-1	Liver	4-1	4	1	16	0.680556263370652	FATNEAIQR	""	""	""	1049.53743	light	21.6672765953621
f16	20171221_Baeza_DevAtlas_Liver_4-1	Liver	4-1	4	1	16	0.680556263370652	FATLTELVEYYTQQQGILQDR	""	P29351	tyrosine-protein phosphatase non-receptor type 6	2516.26674	light	23.7408380293154
f16	20171221_Baeza_DevAtlas_Liver_4-1	Liver	4-1	4	1	16	0.680556263370652	FATLAELVQYYMEHHGQLK	""	P35235	tyrosine-protein phosphatase non-receptor type 11	2278.1325	light	21.6772053037828
f16	20171221_Baeza_DevAtlas_Liver_4-1	Liver	4-1	4	1	16	0.680556263370652	SVVLMSHLGRPDGVPMPDK	""	P09411	phosphoglycerate kinase 1	2035.04633	light	23.4048211563146
f16	20171221_Baeza_DevAtlas_Liver_4-1	Liver	4-1	4	1	16	0.680556263370652	FATHGAALTVK	""	Q8R326	Paraspeckle component 1	1115.62077	light	22.5993502464027
f16	20171221_Baeza_DevAtlas_Liver_4-1	Liver	4-1	4	1	16	0.680556263370652	SVVPSPK	""	Q9D6F9; Q9ERD7; P99024; P68372	Tubulin beta-4A chain;tubulin beta-3 chain;tubulin beta-5 chain;Tubulin beta-4B chain	713.41922	light	24.206804857458
f16	20171221_Baeza_DevAtlas_Liver_4-1	Liver	4-1	4	1	16	0.680556263370652	FATFVFNVFDENKDGR	""	Q8BNY6	neuronal calcium sensor 1	1905.91299	light
f16	20171221_Baeza_DevAtlas_Liver_4-1	Liver	4-1	4	1	16	0.680556263370652	FATEYCNTIEGTAK	1xCarbamidomethyl [C6]	Q8K1M6-3; Q8K1M6-1	Isoform 3 of Dynamin-1-like protein;Dynamin-1-like protein	1604.7261	light	21.9117875872785
f16	20171221_Baeza_DevAtlas_Liver_4-1	Liver	4-1	4	1	16	0.680556263370652	SVVQTTPVAGSQSLSSGTVAK	""	Q8BTI8	serine/arginine repetitive matrix protein 2	2004.06077	light	26.0496057751887
f16	20171221_Baeza_DevAtlas_Liver_4-1	Liver	4-1	4	1	16	0.680556263370652	FATEAAITILR	""	P11983	T-complex protein 1 subunit alpha	1205.68885	light	26.9927963629873
f16	20171221_Baeza_DevAtlas_Liver_4-1	Liver	4-1	4	1	16	0.680556263370652	FATDGEGYKPCDPQVIR	1xCarbamidomethyl [C11]	Q62261-1	"Spectrin beta chain	non-erythrocytic 1"	1952.91709	light
f16	20171221_Baeza_DevAtlas_Liver_4-1	Liver	4-1	4	1	16	0.680556263370652	FATCSDDGTVR	1xCarbamidomethyl [C4]	Q8K4P0	pre-mRNA 3' end processing protein WDR33	1228.52628	light	21.0367456058239
f16	20171221_Baeza_DevAtlas_Liver_4-1	Liver	4-1	4	1	16	0.680556263370652	FASYLTFSPSEVK	""	Q9Z110-1	delta-1-pyrroline-5-carboxylate synthase	1475.74167	light	23.7214991371976
f16	20171221_Baeza_DevAtlas_Liver_4-1	Liver	4-1	4	1	16	0.680556263370652	FASWALESDNNTALLLSK	""	Q62318	Transcription intermediary factor 1-beta	1980.00728	light	23.5330341648158
f16	20171221_Baeza_DevAtlas_Liver_4-1	Liver	4-1	4	1	16	0.680556263370652	FASTVFPSDHIPSR	""	Q6PDI5-1	Proteasome-associated protein ECM29 homolog	1560.78052	light	22.4383945348005
f16	20171221_Baeza_DevAtlas_Liver_4-1	Liver	4-1	4	1	16	0.680556263370652	SVVSPSSFENVK	""	P60766-2; P60766-1	Cell division control protein 42 homolog;Isoform 1 of Cell division control protein 42 homolog	1279.65286	light
f16	20171221_Baeza_DevAtlas_Liver_4-1	Liver	4-1	4	1	16	0.680556263370652	FATHAAALSVR	""	Q8VIJ6	"splicing factor	proline- and glutamine-rich"	1143.62692	light
f16	20171221_Baeza_DevAtlas_Liver_4-1	Liver	4-1	4	1	16	0.680556263370652	FAVLDFCYHLLK	1xCarbamidomethyl [C7]	Q7TMB8-1	cytoplasmic FMR1-interacting protein 1	1525.78718	light
f16	20171221_Baeza_DevAtlas_Liver_4-1	Liver	4-1	4	1	16	0.680556263370652	FAVLDR	""	Q8CIE6	coatomer subunit alpha	720.4039	light	22.679606377903
f16	20171221_Baeza_DevAtlas_Liver_4-1	Liver	4-1	4	1	16	0.680556263370652	FAVLHGEAPR	""	Q8JZQ9	Eukaryotic translation initiation factor 3 subunit B	1096.5898	light	25.7971354737744
f16	20171221_Baeza_DevAtlas_Liver_4-1	Liver	4-1	4	1	16	0.680556263370652	FCENTQAGEGR	1xCarbamidomethyl [C2]	Q61543	Golgi apparatus protein 1	1268.53242	light	21.7649291796576
f16	20171221_Baeza_DevAtlas_Liver_4-1	Liver	4-1	4	1	16	0.680556263370652	SVTELNGDTITNTMTLGDIVYKR	""	P12710	"Fatty acid-binding protein	liver"	2541.28649	light
f16	20171221_Baeza_DevAtlas_Liver_4-1	Liver	4-1	4	1	16	0.680556263370652	SVTENLSDGLR	""	Q9JI39	"ATP-binding cassette sub-family B member 10	mitochondrial"	1190.60116	light
f16	20171221_Baeza_DevAtlas_Liver_4-1	Liver	4-1	4	1	16	0.680556263370652	SVTEQGAELSNEER	""	P63101	14-3-3 protein zeta/delta	1548.71362	light	27.9657700196626
f16	20171221_Baeza_DevAtlas_Liver_4-1	Liver	4-1	4	1	16	0.680556263370652	FCECDNFNCDR	3xCarbamidomethyl [C2; C4; C9]	P09055	Integrin beta-1	1536.53006	light
f16	20171221_Baeza_DevAtlas_Liver_4-1	Liver	4-1	4	1	16	0.680556263370652	SVTHANALTVMGK	""	P04919	Band 3 anion transport protein	1328.6991	light	25.5147917548187
f16	20171221_Baeza_DevAtlas_Liver_4-1	Liver	4-1	4	1	16	0.680556263370652	SVTLLVK	""	P80317	T-complex protein 1 subunit zeta	759.49747	light	25.5618214220669
f16	20171221_Baeza_DevAtlas_Liver_4-1	Liver	4-1	4	1	16	0.680556263370652	FCDNSSAIQGK	1xCarbamidomethyl [C2]	Q5SUR0	Phosphoribosylformylglycinamidine synthase	1226.54701	light	23.0108249785852
f16	20171221_Baeza_DevAtlas_Liver_4-1	Liver	4-1	4	1	16	0.680556263370652	FCDAMISIR	1xCarbamidomethyl [C2]	Q91W43	"Glycine dehydrogenase (Decarboxylating)	mitochondrial"	1112.52271	light
f16	20171221_Baeza_DevAtlas_Liver_4-1	Liver	4-1	4	1	16	0.680556263370652	SVTNEDVTQEQLGGAK	""	Q99MN9	"propionyl-CoA carboxylase beta chain	mitochondrial"	1675.81333	light
f16	20171221_Baeza_DevAtlas_Liver_4-1	Liver	4-1	4	1	16	0.680556263370652	FCCECGIR	3xCarbamidomethyl [C2; C3; C5]	Q8BJH1-1	Zinc finger C2HC domain-containing protein 1A	1101.42743	light	18.5514555136695
f16	20171221_Baeza_DevAtlas_Liver_4-1	Liver	4-1	4	1	16	0.680556263370652	SVTQQPGSEVIAPQK	""	Q9Z1Q9	Valine--tRNA ligase	1568.82786	light	25.5315099676666
f16	20171221_Baeza_DevAtlas_Liver_4-1	Liver	4-1	4	1	16	0.680556263370652	SVTSNQSDGTQESCESPDVLDR	1xCarbamidomethyl [C14]	Q9QYF9	protein NDRG3	2411.02632	light	19.9075497576916
f16	20171221_Baeza_DevAtlas_Liver_4-1	Liver	4-1	4	1	16	0.680556263370652	SVVALHNLINNK	""	P26516	26S proteasome non-ATPase regulatory subunit 7	1321.75866	light	24.5386838980969
f16	20171221_Baeza_DevAtlas_Liver_4-1	Liver	4-1	4	1	16	0.680556263370652	SVVAPEHVK	""	O55201	Transcription elongation factor Spt5	965.54146	light	20.878391302449
f16	20171221_Baeza_DevAtlas_Liver_4-1	Liver	4-1	4	1	16	0.680556263370652	SVVCAFFK	1xCarbamidomethyl [C4]	Q3TIV5-1	Zinc finger CCCH domain-containing protein 15	957.48625	light	23.5445346433018
f16	20171221_Baeza_DevAtlas_Liver_4-1	Liver	4-1	4	1	16	0.680556263370652	FCADCIITALR	2xCarbamidomethyl [C2; C5]	Q9CQJ4	E3 ubiquitin-protein ligase RING2	1339.6497	light
f16	20171221_Baeza_DevAtlas_Liver_4-1	Liver	4-1	4	1	16	0.680556263370652	FAYVPFGAGR	""	Q8K0C4	lanosterol 14-alpha demethylase	1084.55744	light	24.9873845080826
f16	20171221_Baeza_DevAtlas_Liver_4-1	Liver	4-1	4	1	16	0.680556263370652	SVVCPICASMPWGDPSYR	2xCarbamidomethyl [C4; C7]	Q9ET26	E3 ubiquitin-protein ligase RNF114	2081.92416	light
f16	20171221_Baeza_DevAtlas_Liver_4-1	Liver	4-1	4	1	16	0.680556263370652	FAYLGR	""	P19253	60S ribosomal protein L13a	726.39334	light	23.8208163445419
f16	20171221_Baeza_DevAtlas_Liver_4-1	Liver	4-1	4	1	16	0.680556263370652	FAYDGLK	""	Q91VD9	"NADH-ubiquinone oxidoreductase 75 kDa subunit	mitochondrial"	813.41413	light
f16	20171221_Baeza_DevAtlas_Liver_4-1	Liver	4-1	4	1	16	0.680556263370652	SVVCSDVEQQVIVIEEEKK	1xCarbamidomethyl [C4]	Q569Z5-1	probable ATP-dependent RNA helicase DDX46	2218.12714	light	23.2350997644629
f16	20171221_Baeza_DevAtlas_Liver_4-1	Liver	4-1	4	1	16	0.680556263370652	FAVQDVNDVLDLEWDR	""	Q80U93	Nuclear pore complex protein Nup214	1933.92903	light	21.6121129147619
f16	20171221_Baeza_DevAtlas_Liver_4-1	Liver	4-1	4	1	16	0.680556263370652	SVVGSNQLIEAK	""	P42208	septin-2	1244.68449	light
f16	20171221_Baeza_DevAtlas_Liver_4-1	Liver	4-1	4	1	16	0.680556263370652	FAVLQTYGDTTHTLVEK	""	P49429	4-hydroxyphenylpyruvate dioxygenase	1922.98582	light	25.3995669354215
f16	20171221_Baeza_DevAtlas_Liver_4-1	Liver	4-1	4	1	16	0.680556263370652	FCETTIGCKDPAQGQLLK	2xCarbamidomethyl [C2; C8]	P13707	"Glycerol-3-phosphate dehydrogenase [NAD(+)]	cytoplasmic"	2066.00452	light
f16	20171221_Baeza_DevAtlas_Liver_4-1	Liver	4-1	4	1	16	0.680556263370652	FASSPLR	""	Q3UPL0	Protein transport protein Sec31A	777.42536	light	23.0908016700116
f16	20171221_Baeza_DevAtlas_Liver_4-1	Liver	4-1	4	1	16	0.680556263370652	FCYADK	1xCarbamidomethyl [C2]	Q8CHT0	"Delta-1-pyrroline-5-carboxylate dehydrogenase	mitochondrial"	803.33925	light
f16	20171221_Baeza_DevAtlas_Liver_4-1	Liver	4-1	4	1	16	0.680556263370652	SVPVEGESEHVSAAK	""	Q9Z1Z0-1	General vesicular transport factor p115	1525.74928	light	23.3219229697953
f16	20171221_Baeza_DevAtlas_Liver_4-1	Liver	4-1	4	1	16	0.680556263370652	FDLSNNHPLGMAIFLK	""	P19096	Fatty acid synthase	1816.94145	light	23.4872959026712
f16	20171221_Baeza_DevAtlas_Liver_4-1	Liver	4-1	4	1	16	0.680556263370652	SVLLDCGEGTFGQLCR	2xCarbamidomethyl [C6; C15]	Q80Y81	Zinc phosphodiesterase ELAC protein 2	1811.84148	light	22.3454941789683
f16	20171221_Baeza_DevAtlas_Liver_4-1	Liver	4-1	4	1	16	0.680556263370652	FDLQVEHPYQFLLK	""	O88874	Cyclin-K	1776.93193	light	22.2238159808052
f16	20171221_Baeza_DevAtlas_Liver_4-1	Liver	4-1	4	1	16	0.680556263370652	SVILEAFSSPSEEVK	""	Q6ZQ38	cullin-associated nedd8-dissociated protein 1	1621.83194	light	25.1075871310497
f16	20171221_Baeza_DevAtlas_Liver_4-1	Liver	4-1	4	1	16	0.680556263370652	FDINDATGDLDANRPVPFR	""	Q80YV3	Transformation/transcription domain-associated protein	2133.03596	light
f16	20171221_Baeza_DevAtlas_Liver_4-1	Liver	4-1	4	1	16	0.680556263370652	FDLMYAK	1xOxidation [M4]	Q3UX10; P68369; P05213; P68373; P68368	Tubulin alpha chain-like 3;tubulin alpha-1A chain;Tubulin alpha-1B chain;Tubulin alpha-1C chain;Tubulin alpha-4A chain	903.42807	light	22.7983842871854
f16	20171221_Baeza_DevAtlas_Liver_4-1	Liver	4-1	4	1	16	0.680556263370652	SVILHLLSQLK	""	Q8CI95	Oxysterol-binding protein-related protein 11	1250.78308	light	22.2405226298738
f16	20171221_Baeza_DevAtlas_Liver_4-1	Liver	4-1	4	1	16	0.680556263370652	FDLMYAK	""	Q3UX10; P68369; P05213; P68373; P68368	Tubulin alpha chain-like 3;tubulin alpha-1A chain;Tubulin alpha-1B chain;Tubulin alpha-1C chain;Tubulin alpha-4A chain	887.43315	light	27.6870972336562
f16	20171221_Baeza_DevAtlas_Liver_4-1	Liver	4-1	4	1	16	0.680556263370652	FDLLWLIQDRPDRDNDLR	""	Q61881	DNA replication licensing factor MCM7	2300.1782	light	23.262239859231
f16	20171221_Baeza_DevAtlas_Liver_4-1	Liver	4-1	4	1	16	0.680556263370652	FDLLWLIQDRPDR	""	Q61881	DNA replication licensing factor MCM7	1686.89622	light	24.8777776446155
f16	20171221_Baeza_DevAtlas_Liver_4-1	Liver	4-1	4	1	16	0.680556263370652	FDLLKR	""	Q8C1B7	Septin-11	791.4774	light
f16	20171221_Baeza_DevAtlas_Liver_4-1	Liver	4-1	4	1	16	0.680556263370652	SVLLATFQTELTSLSTR	""	Q70FJ1-1	A-kinase anchor protein 9	1867.01712	light
f16	20171221_Baeza_DevAtlas_Liver_4-1	Liver	4-1	4	1	16	0.680556263370652	FDLLFIMLDQMDPEQDREISDHVLR	""	P25206	DNA replication licensing factor mcm3	3075.49142	light	20.5377546904329
f16	20171221_Baeza_DevAtlas_Liver_4-1	Liver	4-1	4	1	16	0.680556263370652	FDLLEELVAK	""	Q8BHE8	"m-AAA protease-interacting protein 1	mitochondrial"	1176.65107	light
f16	20171221_Baeza_DevAtlas_Liver_4-1	Liver	4-1	4	1	16	0.680556263370652	FDILDQEMK	""	P15508	"Spectrin beta chain	erythrocytic"	1138.54489	light
f16	20171221_Baeza_DevAtlas_Liver_4-1	Liver	4-1	4	1	16	0.680556263370652	FDLHSSSHIDTLLER	""	Q922D4-1	Serine/threonine-protein phosphatase 6 regulatory subunit 3	1769.88169	light	22.77768142899
f16	20171221_Baeza_DevAtlas_Liver_4-1	Liver	4-1	4	1	16	0.680556263370652	FDLGQDVIDFTGHSLALYR	""	Q61598	Rab GDP dissociation inhibitor beta	2167.08184	light	25.8418714762386
f16	20171221_Baeza_DevAtlas_Liver_4-1	Liver	4-1	4	1	16	0.680556263370652	FDLGQDVIDFTGHALALYR	""	P50396	Rab GDP dissociation inhibitor alpha	2151.08693	light	21.0935415213238
f16	20171221_Baeza_DevAtlas_Liver_4-1	Liver	4-1	4	1	16	0.680556263370652	FDLGQDVIDFTGH	""	P50396; Q61598	Rab GDP dissociation inhibitor alpha;Rab GDP dissociation inhibitor beta	1463.68013	light
f16	20171221_Baeza_DevAtlas_Liver_4-1	Liver	4-1	4	1	16	0.680556263370652	SVLLLAYKPMEGNFEEIAR	""	Q3U1J4	DNA damage-binding protein 1	2180.142	light	22.4115851411867
f16	20171221_Baeza_DevAtlas_Liver_4-1	Liver	4-1	4	1	16	0.680556263370652	FDLFENR	""	P07901	Heat shock protein HSP 90-alpha	940.45231	light
f16	20171221_Baeza_DevAtlas_Liver_4-1	Liver	4-1	4	1	16	0.680556263370652	SVLIMDGASAFGTIAIQLAHHR	""	Q921W4-1	Quinone oxidoreductase-like protein 1	2308.22305	light	20.3294164265008
f16	20171221_Baeza_DevAtlas_Liver_4-1	Liver	4-1	4	1	16	0.680556263370652	FDLFENK	""	P11499	Heat shock protein HSP 90-beta	912.44616	light	23.2837007926398
f16	20171221_Baeza_DevAtlas_Liver_4-1	Liver	4-1	4	1	16	0.680556263370652	FDIEIGR	""	P83741	Serine/threonine-protein kinase WNK1	849.44649	light
f16	20171221_Baeza_DevAtlas_Liver_4-1	Liver	4-1	4	1	16	0.680556263370652	FDLIFLMLDPQDEAYDRR	""	P49717	DNA replication licensing factor MCM4	2257.09578	light	22.6057451284307
f16	20171221_Baeza_DevAtlas_Liver_4-1	Liver	4-1	4	1	16	0.680556263370652	FDLVSFIPLLR	""	Q80WQ2	Protein VAC14 homolog	1319.77218	light
f16	20171221_Baeza_DevAtlas_Liver_4-1	Liver	4-1	4	1	16	0.680556263370652	SVIGMGTGAGAYILTR	""	Q62433	Protein NDRG1	1566.83084	light
f16	20171221_Baeza_DevAtlas_Liver_4-1	Liver	4-1	4	1	16	0.680556263370652	FDMELDDLPK	""	Q63844; P63085	mitogen-activated protein kinase 3;mitogen-activated protein kinase 1	1222.56602	light
f16	20171221_Baeza_DevAtlas_Liver_4-1	Liver	4-1	4	1	16	0.680556263370652	FDSLTDLVEHYK	""	P35235	tyrosine-protein phosphatase non-receptor type 11	1466.71619	light	20.9712601535238
f16	20171221_Baeza_DevAtlas_Liver_4-1	Liver	4-1	4	1	16	0.680556263370652	FDSEYER	""	Q8K310	Matrin-3	945.39485	light	22.5262171964004
f16	20171221_Baeza_DevAtlas_Liver_4-1	Liver	4-1	4	1	16	0.680556263370652	SVLAETEGILQK	""	Q61595-11; Q61595	Isoform 11 of Kinectin;Kinectin	1287.71546	light
f16	20171221_Baeza_DevAtlas_Liver_4-1	Liver	4-1	4	1	16	0.680556263370652	FDRPPAR	""	Q8BL97-1	serine/arginine-rich splicing factor 7	858.45806	light	21.3066305273961
f16	20171221_Baeza_DevAtlas_Liver_4-1	Liver	4-1	4	1	16	0.680556263370652	SVIAHVDHGK	""	P58252	Elongation factor 2	1062.56907	light	23.0074990954166
f16	20171221_Baeza_DevAtlas_Liver_4-1	Liver	4-1	4	1	16	0.680556263370652	FDREVDIGIPDATGR	""	Q01853	Transitional endoplasmic reticulum ATPase	1660.82892	light	23.3921080146094
f16	20171221_Baeza_DevAtlas_Liver_4-1	Liver	4-1	4	1	16	0.680556263370652	SVLDAAQIVGLNCLR	1xCarbamidomethyl [C13]	Q61699	Heat shock protein 105 kDa	1628.87885	light	24.2316427507484
f16	20171221_Baeza_DevAtlas_Liver_4-1	Liver	4-1	4	1	16	0.680556263370652	FDQPLEASTWLK	""	Q9ER88-1	"28S ribosomal protein S29	mitochondrial"	1434.72636	light
f16	20171221_Baeza_DevAtlas_Liver_4-1	Liver	4-1	4	1	16	0.680556263370652	FDQLLAEEK	""	O08638-1; Q8VDD5; Q6URW6-1; Q61879	Myosin-11;Myosin-9;myosin-14;Myosin-10	1092.55717	light	24.1686464128473
f16	20171221_Baeza_DevAtlas_Liver_4-1	Liver	4-1	4	1	16	0.680556263370652	SVIDYQTHFR	""	""	""	1265.62731	light	24.9897886366668
f16	20171221_Baeza_DevAtlas_Liver_4-1	Liver	4-1	4	1	16	0.680556263370652	FDQLFDDESDPFEVLK	""	Q9CY58	Plasminogen activator inhibitor 1 RNA-binding protein	1943.89092	light	26.8117912413866
f16	20171221_Baeza_DevAtlas_Liver_4-1	Liver	4-1	4	1	16	0.680556263370652	FDQFDFLIDIVPR	""	P70353	Nuclear transcription factor Y subunit gamma	1624.83697	light	22.3696179788495
f16	20171221_Baeza_DevAtlas_Liver_4-1	Liver	4-1	4	1	16	0.680556263370652	SVIEDVINDVR	""	Q99PM3	Transcription initiation factor IIA subunit 1	1258.66376	light
f16	20171221_Baeza_DevAtlas_Liver_4-1	Liver	4-1	4	1	16	0.680556263370652	SVIEPLPVTPTR	""	O88643	Serine/threonine-protein kinase PAK 1	1308.75218	light
f16	20171221_Baeza_DevAtlas_Liver_4-1	Liver	4-1	4	1	16	0.680556263370652	SVLFVCLGNICR	2xCarbamidomethyl [C6; C11]	Q9D358-2; Q9D358	Isoform 2 of Low molecular weight phosphotyrosine protein phosphatase;Low molecular weight phosphotyrosine protein phosphatase	1437.7341	light	26.1467602324268
f16	20171221_Baeza_DevAtlas_Liver_4-1	Liver	4-1	4	1	16	0.680556263370652	SVIFYDPYLQDGIER	""	P56546-1	c-terminal-binding protein 2	1814.89594	light
f16	20171221_Baeza_DevAtlas_Liver_4-1	Liver	4-1	4	1	16	0.680556263370652	FDPEANSDDACTYHPGVPVFHDALK	1xCarbamidomethyl [C11]	Q9D1P4	cysteine and histidine-rich domain-containing protein 1	2802.24642	light
f16	20171221_Baeza_DevAtlas_Liver_4-1	Liver	4-1	4	1	16	0.680556263370652	FDNVLPVSLAFDK	""	Q9D906	Ubiquitin-like modifier-activating enzyme ATG7	1464.77331	light	21.5392093472324
f16	20171221_Baeza_DevAtlas_Liver_4-1	Liver	4-1	4	1	16	0.680556263370652	SVLGEADQK	""	Q8BGQ7	"Alanine--tRNA ligase	cytoplasmic"	946.484	light
f16	20171221_Baeza_DevAtlas_Liver_4-1	Liver	4-1	4	1	16	0.680556263370652	FDNSYSLWR	""	Q8BMP6	Golgi resident protein GCP60	1187.548	light	22.3541764605095
f16	20171221_Baeza_DevAtlas_Liver_4-1	Liver	4-1	4	1	16	0.680556263370652	FDNLYGCR	1xCarbamidomethyl [C7]	P50247	Adenosylhomocysteinase	1044.45674	light	24.7008154909793
f16	20171221_Baeza_DevAtlas_Liver_4-1	Liver	4-1	4	1	16	0.680556263370652	FDNLYCCR	2xCarbamidomethyl [C6; C7]	Q80SW1; Q68FL4	S-adenosylhomocysteine hydrolase-like protein 1;Putative adenosylhomocysteinase 3	1147.46593	light
f16	20171221_Baeza_DevAtlas_Liver_4-1	Liver	4-1	4	1	16	0.680556263370652	SVLGGDCLLK	1xCarbamidomethyl [C7]	P41241	tyrosine-protein kinase CSK	1061.56596	light	24.6867131688943
f16	20171221_Baeza_DevAtlas_Liver_4-1	Liver	4-1	4	1	16	0.680556263370652	FDMIVPILEK	""	O55222	Integrin-linked protein kinase	1204.66461	light
f16	20171221_Baeza_DevAtlas_Liver_4-1	Liver	4-1	4	1	16	0.680556263370652	FDMIFIVK	""	P49718	DNA replication licensing factor mcm5	1012.5536	light	22.52471530409
f16	20171221_Baeza_DevAtlas_Liver_4-1	Liver	4-1	4	1	16	0.680556263370652	SVLISLK	""	O08585	clathrin light chain A	759.49747	light	24.3578350686797
f16	20171221_Baeza_DevAtlas_Liver_4-1	Liver	4-1	4	1	16	0.680556263370652	FCYHER	1xCarbamidomethyl [C2]	Q91VD9	"NADH-ubiquinone oxidoreductase 75 kDa subunit	mitochondrial"	911.38285	light
f16	20171221_Baeza_DevAtlas_Liver_4-1	Liver	4-1	4	1	16	0.680556263370652	SVLNLGALLTTSATAHETVATGEGLR	""	Q9R1R2	Tripartite motif-containing protein 3	2582.37842	light
f16	20171221_Baeza_DevAtlas_Liver_4-1	Liver	4-1	4	1	16	0.680556263370652	SVLPISQTQAAQEGALLYK	""	P49222	Erythrocyte membrane protein band 4.2	2017.09643	light
f16	20171221_Baeza_DevAtlas_Liver_4-1	Liver	4-1	4	1	16	0.680556263370652	FDDTNPEKEEAK	""	Q8BML9	glutamine--tRNA ligase	1422.63833	light	20.947217690098
f16	20171221_Baeza_DevAtlas_Liver_4-1	Liver	4-1	4	1	16	0.680556263370652	FDDPLLGPR	""	Q8BMJ2	"Leucine--tRNA ligase	cytoplasmic"	1029.53637	light
f16	20171221_Baeza_DevAtlas_Liver_4-1	Liver	4-1	4	1	16	0.680556263370652	FDDPKFEVIDKPQS	""	P97450	"ATP synthase-coupling factor 6	mitochondrial"	1664.81663	light
f16	20171221_Baeza_DevAtlas_Liver_4-1	Liver	4-1	4	1	16	0.680556263370652	SVNELIYK	""	P14148	60S ribosomal protein L7	965.53022	light	28.1797051824635
f16	20171221_Baeza_DevAtlas_Liver_4-1	Liver	4-1	4	1	16	0.680556263370652	FDDKPDYSYLR	""	Q9DC28-1; Q9JMK2	Casein kinase I isoform delta;Casein kinase I isoform epsilon	1418.65867	light
f16	20171221_Baeza_DevAtlas_Liver_4-1	Liver	4-1	4	1	16	0.680556263370652	FDDGDVTECK	1xCarbamidomethyl [C9]	P70398	Probable ubiquitin carboxyl-terminal hydrolase FAF-X	1185.47284	light	21.3123043891627
f16	20171221_Baeza_DevAtlas_Liver_4-1	Liver	4-1	4	1	16	0.680556263370652	FDDGAGGDNEVQR	""	P46471	26S proteasome regulatory subunit 7	1379.58221	light	24.1168472948427
f16	20171221_Baeza_DevAtlas_Liver_4-1	Liver	4-1	4	1	16	0.680556263370652	FDDDVVSR	""	Q6A4J8	Ubiquitin carboxyl-terminal hydrolase 7	952.43705	light	23.2511652617643
f16	20171221_Baeza_DevAtlas_Liver_4-1	Liver	4-1	4	1	16	0.680556263370652	SVNELIYKR	""	P14148	60S ribosomal protein L7	1121.63133	light	23.4975295411469
f16	20171221_Baeza_DevAtlas_Liver_4-1	Liver	4-1	4	1	16	0.680556263370652	SVNESLNNLFITEEDYQALR	""	Q68FD5	Clathrin heavy chain 1	2355.14629	light	25.9936667025104
f16	20171221_Baeza_DevAtlas_Liver_4-1	Liver	4-1	4	1	16	0.680556263370652	SVNEVMEWMNNVMNAQAK	""	Q61699	Heat shock protein 105 kDa	2094.94054	light	20.2512022540152
f16	20171221_Baeza_DevAtlas_Liver_4-1	Liver	4-1	4	1	16	0.680556263370652	FDDTNPEKEKEDFEK	""	Q8CGC7	Bifunctional glutamate/proline--tRNA ligase	1870.83413	light	23.3291208856371
f16	20171221_Baeza_DevAtlas_Liver_4-1	Liver	4-1	4	1	16	0.680556263370652	FDDAVVQSDMK	""	P63017	Heat shock cognate 71 kDa protein	1254.56708	light	25.332355670169
f16	20171221_Baeza_DevAtlas_Liver_4-1	Liver	4-1	4	1	16	0.680556263370652	FDAYCFR	1xCarbamidomethyl [C5]	P55066	Neurocan core protein	978.41381	light
f16	20171221_Baeza_DevAtlas_Liver_4-1	Liver	4-1	4	1	16	0.680556263370652	SVNLLVVK	""	A2AGT5	Cytoskeleton-associated protein 5	871.56113	light	21.7992911089108
f16	20171221_Baeza_DevAtlas_Liver_4-1	Liver	4-1	4	1	16	0.680556263370652	FDASFFGVHPK	""	P19096	Fatty acid synthase	1251.61568	light	24.9843108849905
f16	20171221_Baeza_DevAtlas_Liver_4-1	Liver	4-1	4	1	16	0.680556263370652	SVPAFIDISEEDQAAELR	1xAcetyl [N-Term]	Q99JX4	Eukaryotic translation initiation factor 3 subunit M	2031.98694	light	25.3296217226351
f16	20171221_Baeza_DevAtlas_Liver_4-1	Liver	4-1	4	1	16	0.680556263370652	SVPAWSCQMICGSGLK	2xCarbamidomethyl [C7; C11]	Q8CAY6	"Acetyl-CoA acetyltransferase	cytosolic"	1780.81791	light
f16	20171221_Baeza_DevAtlas_Liver_4-1	Liver	4-1	4	1	16	0.680556263370652	FDAQTGADR	""	P54775	26S proteasome regulatory subunit 6B	980.4432	light	21.5841804556661
f16	20171221_Baeza_DevAtlas_Liver_4-1	Liver	4-1	4	1	16	0.680556263370652	FDAMPFTLR	""	P50580	proliferation-associated protein 2G4	1097.54483	light	23.325737121381
f16	20171221_Baeza_DevAtlas_Liver_4-1	Liver	4-1	4	1	16	0.680556263370652	FDAGSGMATIR	""	Q05793	Basement membrane-specific heparan sulfate proteoglycan core protein	1125.53572	light
f16	20171221_Baeza_DevAtlas_Liver_4-1	Liver	4-1	4	1	16	0.680556263370652	FDAGELITQR	""	P67778	Prohibitin	1149.58986	light	27.0988323912226
f16	20171221_Baeza_DevAtlas_Liver_4-1	Liver	4-1	4	1	16	0.680556263370652	SVPMSTVFYPSDGVATEK	""	P40142	Transketolase	1914.91536	light	26.1270149164273
f16	20171221_Baeza_DevAtlas_Liver_4-1	Liver	4-1	4	1	16	0.680556263370652	SVPTWLK	""	P62301	40S ribosomal protein S13	830.47707	light	26.1557999756218
f16	20171221_Baeza_DevAtlas_Liver_4-1	Liver	4-1	4	1	16	0.680556263370652	SVNFSLTPNEIK	""	P14873	microtubule-associated protein 1B	1348.71071	light
f16	20171221_Baeza_DevAtlas_Liver_4-1	Liver	4-1	4	1	16	0.680556263370652	SVNDQPSGNLPFLKPDDIQYFDK	""	Q99NB9	splicing factor 3B subunit 1	2637.28312	light	21.8177431183412
f16	20171221_Baeza_DevAtlas_Liver_4-1	Liver	4-1	4	1	16	0.680556263370652	SVMTEEYKVPDGMVGFIIGR	""	Q91WJ8	Far upstream element-binding protein 1	2228.10899	light	20.497687043897
f16	20171221_Baeza_DevAtlas_Liver_4-1	Liver	4-1	4	1	16	0.680556263370652	SVMPSPK	""	Q7TMM9; A2AQ07; Q9CWF2; Q922F4	Tubulin beta-2A chain;tubulin beta-1 chain;Tubulin beta-2B chain;Tubulin beta-6 chain	745.39129	light	17.1421799931489
f16	20171221_Baeza_DevAtlas_Liver_4-1	Liver	4-1	4	1	16	0.680556263370652	FDHPFLFIIFEEHTQSPLFVGK	""	P22599; Q00896; Q00897	Alpha-1-antitrypsin 1-2;Alpha-1-antitrypsin 1-3;Alpha-1-antitrypsin 1-4	2648.35477	light
f16	20171221_Baeza_DevAtlas_Liver_4-1	Liver	4-1	4	1	16	0.680556263370652	SVLQAVQK	""	Q8K0T0	Reticulon-1	872.51999	light	25.2023221210899
f16	20171221_Baeza_DevAtlas_Liver_4-1	Liver	4-1	4	1	16	0.680556263370652	FDHLRK	""	P47753; P47754	F-actin-capping protein subunit alpha-1;F-actin-capping protein subunit alpha-2	815.45225	light	21.4988155084732
f16	20171221_Baeza_DevAtlas_Liver_4-1	Liver	4-1	4	1	16	0.680556263370652	FDHGAEAIMPTIFNLIPNSAK	""	Q80TV8-2	Isoform 2 of CLIP-associating protein 1	2286.15871	light
f16	20171221_Baeza_DevAtlas_Liver_4-1	Liver	4-1	4	1	16	0.680556263370652	SVLQPSQQK	""	P28660	Nck-associated protein 1	1014.55783	light	21.3693878091361
f16	20171221_Baeza_DevAtlas_Liver_4-1	Liver	4-1	4	1	16	0.680556263370652	FDGILTEGEGPR	""	Q8R180	ERO1-like protein alpha	1290.63246	light
f16	20171221_Baeza_DevAtlas_Liver_4-1	Liver	4-1	4	1	16	0.680556263370652	SVLSEGHQR	""	Q99KN2	Probable cytosolic iron-sulfur protein assembly protein Ciao1	1012.51703	light	21.8722063862089
f16	20171221_Baeza_DevAtlas_Liver_4-1	Liver	4-1	4	1	16	0.680556263370652	FDGLLGFPGGFVDR	""	Q8VHN8	Tudor-interacting repair regulator protein	1496.75324	light	21.570452405881
f16	20171221_Baeza_DevAtlas_Liver_4-1	Liver	4-1	4	1	16	0.680556263370652	SVISGGLDALEFIGK	""	Q8VE88	Protein FAM114A2	1505.82099	light	20.1683510752273
f16	20171221_Baeza_DevAtlas_Liver_4-1	Liver	4-1	4	1	16	0.680556263370652	FDGGVVIAADMLGSYGSLAR	""	P99026	Proteasome subunit beta type-4	1998.99534	light	24.2420200872888
f16	20171221_Baeza_DevAtlas_Liver_4-1	Liver	4-1	4	1	16	0.680556263370652	FDGGVEAIATR	""	P45700	"Mannosyl-oligosaccharide 1	2-alpha-mannosidase IA"	1135.57421	light
f16	20171221_Baeza_DevAtlas_Liver_4-1	Liver	4-1	4	1	16	0.680556263370652	FDGALNVDLTEFQTNLVPYPR	""	P68369; P05213; P68373; P68368	tubulin alpha-1A chain;Tubulin alpha-1B chain;Tubulin alpha-1C chain;Tubulin alpha-4A chain	2409.2085	light	29.5100966183802
f16	20171221_Baeza_DevAtlas_Liver_4-1	Liver	4-1	4	1	16	0.680556263370652	FDFVHDLVLYLYR	""	Q68FD5	Clathrin heavy chain 1	1699.88425	light	24.6343833379619
f16	20171221_Baeza_DevAtlas_Liver_4-1	Liver	4-1	4	1	16	0.680556263370652	FDFLCQYHKPASK	1xCarbamidomethyl [C5]	Q9CZ30-1	obg-like ATPase 1	1640.78897	light	23.5943071750577
f16	20171221_Baeza_DevAtlas_Liver_4-1	Liver	4-1	4	1	16	0.680556263370652	SVLTGGLDALEFIGK	""	Q9D281	Protein Noxp20	1519.83664	light	22.772512822765
f16	20171221_Baeza_DevAtlas_Liver_4-1	Liver	4-1	4	1	16	0.680556263370652	SVLVDFLIGSGLK	""	Q9JHU9	Inositol-3-phosphate synthase 1	1347.78823	light
f16	20171221_Baeza_DevAtlas_Liver_4-1	Liver	4-1	4	1	16	0.680556263370652	FDETEQALANER	""	Q569Z5-1	probable ATP-dependent RNA helicase DDX46	1422.64956	light	22.6452455806264
f16	20171221_Baeza_DevAtlas_Liver_4-1	Liver	4-1	4	1	16	0.680556263370652	SVLVSAGNVK	""	Q9JHU4	Cytoplasmic dynein 1 heavy chain 1	973.56767	light	23.6609086992455
f16	20171221_Baeza_DevAtlas_Liver_4-1	Liver	4-1	4	1	16	0.680556263370652	FDENPYFENK	""	Q9EQU5-2; Q9EQU5	Isoform 2 of Protein SET;Protein SET	1302.56371	light	23.7469729754066
f16	20171221_Baeza_DevAtlas_Liver_4-1	Liver	4-1	4	1	16	0.680556263370652	FDELYHLK	""	B1AZP2-1	Disks large-associated protein 4	1064.54112	light	23.4972035179493
f16	20171221_Baeza_DevAtlas_Liver_4-1	Liver	4-1	4	1	16	0.680556263370652	FDEISFVNFAR	""	Q08943	FACT complex subunit SSRP1	1344.65828	light	25.4524148261572
f16	20171221_Baeza_DevAtlas_Liver_4-1	Liver	4-1	4	1	16	0.680556263370652	SVMAAAQVAGLNCLR	1xCarbamidomethyl [C13]	P48722	Heat shock 70 kDa protein 4L	1560.79849	light
f16	20171221_Baeza_DevAtlas_Liver_4-1	Liver	4-1	4	1	16	0.680556263370652	SVMDATQIAGLNCLR	1xCarbamidomethyl [C13]	Q61316	Heat shock 70 kDa protein 4	1648.81454	light	24.2945778424162
f16	20171221_Baeza_DevAtlas_Liver_4-1	Liver	4-1	4	1	16	0.680556263370652	SVMIDEDMTAR	""	O55222	Integrin-linked protein kinase	1267.5657	light
f16	20171221_Baeza_DevAtlas_Liver_4-1	Liver	4-1	4	1	16	0.680556263370652	FDEFFSQGCAPGYEK	1xCarbamidomethyl [C9]	Q921I1	Serotransferrin	1781.74756	light	25.310874704522
f16	20171221_Baeza_DevAtlas_Liver_4-1	Liver	4-1	4	1	16	0.680556263370652	FDKDHDVMLFLK	""	Q6A4J8	Ubiquitin carboxyl-terminal hydrolase 7	1507.76136	light	22.1320004158242
f16	20171221_Baeza_DevAtlas_Liver_4-1	Liver	4-1	4	1	16	0.680556263370652	FASPWASSPCRPQDIDFHVPSEYLTNIHIR	1xCarbamidomethyl [C10]	Q8C5L3-1	CCR4-NOT transcription complex subunit 2	3540.71173	light
f16	20171221_Baeza_DevAtlas_Liver_4-1	Liver	4-1	4	1	16	0.680556263370652	SVVTEEFNGSDWER	""	Q9CXS4	Centromere protein V	1654.73435	light	21.9643836166404
f16	20171221_Baeza_DevAtlas_Liver_4-1	Liver	4-1	4	1	16	0.680556263370652	FASHCLMNHPDLAK	1xCarbamidomethyl [C5]	Q6A026; Q4VA53	Sister chromatid cohesion protein PDS5 homolog A;Sister chromatid cohesion protein PDS5 homolog B	1640.76719	light	20.9583535820767
f16	20171221_Baeza_DevAtlas_Liver_4-1	Liver	4-1	4	1	16	0.680556263370652	FAAYFQQGDMESNGK	""	P06745	glucose-6-phosphate isomerase	1692.73225	light	22.3494524013204
f16	20171221_Baeza_DevAtlas_Liver_4-1	Liver	4-1	4	1	16	0.680556263370652	SYLHQILQGIVFCHSR	1xCarbamidomethyl [C13]	P11440	Cyclin-dependent kinase 1	1958.00651	light	23.8860678836558
f16	20171221_Baeza_DevAtlas_Liver_4-1	Liver	4-1	4	1	16	0.680556263370652	SYLLSMGIANPVTR	""	Q91XD6	Vacuolar protein-sorting-associated protein 36	1521.80937	light
f16	20171221_Baeza_DevAtlas_Liver_4-1	Liver	4-1	4	1	16	0.680556263370652	FAATGSLVHHMTGLSSSK	""	Q8BG81	Polymerase delta-interacting protein 3	1830.91669	light
f16	20171221_Baeza_DevAtlas_Liver_4-1	Liver	4-1	4	1	16	0.680556263370652	SYIITGGLGGFGLELAR	""	P19096	Fatty acid synthase	1723.93775	light	23.6907946182571
f16	20171221_Baeza_DevAtlas_Liver_4-1	Liver	4-1	4	1	16	0.680556263370652	SYIQEVVQYIK	""	Q9Z1B3-1	"1-phosphatidylinositol 4	5-bisphosphate phosphodiesterase beta-1"	1369.73619	light
f16	20171221_Baeza_DevAtlas_Liver_4-1	Liver	4-1	4	1	16	0.680556263370652	SYISFDILR	""	Q9ER72	"Cysteine--tRNA ligase	cytoplasmic"	1113.59389	light
f16	20171221_Baeza_DevAtlas_Liver_4-1	Liver	4-1	4	1	16	0.680556263370652	FAANPNQNK	""	P70372	ELAV-like protein 1	1003.49557	light	23.3883829962893
f16	20171221_Baeza_DevAtlas_Liver_4-1	Liver	4-1	4	1	16	0.680556263370652	FAANINK	""	Q922B2	"Aspartate--tRNA ligase	cytoplasmic"	777.42536	light
f16	20171221_Baeza_DevAtlas_Liver_4-1	Liver	4-1	4	1	16	0.680556263370652	SYLSGMPECK	1xCarbamidomethyl [C9]	P84091	AP-2 complex subunit mu	1171.51221	light	23.4800780667754
f16	20171221_Baeza_DevAtlas_Liver_4-1	Liver	4-1	4	1	16	0.680556263370652	FAALITVLALAEK	""	""	""	1359.82461	light
f16	20171221_Baeza_DevAtlas_Liver_4-1	Liver	4-1	4	1	16	0.680556263370652	FACAVVCIQK	2xCarbamidomethyl [C3; C7]	P61222	ATP-binding cassette sub-family E member 1	1195.59621	light	24.7888426697195
f16	20171221_Baeza_DevAtlas_Liver_4-1	Liver	4-1	4	1	16	0.680556263370652	FAALEKPTTLELK	""	P15508	"Spectrin beta chain	erythrocytic"	1460.83591	light
f16	20171221_Baeza_DevAtlas_Liver_4-1	Liver	4-1	4	1	16	0.680556263370652	FAAEHTIFASNTSSLQITNIANATTR	""	Q61425	"Hydroxyacyl-coenzyme A dehydrogenase	mitochondrial"	2779.40095	light
f16	20171221_Baeza_DevAtlas_Liver_4-1	Liver	4-1	4	1	16	0.680556263370652	FAAEEFKVPAATSAIITNDGIGINPAQTAGNVFLK	""	P61961	Ubiquitin-fold modifier 1	3575.87442	light	22.510628487855
f16	20171221_Baeza_DevAtlas_Liver_4-1	Liver	4-1	4	1	16	0.680556263370652	SYLTPVRDEESESQR	""	Q9DBR7-1	Protein phosphatase 1 regulatory subunit 12A	1795.8457	light
f16	20171221_Baeza_DevAtlas_Liver_4-1	Liver	4-1	4	1	16	0.680556263370652	FAAATGATPIAGR	""	P14206	40S ribosomal protein SA	1203.64805	light	29.2263270752314
f16	20171221_Baeza_DevAtlas_Liver_4-1	Liver	4-1	4	1	16	0.680556263370652	FAAAQIGNSFR	""	Q9CZD3	Glycine--tRNA ligase	1181.60618	light	24.4139213731987
f16	20171221_Baeza_DevAtlas_Liver_4-1	Liver	4-1	4	1	16	0.680556263370652	SYLYFEEK	""	Q91X20	Set1/Ash2 histone methyltransferase complex subunit ASH2	1078.50915	light	20.3250476494997
f16	20171221_Baeza_DevAtlas_Liver_4-1	Liver	4-1	4	1	16	0.680556263370652	EYYNQTGR	""	Q9QZB7	Actin-related protein 10	1030.45885	light	19.426414747773
f16	20171221_Baeza_DevAtlas_Liver_4-1	Liver	4-1	4	1	16	0.680556263370652	SYLYFTQFK	""	Q9CPT4	Myeloid-derived growth factor	1196.59864	light	25.4172045721105
f16	20171221_Baeza_DevAtlas_Liver_4-1	Liver	4-1	4	1	16	0.680556263370652	EYWMDSEGEMKPGR	""	P11031	Activated RNA polymerase II transcriptional coactivator p15	1714.71997	light	22.716972019349
f16	20171221_Baeza_DevAtlas_Liver_4-1	Liver	4-1	4	1	16	0.680556263370652	EYWDYESHVVEWGNQDDYQLVR	""	Q60737	Casein kinase II subunit alpha	2830.23796	light	22.0690065145364
f16	20171221_Baeza_DevAtlas_Liver_4-1	Liver	4-1	4	1	16	0.680556263370652	EYVTCHTCR	2xCarbamidomethyl [C5; C8]	Q99L45	Eukaryotic translation initiation factor 2 subunit 2	1225.50885	light	21.5861579726317
f16	20171221_Baeza_DevAtlas_Liver_4-1	Liver	4-1	4	1	16	0.680556263370652	FAAFFGNVPIFHIPGR	""	""	""	1789.95367	light	21.3739558404802
f16	20171221_Baeza_DevAtlas_Liver_4-1	Liver	4-1	4	1	16	0.680556263370652	FACFER	1xCarbamidomethyl [C3]	Q8VEM8	"Phosphate carrier protein	mitochondrial"	829.36614	light
f16	20171221_Baeza_DevAtlas_Liver_4-1	Liver	4-1	4	1	16	0.680556263370652	FACHSASLTVR	1xCarbamidomethyl [C3]	Q99K48	Non-POU domain-containing octamer-binding protein	1248.61537	light	25.7277411141863
f16	20171221_Baeza_DevAtlas_Liver_4-1	Liver	4-1	4	1	16	0.680556263370652	FACNGTVIEHPEYGEVIQLQGDQR	1xCarbamidomethyl [C3]	P48024; Q9CXU9	eukaryotic translation initiation factor 1;eukaryotic translation initiation factor 1b	2760.3046	light	23.3536819236383
f16	20171221_Baeza_DevAtlas_Liver_4-1	Liver	4-1	4	1	16	0.680556263370652	SYGANFSWNK	""	Q9CXZ1	"NADH dehydrogenase [ubiquinone] iron-sulfur protein 4	mitochondrial"	1173.53235	light
f16	20171221_Baeza_DevAtlas_Liver_4-1	Liver	4-1	4	1	16	0.680556263370652	FAEFQYLQPGPPR	""	Q8VDP4	Cell cycle and apoptosis regulator protein 2	1549.77979	light	23.4986261000901
f16	20171221_Baeza_DevAtlas_Liver_4-1	Liver	4-1	4	1	16	0.680556263370652	FAEFLLPLLIEK	""	Q9D071	MMS19 nucleotide excision repair protein homolog	1432.84502	light	22.8532023621653
f16	20171221_Baeza_DevAtlas_Liver_4-1	Liver	4-1	4	1	16	0.680556263370652	SYGIPFIETSAK	""	P08556; P32883-2	GTPase NRas;Isoform 2B of GTPase KRas	1312.67834	light	21.8219742569736
f16	20171221_Baeza_DevAtlas_Liver_4-1	Liver	4-1	4	1	16	0.680556263370652	FAEEDKK	""	P20029	78 kDa glucose-regulated protein	866.42542	light	24.1228897295514
f16	20171221_Baeza_DevAtlas_Liver_4-1	Liver	4-1	4	1	16	0.680556263370652	FAECLEK	1xCarbamidomethyl [C4]	Q52KI8-1	Serine/arginine repetitive matrix protein 1	896.41823	light	23.9295964103768
f16	20171221_Baeza_DevAtlas_Liver_4-1	Liver	4-1	4	1	16	0.680556263370652	FAEALGSTEAK	""	Q9ESZ8-1	General transcription factor II-I	1123.56298	light	24.1292396963217
f16	20171221_Baeza_DevAtlas_Liver_4-1	Liver	4-1	4	1	16	0.680556263370652	FAEAFEAIPR	""	P42932	T-complex protein 1 subunit theta	1150.58914	light	28.7682238076665
f16	20171221_Baeza_DevAtlas_Liver_4-1	Liver	4-1	4	1	16	0.680556263370652	FAEAECLAESHQHLSK	1xCarbamidomethyl [C6]	""	""	1856.85957	light
f16	20171221_Baeza_DevAtlas_Liver_4-1	Liver	4-1	4	1	16	0.680556263370652	SYLALATETVDMFHILTK	""	""	""	2053.06744	light
f16	20171221_Baeza_DevAtlas_Liver_4-1	Liver	4-1	4	1	16	0.680556263370652	SYLAQFAAR	""	Q62448	Eukaryotic translation initiation factor 4 gamma 2	1026.53671	light	24.1044760630162
f16	20171221_Baeza_DevAtlas_Liver_4-1	Liver	4-1	4	1	16	0.680556263370652	SYIATQGCLQNTVNDFWR	1xCarbamidomethyl [C8]	P35235	tyrosine-protein phosphatase non-receptor type 11	2173.01311	light
f16	20171221_Baeza_DevAtlas_Liver_4-1	Liver	4-1	4	1	16	0.680556263370652	SYLEFSEDSVQVPR	""	Q9WVR4	Fragile X mental retardation syndrome-related protein 2	1655.79114	light
f16	20171221_Baeza_DevAtlas_Liver_4-1	Liver	4-1	4	1	16	0.680556263370652	FADQDDIGNVSFDR	""	Q922D4-1	Serine/threonine-protein phosphatase 6 regulatory subunit 3	1598.70814	light	22.1208880570145
f16	20171221_Baeza_DevAtlas_Liver_4-1	Liver	4-1	4	1	16	0.680556263370652	SYIEGYVPSQADVAVFEAVSGPPPADLCHALR	1xCarbamidomethyl [C28]	O70251	Elongation factor 1-beta	3415.66272	light	27.6709096090152
f16	20171221_Baeza_DevAtlas_Liver_4-1	Liver	4-1	4	1	16	0.680556263370652	FADLSEAANR	""	P20152	Vimentin	1093.52726	light	27.0693812557238
f16	20171221_Baeza_DevAtlas_Liver_4-1	Liver	4-1	4	1	16	0.680556263370652	SYLENPAFMLLDLK	""	P53395	"Lipoamide acyltransferase component of branched-chain alpha-keto acid dehydrogenase complex	mitochondrial"	1653.85566	light
f16	20171221_Baeza_DevAtlas_Liver_4-1	Liver	4-1	4	1	16	0.680556263370652	FADKETLIQFLR	""	A2AN08	e3 ubiquitin-protein ligase UBR4	1480.81584	light
f16	20171221_Baeza_DevAtlas_Liver_4-1	Liver	4-1	4	1	16	0.680556263370652	FADGSIR	""	Q8K2B3	"Succinate dehydrogenase [ubiquinone] flavoprotein subunit	mitochondrial"	765.38898	light
f16	20171221_Baeza_DevAtlas_Liver_4-1	Liver	4-1	4	1	16	0.680556263370652	SYIEYQLTPTNTNR	""	Q91VH2	Sorting nexin-9	1699.82859	light
f16	20171221_Baeza_DevAtlas_Liver_4-1	Liver	4-1	4	1	16	0.680556263370652	SYLFNIMDTPGHVNFSDEVTAGLR	""	O08810	116 kDa U5 small nuclear ribonucleoprotein component	2683.28208	light	21.1645031052368
f16	20171221_Baeza_DevAtlas_Liver_4-1	Liver	4-1	4	1	16	0.680556263370652	SYIGMGYYNCSVPQTILR	1xCarbamidomethyl [C10]	Q91W43	"Glycine dehydrogenase (Decarboxylating)	mitochondrial"	2122.00961	light
f16	20171221_Baeza_DevAtlas_Liver_4-1	Liver	4-1	4	1	16	0.680556263370652	FADEHVPGSPFTVK	""	Q80X90	Filamin-B	1530.75872	light	23.5854762360744
f16	20171221_Baeza_DevAtlas_Liver_4-1	Liver	4-1	4	1	16	0.680556263370652	FADDTYTESYISTIGVDFK	""	P62821; Q9D1G1	Ras-related protein Rab-1A;ras-related protein Rab-1B	2172.00192	light	22.357409713418
f16	20171221_Baeza_DevAtlas_Liver_4-1	Liver	4-1	4	1	16	0.680556263370652	FADDELIIDFDNFVR	""	O08529	Calpain-2 catalytic subunit	1828.87521	light	23.2603603614355
f16	20171221_Baeza_DevAtlas_Liver_4-1	Liver	4-1	4	1	16	0.680556263370652	EYVNSTSEESHDEDEIRPVQQQDLHR	""	Q9D5T0	ATPase family aaa domain-containing protein 1	3140.41515	light	19.3755469851108
f16	20171221_Baeza_DevAtlas_Liver_4-1	Liver	4-1	4	1	16	0.680556263370652	SYFVEWIPNNVK	""	Q7TMM9; Q9D6F9; Q9ERD7; P99024; P68372; Q9CWF2; Q922F4	Tubulin beta-2A chain;Tubulin beta-4A chain;tubulin beta-3 chain;tubulin beta-5 chain;Tubulin beta-4B chain;Tubulin beta-2B chain;Tubulin beta-6 chain	1495.75799	light	22.1874023679568
f16	20171221_Baeza_DevAtlas_Liver_4-1	Liver	4-1	4	1	16	0.680556263370652	SYNKDLESAEER	""	P14685	26S proteasome non-ATPase regulatory subunit 3	1440.66013	light	21.6043940763702
f16	20171221_Baeza_DevAtlas_Liver_4-1	Liver	4-1	4	1	16	0.680556263370652	SYQFWDTQPVPK	""	O70310	glycylpeptide N-tetradecanoyltransferase 1	1495.72161	light	22.4156421065673
f16	20171221_Baeza_DevAtlas_Liver_4-1	Liver	4-1	4	1	16	0.680556263370652	EYQDLLNVK	""	P03995; P08551; P08553; P46660; P31001; P20152; P19246	Glial fibrillary acidic protein;Neurofilament light polypeptide;Neurofilament medium polypeptide;alpha-internexin;desmin;Vimentin;Neurofilament heavy polypeptide	1121.58372	light	26.802452861489
f16	20171221_Baeza_DevAtlas_Liver_4-1	Liver	4-1	4	1	16	0.680556263370652	EYQDAFLFNELKGETMDTS	""	Q9WTM5	RuvB-like 2	2237.99071	light
f16	20171221_Baeza_DevAtlas_Liver_4-1	Liver	4-1	4	1	16	0.680556263370652	EYQDAFLFNELK	""	Q9WTM5	RuvB-like 2	1516.73184	light	23.2227459743415
f16	20171221_Baeza_DevAtlas_Liver_4-1	Liver	4-1	4	1	16	0.680556263370652	EYQAGDFEAAER	""	Q8CGY8-2; Q8CGY8-1	Isoform 2 of UDP-N-acetylglucosamine--peptide N-acetylglucosaminyltransferase 110 kDa subunit;UDP-N-acetylglucosamine--peptide N-acetylglucosaminyltransferase 110 kDa subunit	1385.5968	light	21.9777203065783
f16	20171221_Baeza_DevAtlas_Liver_4-1	Liver	4-1	4	1	16	0.680556263370652	EYPFILDAFQR	""	Q9CZU3	Superkiller viralicidic activity 2-like 2	1398.70523	light	23.5165166430228
f16	20171221_Baeza_DevAtlas_Liver_4-1	Liver	4-1	4	1	16	0.680556263370652	SYVDLLK	""	Q80UM3	"N-alpha-acetyltransferase 15	NatA auxiliary subunit"	837.47165	light
f16	20171221_Baeza_DevAtlas_Liver_4-1	Liver	4-1	4	1	16	0.680556263370652	SYVDLLKLEDVLR	""	Q80UM3	"N-alpha-acetyltransferase 15	NatA auxiliary subunit"	1562.87883	light
f16	20171221_Baeza_DevAtlas_Liver_4-1	Liver	4-1	4	1	16	0.680556263370652	SYVDLYVK	""	Q64511	DNA topoisomerase 2-beta	986.51932	light
f16	20171221_Baeza_DevAtlas_Liver_4-1	Liver	4-1	4	1	16	0.680556263370652	SYVGDEAQSK	""	P60710; P68033; P63260	"Actin	cytoplasmic 1;Actin	alpha cardiac muscle 1;Actin	cytoplasmic 2"
f16	20171221_Baeza_DevAtlas_Liver_4-1	Liver	4-1	4	1	16	0.680556263370652	SYVGDEAQSKR	""	P60710; P68033; P63260	"Actin	cytoplasmic 1;Actin	alpha cardiac muscle 1;Actin	cytoplasmic 2"
f16	20171221_Baeza_DevAtlas_Liver_4-1	Liver	4-1	4	1	16	0.680556263370652	EYNEDEDPAAR	""	Q9Z1M8	Protein Red	1308.53386	light	22.2630761683497
f16	20171221_Baeza_DevAtlas_Liver_4-1	Liver	4-1	4	1	16	0.680556263370652	SYTITGLQPGTDYK	""	P11276	fibronectin	1543.76386	light	24.7844966662848
f16	20171221_Baeza_DevAtlas_Liver_4-1	Liver	4-1	4	1	16	0.680556263370652	EYNALHQR	""	Q58A65; Q9ESN9-1	C-jun-amino-terminal kinase-interacting protein 4;C-Jun-amino-terminal kinase-interacting protein 3	1030.50647	light	16.9311185586311
f16	20171221_Baeza_DevAtlas_Liver_4-1	Liver	4-1	4	1	16	0.680556263370652	EYLSEEVQAVHK	""	Q3TIX9	U4/U6.U5 tri-snRNP-associated protein 2	1431.71143	light	21.9067875857888
f16	20171221_Baeza_DevAtlas_Liver_4-1	Liver	4-1	4	1	16	0.680556263370652	EYIPTVFDNYSAQSAVDGR	""	P84096	Rho-related GTP-binding protein RhoG	2131.99309	light	23.2500716834667
f16	20171221_Baeza_DevAtlas_Liver_4-1	Liver	4-1	4	1	16	0.680556263370652	EYLPIGGLAEFCK	1xCarbamidomethyl [C12]	P05202	"Aspartate aminotransferase	mitochondrial"	1496.74538	light
f16	20171221_Baeza_DevAtlas_Liver_4-1	Liver	4-1	4	1	16	0.680556263370652	EYLPFLNTLKK	""	Q7TT37	Elongator complex protein 1	1365.77766	light
f16	20171221_Baeza_DevAtlas_Liver_4-1	Liver	4-1	4	1	16	0.680556263370652	EYLPFLNTLK	""	Q7TT37	Elongator complex protein 1	1237.6827	light	22.5224541420214
f16	20171221_Baeza_DevAtlas_Liver_4-1	Liver	4-1	4	1	16	0.680556263370652	EYINECDSDYHEER	1xCarbamidomethyl [C6]	P70398	Probable ubiquitin carboxyl-terminal hydrolase FAF-X	1858.71845	light	20.7876035992245
f16	20171221_Baeza_DevAtlas_Liver_4-1	Liver	4-1	4	1	16	0.680556263370652	SYVTTSTR	""	P20152	Vimentin	914.45779	light	22.8211207911043
f16	20171221_Baeza_DevAtlas_Liver_4-1	Liver	4-1	4	1	16	0.680556263370652	EYLLSGDISEAEHCLK	1xCarbamidomethyl [C14]	Q61823	Programmed cell death protein 4	1863.8793	light	21.3660067823453
f16	20171221_Baeza_DevAtlas_Liver_4-1	Liver	4-1	4	1	16	0.680556263370652	SYYFPVK	""	Q921M3-1	Splicing factor 3B subunit 3	903.46108	light	24.6787310070292
f16	20171221_Baeza_DevAtlas_Liver_4-1	Liver	4-1	4	1	16	0.680556263370652	SYYNVVLQNILETEHEYSK	""	Q9ES28-1	Rho guanine nucleotide exchange factor 7	2329.13467	light
f16	20171221_Baeza_DevAtlas_Liver_4-1	Liver	4-1	4	1	16	0.680556263370652	SYYSVQTAEWQAHPLYGSR	""	Q8C7K6	Prenylcysteine oxidase-like	2243.05161	light
f16	20171221_Baeza_DevAtlas_Liver_4-1	Liver	4-1	4	1	16	0.680556263370652	EYLTAEILELAGNAAR	""	Q64523; Q64522; Q8CGP5; Q8R1M2; P27661; Q9QZQ8-1	Histone H2A type 2-C;Histone H2A type 2-B;Histone H2A type 1-F;Histone H2A.J;Histone H2AX;Core histone macro-H2A.1	1733.90684	light	23.6245070032976
f16	20171221_Baeza_DevAtlas_Liver_4-1	Liver	4-1	4	1	16	0.680556263370652	EYQLNDSAAYYLNDLDR	""	B2RSH2	Guanine nucleotide-binding protein G(i) subunit alpha-1	2062.93524	light
f16	20171221_Baeza_DevAtlas_Liver_4-1	Liver	4-1	4	1	16	0.680556263370652	EYQLNDSAAYYLNDLER	""	P08752	guanine nucleotide-binding protein G(i) subunit alpha-2	2076.95089	light	24.5521140441897
f16	20171221_Baeza_DevAtlas_Liver_4-1	Liver	4-1	4	1	16	0.680556263370652	SYTGLAPGYTYQFPEFR	""	Q61474	RNA-binding protein Musashi homolog 1	1996.94395	light
f16	20171221_Baeza_DevAtlas_Liver_4-1	Liver	4-1	4	1	16	0.680556263370652	EYVGFATLPNQVHR	1xGlu->pyro-Glu [N-Term]	P28661	septin-4	1612.82305	light
f16	20171221_Baeza_DevAtlas_Liver_4-1	Liver	4-1	4	1	16	0.680556263370652	EYVEHTVK	""	Q6NZB0	DnaJ homolog subfamily C member 8	1004.50474	light	23.1251175055613
f16	20171221_Baeza_DevAtlas_Liver_4-1	Liver	4-1	4	1	16	0.680556263370652	SYQLRPGTMIEWGNYWAR	""	O55126	Protein NipSnap homolog 2	2228.07057	light
f16	20171221_Baeza_DevAtlas_Liver_4-1	Liver	4-1	4	1	16	0.680556263370652	SYSEDDIHR	""	Q91YT7; P59326; Q8BYK6	YTH domain-containing family protein 2;YTH domain-containing family protein 1;YTH domain-containing family protein 3	1121.48579	light	22.3299921398092
f16	20171221_Baeza_DevAtlas_Liver_4-1	Liver	4-1	4	1	16	0.680556263370652	SYSPELIVHPVLDSSNAVEEVEK	""	Q9CZ42-2	Isoform 2 of ATP-dependent (S)-NAD(P)H-hydrate dehydratase	2541.27189	light
f16	20171221_Baeza_DevAtlas_Liver_4-1	Liver	4-1	4	1	16	0.680556263370652	EYTINIHKR	""	P62900	60S ribosomal protein L31	1173.63748	light	22.0328518325681
f16	20171221_Baeza_DevAtlas_Liver_4-1	Liver	4-1	4	1	16	0.680556263370652	EYTINIHK	""	P62900	60S ribosomal protein L31	1017.53637	light	24.914248252423
f16	20171221_Baeza_DevAtlas_Liver_4-1	Liver	4-1	4	1	16	0.680556263370652	EYTLDVYR	""	Q91WQ3	"Tyrosine--tRNA ligase	cytoplasmic"	1058.5153	light
f16	20171221_Baeza_DevAtlas_Liver_4-1	Liver	4-1	4	1	16	0.680556263370652	SYSQQLFLALK	""	Q61136	Serine/threonine-protein kinase PRP4 homolog	1297.71506	light
f16	20171221_Baeza_DevAtlas_Liver_4-1	Liver	4-1	4	1	16	0.680556263370652	EYTDVYPEIIER	""	Q9QYH6	Melanoma-associated antigen D1	1526.73732	light
f16	20171221_Baeza_DevAtlas_Liver_4-1	Liver	4-1	4	1	16	0.680556263370652	SYSSGGEDGYVR	""	Q9QZD9	Eukaryotic translation initiation factor 3 subunit I	1276.54404	light	24.672399766913
f16	20171221_Baeza_DevAtlas_Liver_4-1	Liver	4-1	4	1	16	0.680556263370652	EYTACELMNIYK	1xCarbamidomethyl [C5]	Q9WUA2	Phenylalanine--tRNA ligase beta subunit	1534.69163	light
f16	20171221_Baeza_DevAtlas_Liver_4-1	Liver	4-1	4	1	16	0.680556263370652	EYTAAVEAK	""	O35129	Prohibitin-2	981.48875	light	24.5561842024618
f16	20171221_Baeza_DevAtlas_Liver_4-1	Liver	4-1	4	1	16	0.680556263370652	SYSVGASGSSSR	""	Q8BTV2	Cleavage and polyadenylation specificity factor subunit 7	1144.52291	light
f16	20171221_Baeza_DevAtlas_Liver_4-1	Liver	4-1	4	1	16	0.680556263370652	EYSSELNAPSQESDSHPR	""	B2RY56	RNA-binding protein 25	2032.88427	light	21.9977136577487
f16	20171221_Baeza_DevAtlas_Liver_4-1	Liver	4-1	4	1	16	0.680556263370652	EYSLDTR	""	Q9ERF3	WD repeat-containing protein 61	883.41559	light	22.2224399860398
f16	20171221_Baeza_DevAtlas_Liver_4-1	Liver	4-1	4	1	16	0.680556263370652	EYRPETGSWVFK	""	Q6PFD9	nuclear pore complex protein Nup98-Nup96	1498.7325	light	22.012902230988
f16	20171221_Baeza_DevAtlas_Liver_4-1	Liver	4-1	4	1	16	0.680556263370652	SYSYVCGISSK	1xCarbamidomethyl [C6]	Q3THK7	GMP synthase [glutamine-hydrolyzing]	1250.57216	light	23.3376050257971
f16	20171221_Baeza_DevAtlas_Liver_4-1	Liver	4-1	4	1	16	0.680556263370652	EYQVETIVDTLCTNMLSDKEQLR	1xCarbamidomethyl [C12]	Q6ZQ38	cullin-associated nedd8-dissociated protein 1	2785.33827	light
f16	20171221_Baeza_DevAtlas_Liver_4-1	Liver	4-1	4	1	16	0.680556263370652	EYQTQLIQR	""	Q9JHU4	Cytoplasmic dynein 1 heavy chain 1	1178.61641	light	24.0902377110006
f16	20171221_Baeza_DevAtlas_Liver_4-1	Liver	4-1	4	1	16	0.680556263370652	EYQPHVIVSTTGPNPFNTLTDR	""	Q9QYC0-1	Alpha-adducin	2486.23103	light	23.1582586576609
f16	20171221_Baeza_DevAtlas_Liver_4-1	Liver	4-1	4	1	16	0.680556263370652	SYSYVCGISSKDEPDWESLIFLAR	1xCarbamidomethyl [C6]	Q3THK7	GMP synthase [glutamine-hydrolyzing]	2822.33417	light	22.8640788116776
f16	20171221_Baeza_DevAtlas_Liver_4-1	Liver	4-1	4	1	16	0.680556263370652	EYQLSDSTK	""	P21279	Guanine nucleotide-binding protein G(Q) subunit alpha	1070.50005	light	20.6544743301695
f16	20171221_Baeza_DevAtlas_Liver_4-1	Liver	4-1	4	1	16	0.680556263370652	EYQISAGDFPEVK	""	Q9EQP2	EH domain-containing protein 4	1482.7111	light
f16	20171221_Baeza_DevAtlas_Liver_4-1	Liver	4-1	4	1	16	0.680556263370652	EYQLNDSASYYLNDLDR	""	Q9DC51	Guanine nucleotide-binding protein G(k) subunit alpha	2078.93015	light	22.1512181919272
f16	20171221_Baeza_DevAtlas_Liver_4-1	Liver	4-1	4	1	16	0.680556263370652	SYQDPSNAQFLESIR	""	Q9CZ44-1	NSFL1 cofactor p47	1754.8344	light	24.339409796033
f16	20171221_Baeza_DevAtlas_Liver_4-1	Liver	4-1	4	1	16	0.680556263370652	FAEHGETLAMK	""	Q80UM3	"N-alpha-acetyltransferase 15	NatA auxiliary subunit"	1233.59323	light
f16	20171221_Baeza_DevAtlas_Liver_4-1	Liver	4-1	4	1	16	0.680556263370652	SYFSSFTDDIISQPMLK	""	Q9CZW5	Mitochondrial import receptor subunit TOM70	1978.94666	light	21.7590242328723
f16	20171221_Baeza_DevAtlas_Liver_4-1	Liver	4-1	4	1	16	0.680556263370652	FAEHVFR	""	Q91X97; P84075; P62748	Neurocalcin-delta;Neuron-specific calcium-binding protein hippocalcin;Hippocalcin-like protein 1	905.46281	light	22.3789381565459
f16	20171221_Baeza_DevAtlas_Liver_4-1	Liver	4-1	4	1	16	0.680556263370652	SWDIFFR	""	Q60597	"2-oxoglutarate dehydrogenase	mitochondrial"	970.47813	light
f16	20171221_Baeza_DevAtlas_Liver_4-1	Liver	4-1	4	1	16	0.680556263370652	FANYIDK	""	P20152	Vimentin	870.43559	light	26.1582549589036
f16	20171221_Baeza_DevAtlas_Liver_4-1	Liver	4-1	4	1	16	0.680556263370652	SWDTNLIECNLDQELK	1xCarbamidomethyl [C9]	P14873	microtubule-associated protein 1B	1977.92223	light
f16	20171221_Baeza_DevAtlas_Liver_4-1	Liver	4-1	4	1	16	0.680556263370652	FANSLVGVQQQLQAFNTYR	""	Q62261-1	"Spectrin beta chain	non-erythrocytic 1"	2184.11963	light
f16	20171221_Baeza_DevAtlas_Liver_4-1	Liver	4-1	4	1	16	0.680556263370652	SWHNVYCVINNQEMGFYK	1xCarbamidomethyl [C7]	Q62261-1	"Spectrin beta chain	non-erythrocytic 1"	2289.02157	light
f16	20171221_Baeza_DevAtlas_Liver_4-1	Liver	4-1	4	1	16	0.680556263370652	FANQILSYGAELDADHPGFKDPVYR	""	P16331	phenylalanine-4-hydroxylase	2823.37367	light	24.4180139402361
f16	20171221_Baeza_DevAtlas_Liver_4-1	Liver	4-1	4	1	16	0.680556263370652	FANNPSQK	""	Q61701-1; Q60900-1; Q60899	ELAV-like protein 4;ELAV-like protein 3;ELAV-like protein 2	905.44756	light	17.1966492485603
f16	20171221_Baeza_DevAtlas_Liver_4-1	Liver	4-1	4	1	16	0.680556263370652	FANLPNQVHR	""	P42208	septin-2	1195.63307	light
f16	20171221_Baeza_DevAtlas_Liver_4-1	Liver	4-1	4	1	16	0.680556263370652	FANLNEQAAR	""	P46660	alpha-internexin	1133.5698	light
f16	20171221_Baeza_DevAtlas_Liver_4-1	Liver	4-1	4	1	16	0.680556263370652	SWIEEQEMGSFLSVAK	""	Q9CPY7-1	cytosol aminopeptidase	1840.87858	light	22.1505916123156
f16	20171221_Baeza_DevAtlas_Liver_4-1	Liver	4-1	4	1	16	0.680556263370652	FANDATFEIKK	""	P35486	"Pyruvate dehydrogenase E1 component subunit alpha	somatic form	mitochondrial"	1283.66303
f16	20171221_Baeza_DevAtlas_Liver_4-1	Liver	4-1	4	1	16	0.680556263370652	FAPNHVVAK	""	P62717	60S ribosomal protein L18a	982.54688	light	25.2892216294311
f16	20171221_Baeza_DevAtlas_Liver_4-1	Liver	4-1	4	1	16	0.680556263370652	FANDATFEIK	""	P35486	"Pyruvate dehydrogenase E1 component subunit alpha	somatic form	mitochondrial"	1155.56807
f16	20171221_Baeza_DevAtlas_Liver_4-1	Liver	4-1	4	1	16	0.680556263370652	FAMVAPDVQIEDGK	""	Q9Z1F9	SUMO-activating enzyme subunit 2	1519.74611	light	24.3230575099133
f16	20171221_Baeza_DevAtlas_Liver_4-1	Liver	4-1	4	1	16	0.680556263370652	SWLEQDTSCPTCR	2xCarbamidomethyl [C9; C12]	Q9R049	E3 ubiquitin-protein ligase AMFR	1639.68392	light
f16	20171221_Baeza_DevAtlas_Liver_4-1	Liver	4-1	4	1	16	0.680556263370652	SWLLPVIR	""	Q6P5B0	RRP12-like protein	983.60366	light	21.9148680313652
f16	20171221_Baeza_DevAtlas_Liver_4-1	Liver	4-1	4	1	16	0.680556263370652	FAMEPEEFDSDTLR	""	P08003	Protein disulfide-isomerase A4	1686.73158	light	24.7596839255788
f16	20171221_Baeza_DevAtlas_Liver_4-1	Liver	4-1	4	1	16	0.680556263370652	FALWVGR	""	Q0KL02	Triple functional domain protein	848.47773	light
f16	20171221_Baeza_DevAtlas_Liver_4-1	Liver	4-1	4	1	16	0.680556263370652	SWLSYSYQSR	""	Q921M3-1	Splicing factor 3B subunit 3	1276.59568	light	23.8896678099658
f16	20171221_Baeza_DevAtlas_Liver_4-1	Liver	4-1	4	1	16	0.680556263370652	FALVEVIAMIK	""	Q7TMB8-1	cytoplasmic FMR1-interacting protein 1	1233.72754	light	20.9599055633096
f16	20171221_Baeza_DevAtlas_Liver_4-1	Liver	4-1	4	1	16	0.680556263370652	SWMEGLTLQDYSEHCK	1xCarbamidomethyl [C15]	O35593	26S proteasome non-ATPase regulatory subunit 14	1983.85752	light
f16	20171221_Baeza_DevAtlas_Liver_4-1	Liver	4-1	4	1	16	0.680556263370652	SWPEGHFATITLTFIDK	""	Q8BK64	activator of 90 kDa heat shock protein ATPase homolog 1	1962.99599	light	23.5015376145843
f16	20171221_Baeza_DevAtlas_Liver_4-1	Liver	4-1	4	1	16	0.680556263370652	FALTFGLDQLK	""	O35638	Cohesin subunit SA-2	1252.6936	light	22.0435733723494
f16	20171221_Baeza_DevAtlas_Liver_4-1	Liver	4-1	4	1	16	0.680556263370652	SWQDELAQQAEEGSAR	""	Q80WJ7	protein LYRIC	1804.80965	light	23.0960692724058
f16	20171221_Baeza_DevAtlas_Liver_4-1	Liver	4-1	4	1	16	0.680556263370652	SWIEGLTGLSIGPDFQK	""	Q08093	Calponin-2	1847.95379	light	23.4726457265562
f16	20171221_Baeza_DevAtlas_Liver_4-1	Liver	4-1	4	1	16	0.680556263370652	FAPNQTR	""	Q9Z2H5-1	Band 4.1-like protein 1	833.42643	light
f16	20171221_Baeza_DevAtlas_Liver_4-1	Liver	4-1	4	1	16	0.680556263370652	SWAQASVTHGAHGDGGR	""	Q7TSC1	Protein PRRC2A	1693.77895	light	20.0577196018286
f16	20171221_Baeza_DevAtlas_Liver_4-1	Liver	4-1	4	1	16	0.680556263370652	FAPVCSICENPIIPR	2xCarbamidomethyl [C5; C8]	Q71FD7	Filamin-binding LIM protein 1	1772.88222	light
f16	20171221_Baeza_DevAtlas_Liver_4-1	Liver	4-1	4	1	16	0.680556263370652	SVVTTAR	""	O54941	SWI/SNF-related matrix-associated actin-dependent regulator of chromatin subfamily E member 1	733.42028	light	19.7930995956923
f16	20171221_Baeza_DevAtlas_Liver_4-1	Liver	4-1	4	1	16	0.680556263370652	FASGGCDNLIK	1xCarbamidomethyl [C6]	Q9D1M0	protein SEC13 homolog	1181.56193	light	25.3208645750286
f16	20171221_Baeza_DevAtlas_Liver_4-1	Liver	4-1	4	1	16	0.680556263370652	FASFPDYLVIQIK	""	P56399	Ubiquitin carboxyl-terminal hydrolase 5	1540.84099	light	24.3607102867481
f16	20171221_Baeza_DevAtlas_Liver_4-1	Liver	4-1	4	1	16	0.680556263370652	SVVYQETNGETR	""	Q9D0M1	Phosphoribosyl pyrophosphate synthase-associated protein 1	1382.65465	light	19.8068850872352
f16	20171221_Baeza_DevAtlas_Liver_4-1	Liver	4-1	4	1	16	0.680556263370652	FASENDLPEWK	""	P34022	Ran-specific GTPase-activating protein	1335.62156	light	26.5983883203338
f16	20171221_Baeza_DevAtlas_Liver_4-1	Liver	4-1	4	1	16	0.680556263370652	SVVYQQSSK	""	P52479	Ubiquitin carboxyl-terminal hydrolase 10	1025.5262	light
f16	20171221_Baeza_DevAtlas_Liver_4-1	Liver	4-1	4	1	16	0.680556263370652	SVYAHFPINVVIQENGSLVEIR	""	P51410	60S ribosomal protein L9	2484.32453	light	25.9140360631691
f16	20171221_Baeza_DevAtlas_Liver_4-1	Liver	4-1	4	1	16	0.680556263370652	SVYGGEFIQQLK	""	Q9CSU0	regulation of nuclear pre-mRNA domain-containing protein 1B	1368.71579	light	23.5217447949726
f16	20171221_Baeza_DevAtlas_Liver_4-1	Liver	4-1	4	1	16	0.680556263370652	FASCFYGPFR	1xCarbamidomethyl [C4]	P10518	Delta-aminolevulinic acid dehydratase	1251.56154	light	26.8469380221707
f16	20171221_Baeza_DevAtlas_Liver_4-1	Liver	4-1	4	1	16	0.680556263370652	FASALSK	""	""	""	723.40357	light	23.164898335907
f16	20171221_Baeza_DevAtlas_Liver_4-1	Liver	4-1	4	1	16	0.680556263370652	FAQVVLQDLDKK	""	Q99M31-1	Heat shock 70 kDa protein 14	1403.78929	light	22.6809783522478
f16	20171221_Baeza_DevAtlas_Liver_4-1	Liver	4-1	4	1	16	0.680556263370652	FAQVSDPTVGVDFFSR	""	Q8BHC1	Ras-related protein Rab-39B	1771.86498	light
f16	20171221_Baeza_DevAtlas_Liver_4-1	Liver	4-1	4	1	16	0.680556263370652	SVYQLLSENPPDGER	""	Q8R3N6	THO complex subunit 1	1703.8235	light
f16	20171221_Baeza_DevAtlas_Liver_4-1	Liver	4-1	4	1	16	0.680556263370652	FAQQITGMR	""	P35283	Ras-related protein Rab-12	1051.53533	light
f16	20171221_Baeza_DevAtlas_Liver_4-1	Liver	4-1	4	1	16	0.680556263370652	FAQPGTFEFEYASR	""	Q8R326	Paraspeckle component 1	1649.75945	light	23.2058047315598
f16	20171221_Baeza_DevAtlas_Liver_4-1	Liver	4-1	4	1	16	0.680556263370652	FAQPGSFEYEYAMR	""	Q99K48	Non-POU domain-containing octamer-binding protein	1695.74717	light	25.1424695183201
f16	20171221_Baeza_DevAtlas_Liver_4-1	Liver	4-1	4	1	16	0.680556263370652	SVYSWDIVVQR	""	O70194	Eukaryotic translation initiation factor 3 subunit D	1351.70048	light	25.2448478030052
f16	20171221_Baeza_DevAtlas_Liver_4-1	Liver	4-1	4	1	16	0.680556263370652	FAQHGTFEYEYSQR	""	Q8VIJ6	"splicing factor	proline- and glutamine-rich"	1762.78197	light
f16	20171221_Baeza_DevAtlas_Liver_4-1	Liver	4-1	4	1	16	0.680556263370652	SVYYNEASSHK	""	Q9ERD7	tubulin beta-3 chain	1284.58551	light
f16	20171221_Baeza_DevAtlas_Liver_4-1	Liver	4-1	4	1	16	0.680556263370652	FAQGSSLSFAAVDR	""	Q8BKG3	Inactive tyrosine-protein kinase 7	1455.72267	light	21.8503922213653
f16	20171221_Baeza_DevAtlas_Liver_4-1	Liver	4-1	4	1	16	0.680556263370652	FAQDVSQDDLIR	""	Q9CZ28	Vacuolar-sorting protein SNF8	1406.69103	light	21.052196380489
f16	20171221_Baeza_DevAtlas_Liver_4-1	Liver	4-1	4	1	16	0.680556263370652	FAQALGLTEAVK	""	Q9ESZ8-1	General transcription factor II-I	1247.69941	light	23.485660065928
f16	20171221_Baeza_DevAtlas_Liver_4-1	Liver	4-1	4	1	16	0.680556263370652	FAPVVAPKPK	""	Q62523	Zyxin	1053.64553	light	21.5439891904575
f16	20171221_Baeza_DevAtlas_Liver_4-1	Liver	4-1	4	1	16	0.680556263370652	FAPVNVTTEVK	""	P10126	Elongation factor 1-alpha 1	1204.65721	light	26.2606671873958
f16	20171221_Baeza_DevAtlas_Liver_4-1	Liver	4-1	4	1	16	0.680556263370652	FAIQDISVEETSAK	""	O88990; P57780; Q9JI91; Q7TPR4	Alpha-actinin-3;Alpha-actinin-4;Alpha-actinin-2;Alpha-actinin-1	1537.77443	light	26.0841209725194
f16	20171221_Baeza_DevAtlas_Liver_4-1	Liver	4-1	4	1	16	0.680556263370652	FALPYIR	""	P70697	Uroporphyrinogen decarboxylase	879.5087	light	25.8667866218922
f16	20171221_Baeza_DevAtlas_Liver_4-1	Liver	4-1	4	1	16	0.680556263370652	FALPSPQHILGLPIGQHIYLSTR	""	Q9DCN2	NADH-cytochrome b5 reductase 3	2558.42419	light	26.5049653347234
f16	20171221_Baeza_DevAtlas_Liver_4-1	Liver	4-1	4	1	16	0.680556263370652	SWQDSSVSYAAGALTVH	""	Q91VH6	Protein MEMO1	1778.8344	light
f16	20171221_Baeza_DevAtlas_Liver_4-1	Liver	4-1	4	1	16	0.680556263370652	FAGDDAPR	""	P60710; P68033; P63260	"Actin	cytoplasmic 1;Actin	alpha cardiac muscle 1;Actin	cytoplasmic 2"
f16	20171221_Baeza_DevAtlas_Liver_4-1	Liver	4-1	4	1	16	0.680556263370652	SYDVPPPPMEPDHPFYSNISK	""	Q9DBJ1	Phosphoglycerate mutase 1	2417.11182	light	25.0214354822889
f16	20171221_Baeza_DevAtlas_Liver_4-1	Liver	4-1	4	1	16	0.680556263370652	FAFVEFADQNSVPR	""	Q8BZX4-2	Isoform 2 of Splicing regulatory glutamine/lysine-rich protein 1	1626.79108	light	22.433963716577
f16	20171221_Baeza_DevAtlas_Liver_4-1	Liver	4-1	4	1	16	0.680556263370652	SYEAAASALQIAAHTAFVAK	""	Q61033-1	"Lamina-associated polypeptide 2	isoforms alpha/zeta"	2020.04982	light
f16	20171221_Baeza_DevAtlas_Liver_4-1	Liver	4-1	4	1	16	0.680556263370652	FAFQAEVNR	""	P08113	Endoplasmin	1081.54252	light	28.7895082729338
f16	20171221_Baeza_DevAtlas_Liver_4-1	Liver	4-1	4	1	16	0.680556263370652	SYEALVQHVIEDHER	""	Q9Z103	Activity-dependent neuroprotector homeobox protein	1824.8875	light
f16	20171221_Baeza_DevAtlas_Liver_4-1	Liver	4-1	4	1	16	0.680556263370652	SYEAQDPEIASLSGK	""	O35127	Protein C10	1594.75951	light
f16	20171221_Baeza_DevAtlas_Liver_4-1	Liver	4-1	4	1	16	0.680556263370652	FAFDACNDVPAPPK	1xCarbamidomethyl [C6]	D3YXK2; Q80YR5	Scaffold attachment factor B1;scaffold attachment factor B2	1548.71514	light	23.9554262497036
f16	20171221_Baeza_DevAtlas_Liver_4-1	Liver	4-1	4	1	16	0.680556263370652	SYELPDGQVITIGNER	""	P60710; P68033; P63260	"Actin	cytoplasmic 1;Actin	alpha cardiac muscle 1;Actin	cytoplasmic 2"
f16	20171221_Baeza_DevAtlas_Liver_4-1	Liver	4-1	4	1	16	0.680556263370652	FAEYGEIK	""	Q9CWZ3	RNA-binding protein 8A	956.47237	light	24.6338815755041
f16	20171221_Baeza_DevAtlas_Liver_4-1	Liver	4-1	4	1	16	0.680556263370652	FAEWCLDYGEHGCR	2xCarbamidomethyl [C5; C13]	O89112	LanC-like protein 1	1799.72645	light	20.4679191812523
f16	20171221_Baeza_DevAtlas_Liver_4-1	Liver	4-1	4	1	16	0.680556263370652	FAEWCLDYGAHGCR	2xCarbamidomethyl [C5; C13]	Q9JJK2	lanC-like protein 2	1741.72097	light
f16	20171221_Baeza_DevAtlas_Liver_4-1	Liver	4-1	4	1	16	0.680556263370652	FAEVYFAQSQQK	""	Q6ZQI3	Malectin	1445.70596	light
f16	20171221_Baeza_DevAtlas_Liver_4-1	Liver	4-1	4	1	16	0.680556263370652	FAEVECLAESHQHLSK	1xCarbamidomethyl [C6]	Q6PDQ2	Chromodomain-helicase-DNA-binding protein 4	1884.89087	light	22.3777467062677
f16	20171221_Baeza_DevAtlas_Liver_4-1	Liver	4-1	4	1	16	0.680556263370652	SYELQESNVR	""	Q8C1B7	Septin-11	1224.58551	light	23.7301404758937
f16	20171221_Baeza_DevAtlas_Liver_4-1	Liver	4-1	4	1	16	0.680556263370652	SYETLVDFDNHLDDIR	""	O70378	ER membrane protein complex subunit 8	1951.90321	light
f16	20171221_Baeza_DevAtlas_Liver_4-1	Liver	4-1	4	1	16	0.680556263370652	FAEMEER	""	Q6PDQ2	Chromodomain-helicase-DNA-binding protein 4	911.39274	light	20.1997028942475
f16	20171221_Baeza_DevAtlas_Liver_4-1	Liver	4-1	4	1	16	0.680556263370652	FAELVYTGFWHSPECEFVR	1xCarbamidomethyl [C15]	P16460	Argininosuccinate synthase	2374.09611	light	26.6030814151944
f16	20171221_Baeza_DevAtlas_Liver_4-1	Liver	4-1	4	1	16	0.680556263370652	FAELTLK	""	Q8R0Y6	Cytosolic 10-formyltetrahydrofolate dehydrogenase	821.47673	light	24.8460937243095
f16	20171221_Baeza_DevAtlas_Liver_4-1	Liver	4-1	4	1	16	0.680556263370652	SYFENTDILIYVIDSADR	""	Q9WUL7	ADP-ribosylation factor-like protein 3	2134.03389	light	20.1208068005779
f16	20171221_Baeza_DevAtlas_Liver_4-1	Liver	4-1	4	1	16	0.680556263370652	FAEIIEK	""	Q9CPY7-1	cytosol aminopeptidase	849.47165	light	25.5903527882955
f16	20171221_Baeza_DevAtlas_Liver_4-1	Liver	4-1	4	1	16	0.680556263370652	FAELFLQHFEAEVAR	""	Q91ZM2-1	SH2B adapter protein 1	1806.91735	light
f16	20171221_Baeza_DevAtlas_Liver_4-1	Liver	4-1	4	1	16	0.680556263370652	SYFLIVR	""	Q8K1M6-3; Q8K1M6-1	Isoform 3 of Dynamin-1-like protein;Dynamin-1-like protein	897.51926	light	22.6353881111198
f16	20171221_Baeza_DevAtlas_Liver_4-1	Liver	4-1	4	1	16	0.680556263370652	SYFSQYGEVVDCVIMK	1xCarbamidomethyl [C12]	Q9JII5	DAZ-associated protein 1	1924.88195	light
f16	20171221_Baeza_DevAtlas_Liver_4-1	Liver	4-1	4	1	16	0.680556263370652	FAELAQIYAQR	""	Q9JHW2	Omega-amidase NIT2	1309.68991	light	21.1091659041605
f16	20171221_Baeza_DevAtlas_Liver_4-1	Liver	4-1	4	1	16	0.680556263370652	SYDLTPVDK	""	Q8BRF7	Sec1 family domain-containing protein 1	1037.51497	light
f16	20171221_Baeza_DevAtlas_Liver_4-1	Liver	4-1	4	1	16	0.680556263370652	FDSLTDLVEHYKK	""	P35235	tyrosine-protein phosphatase non-receptor type 11	1594.81115	light	21.7890196498258
f16	20171221_Baeza_DevAtlas_Liver_4-1	Liver	4-1	4	1	16	0.680556263370652	FAGGDYTTTIEAFISASGR	""	Q8CGC7	Bifunctional glutamate/proline--tRNA ligase	1963.9396	light	23.7925107517867
f16	20171221_Baeza_DevAtlas_Liver_4-1	Liver	4-1	4	1	16	0.680556263370652	SYCSNLVR	1xCarbamidomethyl [C3]	Q920B9	FACT complex subunit SPT16	998.47239	light	24.6147411797159
f16	20171221_Baeza_DevAtlas_Liver_4-1	Liver	4-1	4	1	16	0.680556263370652	FALITWIGEDVSGLQR	""	Q9CQI6	coactosin-like protein	1804.95921	light	26.0292929371101
f16	20171221_Baeza_DevAtlas_Liver_4-1	Liver	4-1	4	1	16	0.680556263370652	FAILTDPNSNDGLVTVVKPIDFETNR	""	P15116	Cadherin-2	2875.48361	light	27.7858631007765
f16	20171221_Baeza_DevAtlas_Liver_4-1	Liver	4-1	4	1	16	0.680556263370652	SWQNVYCVLR	1xCarbamidomethyl [C7]	""	""	1324.64667	light
f16	20171221_Baeza_DevAtlas_Liver_4-1	Liver	4-1	4	1	16	0.680556263370652	SWQPSILPDGSIFSR	""	Q9CU65	Zinc finger MYM-type protein 2	1689.8595	light
f16	20171221_Baeza_DevAtlas_Liver_4-1	Liver	4-1	4	1	16	0.680556263370652	SWQTAASTVSASNLIYPIFVTDVPDDVQPIASLPGVAR	""	P10518	Delta-aminolevulinic acid dehydratase	3986.05457	light	26.5466258844404
f16	20171221_Baeza_DevAtlas_Liver_4-1	Liver	4-1	4	1	16	0.680556263370652	FAIGSQVSEHSIVQDFTK	""	P49718	DNA replication licensing factor mcm5	1993.00253	light	25.3834084767051
f16	20171221_Baeza_DevAtlas_Liver_4-1	Liver	4-1	4	1	16	0.680556263370652	FALGLSGGSLVSMLAR	""	Q9CQ60	6-phosphogluconolactonase	1578.86722	light	23.7125343470936
f16	20171221_Baeza_DevAtlas_Liver_4-1	Liver	4-1	4	1	16	0.680556263370652	FALGISAINEAVDSGDVGR	""	Q9JKF1	Ras GTPase-activating-like protein IQGAP1	1890.95558	light	22.6752839755531
f16	20171221_Baeza_DevAtlas_Liver_4-1	Liver	4-1	4	1	16	0.680556263370652	FALEVAAK	""	Q11011	puromycin-sensitive aminopeptidase	848.48763	light	23.748003928277
f16	20171221_Baeza_DevAtlas_Liver_4-1	Liver	4-1	4	1	16	0.680556263370652	SWSHYTVPAGMTVIQWVSDFSER	""	Q9JHU4	Cytoplasmic dynein 1 heavy chain 1	2683.26095	light	21.4782979816305
f16	20171221_Baeza_DevAtlas_Liver_4-1	Liver	4-1	4	1	16	0.680556263370652	SWSLGTSPLEVLAER	""	Q8CJ19-1	[F-actin]-monooxygenase MICAL3	1644.85916	light
f16	20171221_Baeza_DevAtlas_Liver_4-1	Liver	4-1	4	1	16	0.680556263370652	SWVGFSGGQHHTVCMDSEGK	1xCarbamidomethyl [C14]	Q8VE37	Regulator of chromosome condensation	2205.94405	light
f16	20171221_Baeza_DevAtlas_Liver_4-1	Liver	4-1	4	1	16	0.680556263370652	FALCQPLLLFSSLQHGYSLSR	1xCarbamidomethyl [C4]	Q3UUG6-1	TBC1 domain family member 24	2437.26966	light	21.0181443047639
f16	20171221_Baeza_DevAtlas_Liver_4-1	Liver	4-1	4	1	16	0.680556263370652	SWVIDQK	""	Q9CZ30-1	obg-like ATPase 1	875.46214	light	23.9691916340804
f16	20171221_Baeza_DevAtlas_Liver_4-1	Liver	4-1	4	1	16	0.680556263370652	SWVNQMESQTGEASK	""	Q9JKF1	Ras GTPase-activating-like protein IQGAP1	1681.74862	light	20.7406171482802
f16	20171221_Baeza_DevAtlas_Liver_4-1	Liver	4-1	4	1	16	0.680556263370652	SYALVSLSFFR	""	P15208	insulin receptor	1289.68885	light
f16	20171221_Baeza_DevAtlas_Liver_4-1	Liver	4-1	4	1	16	0.680556263370652	SYAQHQQVR	""	P97351	40S ribosomal protein S3a	1116.55448	light	21.2457470817229
f16	20171221_Baeza_DevAtlas_Liver_4-1	Liver	4-1	4	1	16	0.680556263370652	SYCAEIAHNVSSK	1xCarbamidomethyl [C3]	P62911	60S ribosomal protein L32	1465.674	light	27.9871318799692
f16	20171221_Baeza_DevAtlas_Liver_4-1	Liver	4-1	4	1	16	0.680556263370652	FAHIDGDHLTLLNVYHAFK	""	O35286	Pre-mRNA-splicing factor ATP-dependent RNA helicase DHX15	2211.13455	light	24.198959098067
f16	20171221_Baeza_DevAtlas_Liver_4-1	Liver	4-1	4	1	16	0.680556263370652	SYCGHGIHK	1xCarbamidomethyl [C3]	Q8BP48	Methionine aminopeptidase 1	1058.48362	light	18.4581484954044
f16	20171221_Baeza_DevAtlas_Liver_4-1	Liver	4-1	4	1	16	0.680556263370652	FAGVDIR	""	P14131	40S ribosomal protein S16	777.42536	light	27.1357357415326
f16	20171221_Baeza_DevAtlas_Liver_4-1	Liver	4-1	4	1	16	0.680556263370652	FAGSGNEENR	""	Q8BZW8	NHL repeat-containing protein 2	1080.47048	light	19.0208950170329
f16	20171221_Baeza_DevAtlas_Liver_4-1	Liver	4-1	4	1	16	0.680556263370652	FAGQMGIQLFETSAK	""	Q6PHN9	Ras-related protein Rab-35	1627.81485	light	22.2911805378489
f16	20171221_Baeza_DevAtlas_Liver_4-1	Liver	4-1	4	1	16	0.680556263370652	FAGQILGLALNHR	""	Q3U0D9	E3 ubiquitin-protein ligase HACE1	1409.80119	light	20.0974649158169
f16	20171221_Baeza_DevAtlas_Liver_4-1	Liver	4-1	4	1	16	0.680556263370652	SYCNDQSTGDIK	1xCarbamidomethyl [C3]	P00493	Hypoxanthine-guanine phosphoribosyltransferase	1387.57943	light	23.4725812774139
f16	20171221_Baeza_DevAtlas_Liver_4-1	Liver	4-1	4	1	16	0.680556263370652	SYDALVHFGK	""	Q8BGH4	Receptor expression-enhancing protein 1	1136.57348	light
f16	20171221_Baeza_DevAtlas_Liver_4-1	Liver	4-1	4	1	16	0.680556263370652	FGSLLPIHPVTSG	""	P58389	Serine/threonine-protein phosphatase 2A activator	1324.72596	light
f16	20171221_Baeza_DevAtlas_Liver_4-1	Liver	4-1	4	1	16	0.680556263370652	SVHYCPATK	1xCarbamidomethyl [C5]	P25206	DNA replication licensing factor mcm3	1062.50369	light	22.707684229885
f16	20171221_Baeza_DevAtlas_Liver_4-1	Liver	4-1	4	1	16	0.680556263370652	SVHKVEPITK	""	P49722	Proteasome subunit alpha type-2	1137.66263	light	22.7200609333199
f16	20171221_Baeza_DevAtlas_Liver_4-1	Liver	4-1	4	1	16	0.680556263370652	FGAPPHAGGGIGLER	""	Q922B2	"Aspartate--tRNA ligase	cytoplasmic"	1435.74407	light
f16	20171221_Baeza_DevAtlas_Liver_4-1	Liver	4-1	4	1	16	0.680556263370652	FGANAILGVSLAVCK	1xCarbamidomethyl [C14]	P17182; P21550; P17183	alpha-enolase;Beta-enolase;Gamma-enolase	1519.83011	light	27.0730864054185
f16	20171221_Baeza_DevAtlas_Liver_4-1	Liver	4-1	4	1	16	0.680556263370652	STGSFVGELMYK	""	Q9QXX4	Calcium-binding mitochondrial carrier protein Aralar2	1318.63476	light
f16	20171221_Baeza_DevAtlas_Liver_4-1	Liver	4-1	4	1	16	0.680556263370652	FGAILAQGILDAGGHNVTISLQSR	""	Q3TXS7	26S proteasome non-ATPase regulatory subunit 1	2438.31503	light	22.6716543299763
f16	20171221_Baeza_DevAtlas_Liver_4-1	Liver	4-1	4	1	16	0.680556263370652	STGSVVGQQPFGGAR	""	Q8CHT0	"Delta-1-pyrroline-5-carboxylate dehydrogenase	mitochondrial"	1447.72882	light
f16	20171221_Baeza_DevAtlas_Liver_4-1	Liver	4-1	4	1	16	0.680556263370652	FFYSDQNVDSRDPVQLNLLYVQAR	""	Q71LX4; P26039	Talin-2;Talin-1	2887.43733	light	23.7739155935926
f16	20171221_Baeza_DevAtlas_Liver_4-1	Liver	4-1	4	1	16	0.680556263370652	FFYSDQNVDSR	""	Q71LX4; P26039	Talin-2;Talin-1	1377.60697	light
f16	20171221_Baeza_DevAtlas_Liver_4-1	Liver	4-1	4	1	16	0.680556263370652	FFYQFLLGNER	""	Q8C754	Vacuolar protein sorting-associated protein 52 homolog	1433.72121	light
f16	20171221_Baeza_DevAtlas_Liver_4-1	Liver	4-1	4	1	16	0.680556263370652	FFWHLTLPER	""	O08738	Caspase-6	1345.70517	light	22.7314787645241
f16	20171221_Baeza_DevAtlas_Liver_4-1	Liver	4-1	4	1	16	0.680556263370652	FFWGNAETLK	""	Q8BHG1	Nardilysin	1212.60479	light	24.4945309095516
f16	20171221_Baeza_DevAtlas_Liver_4-1	Liver	4-1	4	1	16	0.680556263370652	FFWEMAEEEGWIR	""	Q62261-1	"Spectrin beta chain	non-erythrocytic 1"	1729.7679	light
f16	20171221_Baeza_DevAtlas_Liver_4-1	Liver	4-1	4	1	16	0.680556263370652	FGAQNEEMLPSILVLLK	""	Q9QZE5	Coatomer subunit gamma-1	1902.0405	light	22.9817674170409
f16	20171221_Baeza_DevAtlas_Liver_4-1	Liver	4-1	4	1	16	0.680556263370652	FFVTTLPAFFHAK	""	Q8C0L0	Thioredoxin-related transmembrane protein 4	1525.8202	light	21.9069096740911
f16	20171221_Baeza_DevAtlas_Liver_4-1	Liver	4-1	4	1	16	0.680556263370652	STHALSEVEVESDSFMNTVLWLHTHLGS	""	Q8R146	Acylamino-acid-releasing enzyme	3126.48369	light
f16	20171221_Baeza_DevAtlas_Liver_4-1	Liver	4-1	4	1	16	0.680556263370652	STHAVELACRDPSQVEHLASSLQLITECFR	2xCarbamidomethyl [C9; C28]	P28658	Ataxin-10	3454.6842	light
f16	20171221_Baeza_DevAtlas_Liver_4-1	Liver	4-1	4	1	16	0.680556263370652	FFVMTSLR	""	Q8JZU2	"Tricarboxylate transport protein	mitochondrial"	1000.52845	light
f16	20171221_Baeza_DevAtlas_Liver_4-1	Liver	4-1	4	1	16	0.680556263370652	FFVLNNEAGLLEYFVNEQSR	""	Q8CI95	Oxysterol-binding protein-related protein 11	2389.18229	light	21.4387355165042
f16	20171221_Baeza_DevAtlas_Liver_4-1	Liver	4-1	4	1	16	0.680556263370652	STKPGAAPTEHK	""	Q8VDP4	Cell cycle and apoptosis regulator protein 2	1223.63788	light
f16	20171221_Baeza_DevAtlas_Liver_4-1	Liver	4-1	4	1	16	0.680556263370652	STLATSSSQPVWLTAMDCPTSGVVGLVNCLR	2xCarbamidomethyl [C18; C29]	P19096	Fatty acid synthase	3307.61194	light	22.8216324057472
f16	20171221_Baeza_DevAtlas_Liver_4-1	Liver	4-1	4	1	16	0.680556263370652	FFVGGNWK	""	P17751	Triosephosphate isomerase	954.48321	light	27.723544713222
f16	20171221_Baeza_DevAtlas_Liver_4-1	Liver	4-1	4	1	16	0.680556263370652	FFVENLNHDAIVVR	""	Q5SSW2-1	Proteasome activator complex subunit 4	1672.88057	light	19.8857219705301
f16	20171221_Baeza_DevAtlas_Liver_4-1	Liver	4-1	4	1	16	0.680556263370652	FFVDGQWTHDPSEPIVTSQLGTVNNIIQVK	""	Q9R078	5'-AMP-activated protein kinase subunit beta-1	3369.71138	light	22.2829012060944
f16	20171221_Baeza_DevAtlas_Liver_4-1	Liver	4-1	4	1	16	0.680556263370652	STLFVPR	""	Q11136	xaa-Pro dipeptidase	819.47231	light
f16	20171221_Baeza_DevAtlas_Liver_4-1	Liver	4-1	4	1	16	0.680556263370652	STIGGQIMYLTGMVDKR	""	Q8R050	Eukaryotic peptide chain release factor GTP-binding subunit ERF3A	1869.95612	light	20.9257437572716
f16	20171221_Baeza_DevAtlas_Liver_4-1	Liver	4-1	4	1	16	0.680556263370652	STGYDPVK	""	Q9Z1F9	SUMO-activating enzyme subunit 2	866.42542	light	22.371558516985
f16	20171221_Baeza_DevAtlas_Liver_4-1	Liver	4-1	4	1	16	0.680556263370652	STGNFLTLSQAVDK	""	Q8BMJ2	"Leucine--tRNA ligase	cytoplasmic"	1480.7642	light
f16	20171221_Baeza_DevAtlas_Liver_4-1	Liver	4-1	4	1	16	0.680556263370652	STGLILDSGATHTTAIPVHDGYVLQQGIVK	""	Q9Z2N8	Actin-like protein 6A	3091.64224	light	22.948663629597
f16	20171221_Baeza_DevAtlas_Liver_4-1	Liver	4-1	4	1	16	0.680556263370652	FGAQQDTIEIPEKDLMDK	""	P97310	DNA replication licensing factor mcm2	2078.01105	light	23.6953025363006
f16	20171221_Baeza_DevAtlas_Liver_4-1	Liver	4-1	4	1	16	0.680556263370652	FGEINDQDR	""	Q922X9	Protein arginine N-methyltransferase 7	1093.49088	light
f16	20171221_Baeza_DevAtlas_Liver_4-1	Liver	4-1	4	1	16	0.680556263370652	STFVLDEFK	""	Q9D8N0	elongation factor 1-gamma	1085.55135	light	24.6700855607083
f16	20171221_Baeza_DevAtlas_Liver_4-1	Liver	4-1	4	1	16	0.680556263370652	STFVLDEFKR	""	Q9D8N0	elongation factor 1-gamma	1241.65246	light	28.4249278542618
f16	20171221_Baeza_DevAtlas_Liver_4-1	Liver	4-1	4	1	16	0.680556263370652	FGEEIAR	""	Q9WU78	Programmed cell death 6-interacting protein	821.41519	light	22.500795245749
f16	20171221_Baeza_DevAtlas_Liver_4-1	Liver	4-1	4	1	16	0.680556263370652	FGEDVLEVIKDSNPVDK	""	Q8R1A4	Dedicator of cytokinesis protein 7	1903.96475	light	20.8169257321998
f16	20171221_Baeza_DevAtlas_Liver_4-1	Liver	4-1	4	1	16	0.680556263370652	FGEAPMHFCEVMLK	1xCarbamidomethyl [C9]	Q8BZQ7	anaphase-promoting complex subunit 2	1695.76917	light
f16	20171221_Baeza_DevAtlas_Liver_4-1	Liver	4-1	4	1	16	0.680556263370652	STGEAFVQFASK	""	""	""	1271.62664	light	22.7576391467008
f16	20171221_Baeza_DevAtlas_Liver_4-1	Liver	4-1	4	1	16	0.680556263370652	FGDYQCNSAMGISQMLK	1xCarbamidomethyl [C6]	Q9D0I9	"arginine--tRNA ligase	cytoplasmic"	1949.85542	light
f16	20171221_Baeza_DevAtlas_Liver_4-1	Liver	4-1	4	1	16	0.680556263370652	FGDVVHFMELWGK	""	Q8K114-1	integrator complex subunit 9	1564.7617	light	18.5019932465655
f16	20171221_Baeza_DevAtlas_Liver_4-1	Liver	4-1	4	1	16	0.680556263370652	FGDTSLQEVINVESLVR	""	""	""	1905.99163	light
f16	20171221_Baeza_DevAtlas_Liver_4-1	Liver	4-1	4	1	16	0.680556263370652	FGDSQQLR	""	Q9QXZ0-3; Q91ZU6	Isoform 3 of Microtubule-actin cross-linking factor 1;dystonin	950.46902	light
f16	20171221_Baeza_DevAtlas_Liver_4-1	Liver	4-1	4	1	16	0.680556263370652	FGDQGGFK	""	""	""	855.39954	light	21.2654998763809
f16	20171221_Baeza_DevAtlas_Liver_4-1	Liver	4-1	4	1	16	0.680556263370652	FGDPECQVILPLLK	1xCarbamidomethyl [C6]	Q64737	trifunctional purine biosynthetic protein adenosine-3	1628.87164	light	25.7129664744157
f16	20171221_Baeza_DevAtlas_Liver_4-1	Liver	4-1	4	1	16	0.680556263370652	FGDMQEIIQNFVR	""	Q9QYG0-2	Isoform 2 of Protein NDRG2	1596.78389	light	22.4118894072887
f16	20171221_Baeza_DevAtlas_Liver_4-1	Liver	4-1	4	1	16	0.680556263370652	FGDLILK	""	Q99PV0	Pre-mRNA-processing-splicing factor 8	805.48182	light	23.7355441454597
f16	20171221_Baeza_DevAtlas_Liver_4-1	Liver	4-1	4	1	16	0.680556263370652	FGDILHVINASDDEWWQAR	""	Q811D0	Disks large homolog 1	2272.07816	light	20.9967443093022
f16	20171221_Baeza_DevAtlas_Liver_4-1	Liver	4-1	4	1	16	0.680556263370652	FGDLDEQEFVYKEPAITK	""	Q8R1A4	Dedicator of cytokinesis protein 7	2129.04373	light	21.3255044747522
f16	20171221_Baeza_DevAtlas_Liver_4-1	Liver	4-1	4	1	16	0.680556263370652	FGDFVSDEVVAPVR	""	""	""	1536.76928	light
f16	20171221_Baeza_DevAtlas_Liver_4-1	Liver	4-1	4	1	16	0.680556263370652	STGEAFVQFASQEIAEK	""	P70333; O35737	heterogeneous nuclear ribonucleoprotein H2;Heterogeneous nuclear ribonucleoprotein H	1841.89158	light	26.7507426032625
f16	20171221_Baeza_DevAtlas_Liver_4-1	Liver	4-1	4	1	16	0.680556263370652	FGAYIVDGLR	""	Q5SWU9-1	Acetyl-CoA carboxylase 1	1110.59422	light	22.4491293713798
f16	20171221_Baeza_DevAtlas_Liver_4-1	Liver	4-1	4	1	16	0.680556263370652	FGAYGGLLK	""	Q8BWT1	"3-ketoacyl-CoA thiolase	mitochondrial"	925.51418	light
f16	20171221_Baeza_DevAtlas_Liver_4-1	Liver	4-1	4	1	16	0.680556263370652	FGAVWTGDNTAEWDHLK	""	Q8BHN3-2	Isoform 2 of Neutral alpha-glucosidase AB	1946.90315	light	25.6908458124174
f16	20171221_Baeza_DevAtlas_Liver_4-1	Liver	4-1	4	1	16	0.680556263370652	FGAVFLWDTGSSVGEITGHNK	""	O88342	WD repeat-containing protein 1	2222.08766	light
f16	20171221_Baeza_DevAtlas_Liver_4-1	Liver	4-1	4	1	16	0.680556263370652	STGGAPTFNVTVTMTAK	""	P62962	profilin-1	1682.8418	light	27.442377383958
f16	20171221_Baeza_DevAtlas_Liver_4-1	Liver	4-1	4	1	16	0.680556263370652	STGLAFSLYQAMAK	""	P19324	Serpin H1	1487.75628	light
f16	20171221_Baeza_DevAtlas_Liver_4-1	Liver	4-1	4	1	16	0.680556263370652	STIGVEFATR	""	P46638	Ras-related protein Rab-11B	1080.5684	light	25.9851979105845
f16	20171221_Baeza_DevAtlas_Liver_4-1	Liver	4-1	4	1	16	0.680556263370652	STFIAPR	""	Q9R171	Cerebellin-1	791.44101	light
f16	20171221_Baeza_DevAtlas_Liver_4-1	Liver	4-1	4	1	16	0.680556263370652	STLHLVLR	""	P62984; P62983	Ubiquitin-60S ribosomal protein L40;Ubiquitin-40S ribosomal protein S27a	938.57818	light	25.7614341082976
f16	20171221_Baeza_DevAtlas_Liver_4-1	Liver	4-1	4	1	16	0.680556263370652	STLLFGQR	""	Q61768	Kinesin-1 heavy chain	921.51524	light	23.0340180910499
f16	20171221_Baeza_DevAtlas_Liver_4-1	Liver	4-1	4	1	16	0.680556263370652	STLTDSLVCK	1xCarbamidomethyl [C9]	P58252	Elongation factor 2	1123.56635	light	28.9705090617435
f16	20171221_Baeza_DevAtlas_Liver_4-1	Liver	4-1	4	1	16	0.680556263370652	FFNQLFSGLDPHALAGR	""	Q9DBE0	Cysteine sulfinic acid decarboxylase	1889.96569	light	24.0245433346812
f16	20171221_Baeza_DevAtlas_Liver_4-1	Liver	4-1	4	1	16	0.680556263370652	STLVCPECAK	2xCarbamidomethyl [C5; C8]	Q8R5H1-1; P35123	ubiquitin carboxyl-terminal hydrolase 15;Ubiquitin carboxyl-terminal hydrolase 4	1164.53876	light	23.3178696550747
f16	20171221_Baeza_DevAtlas_Liver_4-1	Liver	4-1	4	1	16	0.680556263370652	STIVDCLK	1xCarbamidomethyl [C6]	P22892	AP-1 complex subunit gamma-1	935.48664	light
f16	20171221_Baeza_DevAtlas_Liver_4-1	Liver	4-1	4	1	16	0.680556263370652	FFNHLSAVSESIQALGWVALAAKPGPFVK	""	P40124	adenylyl cyclase-associated protein 1	3084.66694	light	22.9788562357583
f16	20171221_Baeza_DevAtlas_Liver_4-1	Liver	4-1	4	1	16	0.680556263370652	STLVHSLFLTDLYK	""	Q9Z2Q6	Septin-5	1636.89448	light	19.0843626919642
f16	20171221_Baeza_DevAtlas_Liver_4-1	Liver	4-1	4	1	16	0.680556263370652	FFMPGFAPLTSR	""	Q7TMM9; Q9D6F9; P99024; P68372; Q9CWF2	Tubulin beta-2A chain;Tubulin beta-4A chain;tubulin beta-5 chain;Tubulin beta-4B chain;Tubulin beta-2B chain	1370.69255	light
f16	20171221_Baeza_DevAtlas_Liver_4-1	Liver	4-1	4	1	16	0.680556263370652	FFLVVIEK	""	Q8BPN8-1	DmX-like protein 2	994.59718	light
f16	20171221_Baeza_DevAtlas_Liver_4-1	Liver	4-1	4	1	16	0.680556263370652	FFLSQLMLAPPR	""	Q9CWN7	CCR4-NOT transcription complex subunit 11	1419.7817	light
f16	20171221_Baeza_DevAtlas_Liver_4-1	Liver	4-1	4	1	16	0.680556263370652	FFLSHPSYR	""	P39053	Dynamin-1	1153.5789	light
f16	20171221_Baeza_DevAtlas_Liver_4-1	Liver	4-1	4	1	16	0.680556263370652	FFLSHPAYR	""	P39054-1; Q8BZ98	Dynamin-2;Dynamin-3	1137.58399	light	22.481757127643
f16	20171221_Baeza_DevAtlas_Liver_4-1	Liver	4-1	4	1	16	0.680556263370652	STLSTYLEDCKFDR	1xCarbamidomethyl [C10]	Q63829	COMM domain-containing protein 3	1734.80033	light
f16	20171221_Baeza_DevAtlas_Liver_4-1	Liver	4-1	4	1	16	0.680556263370652	FFLSAGLIDKIDNFK	""	Q9DBS1	Transmembrane protein 43	1727.93668	light
f16	20171221_Baeza_DevAtlas_Liver_4-1	Liver	4-1	4	1	16	0.680556263370652	STMDNPTTTQYANLMHNFILK	""	P62627	Dynein light chain roadblock-type 1	2440.16354	light
f16	20171221_Baeza_DevAtlas_Liver_4-1	Liver	4-1	4	1	16	0.680556263370652	FFLLENVR	""	P13864	DNA (cytosine-5)-methyltransferase 1	1037.57784	light	24.4847466966147
f16	20171221_Baeza_DevAtlas_Liver_4-1	Liver	4-1	4	1	16	0.680556263370652	STMGKPQR	""	P53026	60S ribosomal protein L10A	904.46691	light	21.9635457728139
f16	20171221_Baeza_DevAtlas_Liver_4-1	Liver	4-1	4	1	16	0.680556263370652	STMKPVQK	""	P20029	78 kDa glucose-regulated protein	918.50771	light	22.8529476748852
f16	20171221_Baeza_DevAtlas_Liver_4-1	Liver	4-1	4	1	16	0.680556263370652	STMVDPAINLFFLK	""	Q9ER69	Pre-mRNA-splicing regulator WTAP	1595.85018	light	21.3549176119209
f16	20171221_Baeza_DevAtlas_Liver_4-1	Liver	4-1	4	1	16	0.680556263370652	FFIFALTPQQVR	""	Q8C5D8-1	E3 SUMO-protein ligase PIAS2	1466.81545	light
f16	20171221_Baeza_DevAtlas_Liver_4-1	Liver	4-1	4	1	16	0.680556263370652	STMVGTPYWMAPEVVTR	""	O88643; Q8CIN4; Q61036-2	Serine/threonine-protein kinase PAK 1;Serine/threonine-protein kinase PAK 2;Isoform 2 of Serine/threonine-protein kinase PAK 3	1924.92957	light	19.7997145189341
f16	20171221_Baeza_DevAtlas_Liver_4-1	Liver	4-1	4	1	16	0.680556263370652	FFIEEMIR	""	Q8R059	UDP-glucose 4-epimerase	1084.54958	light	22.1154707614414
f16	20171221_Baeza_DevAtlas_Liver_4-1	Liver	4-1	4	1	16	0.680556263370652	FFIDTSIILFLNKK	""	P18872	Guanine nucleotide-binding protein G(O) subunit alpha	1698.98291	light	18.281281314523
f16	20171221_Baeza_DevAtlas_Liver_4-1	Liver	4-1	4	1	16	0.680556263370652	FFLCQVAGDAKDKDISWFSPNGEK	1xCarbamidomethyl [C4]	P13595-2; P13595	Isoform 2 of Neural cell adhesion molecule 1;Neural cell adhesion molecule 1	2759.31338	light
f16	20171221_Baeza_DevAtlas_Liver_4-1	Liver	4-1	4	1	16	0.680556263370652	STNCVEGTAR	1xCarbamidomethyl [C4]	Q8VDN2; Q6PIC6; Q6PIE5	Sodium/potassium-transporting ATPase subunit alpha-1;Sodium/potassium-transporting ATPase subunit alpha-3;Sodium/potassium-transporting ATPase subunit alpha-2	1094.4895	light	17.5694944212794
f16	20171221_Baeza_DevAtlas_Liver_4-1	Liver	4-1	4	1	16	0.680556263370652	STLVLHDLLK	""	Q6PAJ1; Q5SSL4	Breakpoint cluster region protein;active breakpoint cluster region-related protein	1138.68304	light	21.7579572454552
f16	20171221_Baeza_DevAtlas_Liver_4-1	Liver	4-1	4	1	16	0.680556263370652	FFPASADR	""	P09103	Protein disulfide-isomerase	910.44174	light	27.6917043623287
f16	20171221_Baeza_DevAtlas_Liver_4-1	Liver	4-1	4	1	16	0.680556263370652	FFPEDVSEELIQEITQR	""	P26043	radixin	2080.02333	light	25.4567939186747
f16	20171221_Baeza_DevAtlas_Liver_4-1	Liver	4-1	4	1	16	0.680556263370652	STLPDADRER	""	P57780	Alpha-actinin-4	1159.57019	light	24.7331336893966
f16	20171221_Baeza_DevAtlas_Liver_4-1	Liver	4-1	4	1	16	0.680556263370652	FFTGQITAAGK	""	Q61941	"NAD(P) transhydrogenase	mitochondrial"	1140.60479	light
f16	20171221_Baeza_DevAtlas_Liver_4-1	Liver	4-1	4	1	16	0.680556263370652	FFTGDVFGYHGYTFANLGEHEFVEEK	""	Q9R1T2	SUMO-activating enzyme subunit 1	3040.37881	light	21.7211395641261
f16	20171221_Baeza_DevAtlas_Liver_4-1	Liver	4-1	4	1	16	0.680556263370652	FFTESR	""	Q78PY7	staphylococcal nuclease domain-containing protein 1	786.37808	light	24.853523156545
f16	20171221_Baeza_DevAtlas_Liver_4-1	Liver	4-1	4	1	16	0.680556263370652	STLLGVLTHGELDNGR	""	O08582	GTP-binding protein 1	1681.88677	light	22.1855017296569
f16	20171221_Baeza_DevAtlas_Liver_4-1	Liver	4-1	4	1	16	0.680556263370652	STLLIHHPQYAWLQDLGLR	1xAcetyl [N-Term]	Q9DBF1-2	Isoform 2 of Alpha-aminoadipic semialdehyde dehydrogenase	2303.22951	light	24.6063239895913
f16	20171221_Baeza_DevAtlas_Liver_4-1	Liver	4-1	4	1	16	0.680556263370652	STLLLLLTGK	""	Q6P542	ATP-binding cassette sub-family F member 1	1058.68197	light	24.7240549776014
f16	20171221_Baeza_DevAtlas_Liver_4-1	Liver	4-1	4	1	16	0.680556263370652	FFTDDLFQYAGEK	""	Q9ERI5-1	Bifunctional arginine demethylase and lysyl-hydroxylase JMJD6	1580.72675	light	21.9087364620595
f16	20171221_Baeza_DevAtlas_Liver_4-1	Liver	4-1	4	1	16	0.680556263370652	STLINSLFLTDLYPER	""	P42208	septin-2	1881.99565	light	25.2604543256298
f16	20171221_Baeza_DevAtlas_Liver_4-1	Liver	4-1	4	1	16	0.680556263370652	FFSMVR	""	Q62261-1; P15508	"Spectrin beta chain	non-erythrocytic 1;Spectrin beta chain	erythrocytic"	786.39671
f16	20171221_Baeza_DevAtlas_Liver_4-1	Liver	4-1	4	1	16	0.680556263370652	FFSFIEGCLVK	1xCarbamidomethyl [C8]	P97820	Mitogen-activated protein kinase kinase kinase kinase 4	1346.68132	light
f16	20171221_Baeza_DevAtlas_Liver_4-1	Liver	4-1	4	1	16	0.680556263370652	FFSEYEK	""	Q06138	Calcium-binding protein 39	949.43017	light	22.5912072997004
f16	20171221_Baeza_DevAtlas_Liver_4-1	Liver	4-1	4	1	16	0.680556263370652	STLINSLFLTDLYSPEYPGPSHR	""	O55131	Septin-7	2607.30894	light	25.255228121195
f16	20171221_Baeza_DevAtlas_Liver_4-1	Liver	4-1	4	1	16	0.680556263370652	FFSDCK	1xCarbamidomethyl [C5]	P70333; O35737	heterogeneous nuclear ribonucleoprotein H2;Heterogeneous nuclear ribonucleoprotein H	803.33925	light	24.6280883804206
f16	20171221_Baeza_DevAtlas_Liver_4-1	Liver	4-1	4	1	16	0.680556263370652	STLINTLFK	""	Q80UG5-3	Isoform 3 of Septin-9	1036.60372	light	24.4335752539715
f16	20171221_Baeza_DevAtlas_Liver_4-1	Liver	4-1	4	1	16	0.680556263370652	FFQPTEMASQDFFQR	""	P17427	AP-2 complex subunit alpha-2	1878.84794	light	23.6261224059768
f16	20171221_Baeza_DevAtlas_Liver_4-1	Liver	4-1	4	1	16	0.680556263370652	FFQPTEMAAQDFFQR	""	P17426	AP-2 complex subunit alpha-1	1862.85303	light	22.581683424808
f16	20171221_Baeza_DevAtlas_Liver_4-1	Liver	4-1	4	1	16	0.680556263370652	STILYAGNDK	""	Q99PJ0	Neurotrimin	1081.55242	light
f16	20171221_Baeza_DevAtlas_Liver_4-1	Liver	4-1	4	1	16	0.680556263370652	STLMDTLFNTK	""	Q9R1T4; Q8C1B7	Septin-6;Septin-11	1270.63476	light	23.026106323473
f16	20171221_Baeza_DevAtlas_Liver_4-1	Liver	4-1	4	1	16	0.680556263370652	FFQELFDSELASQATAEFEK	""	Q8VCI5-1	Peroxisomal biogenesis factor 19	2337.09213	light	18.8719460224838
f16	20171221_Baeza_DevAtlas_Liver_4-1	Liver	4-1	4	1	16	0.680556263370652	STLMFGQR	""	P28738; P33175	kinesin heavy chain isoform 5C;Kinesin heavy chain isoform 5A	939.47166	light
f16	20171221_Baeza_DevAtlas_Liver_4-1	Liver	4-1	4	1	16	0.680556263370652	STLNELVDYITISR	""	Q61151	Serine/threonine-protein phosphatase 2A 56 kDa regulatory subunit epsilon isoform	1623.85883	light	21.4868706113457
f16	20171221_Baeza_DevAtlas_Liver_4-1	Liver	4-1	4	1	16	0.680556263370652	STLNEIYFGK	""	P47757-2	Isoform 2 of F-actin-capping protein subunit beta	1171.59937	light	26.4053735307456
f16	20171221_Baeza_DevAtlas_Liver_4-1	Liver	4-1	4	1	16	0.680556263370652	FFQDHK	""	Q91Z31	Polypyrimidine tract-binding protein 2	821.39406	light
f16	20171221_Baeza_DevAtlas_Liver_4-1	Liver	4-1	4	1	16	0.680556263370652	FFPYYVYNIIGGLDEEGK	""	O09061	proteasome subunit beta type-1	2124.03243	light	23.9031264237031
f16	20171221_Baeza_DevAtlas_Liver_4-1	Liver	4-1	4	1	16	0.680556263370652	FFPLIEVNK	""	Q8VEE4	Replication protein A 70 kDa DNA-binding subunit	1106.62446	light	22.273833011485
f16	20171221_Baeza_DevAtlas_Liver_4-1	Liver	4-1	4	1	16	0.680556263370652	STLLELFGQIER	""	Q8CBE3	WD repeat-containing protein 37	1405.76856	light	22.1106091542463
f16	20171221_Baeza_DevAtlas_Liver_4-1	Liver	4-1	4	1	16	0.680556263370652	FFLCQVAGDAK	1xCarbamidomethyl [C4]	P13595-2; P13595	Isoform 2 of Neural cell adhesion molecule 1;Neural cell adhesion molecule 1	1255.61397	light
f16	20171221_Baeza_DevAtlas_Liver_4-1	Liver	4-1	4	1	16	0.680556263370652	STFFNVLTNSQASAENFPFCTIDPNESR	1xCarbamidomethyl [C20]	Q9CZ30-1	obg-like ATPase 1	3193.45312	light	22.8161132551549
f16	20171221_Baeza_DevAtlas_Liver_4-1	Liver	4-1	4	1	16	0.680556263370652	STETSDFENIESPLNER	""	Q8BY87-1	ubiquitin carboxyl-terminal hydrolase 47	1967.88287	light
f16	20171221_Baeza_DevAtlas_Liver_4-1	Liver	4-1	4	1	16	0.680556263370652	SSWWTHVEMGPPDPILGVTEAFK	""	P05202	"Aspartate aminotransferase	mitochondrial"	2584.25407	light
f16	20171221_Baeza_DevAtlas_Liver_4-1	Liver	4-1	4	1	16	0.680556263370652	FGNLSSALAIMGNPR	""	P04444	Hemoglobin subunit beta-H1	1547.79987	light	28.2215411023523
f16	20171221_Baeza_DevAtlas_Liver_4-1	Liver	4-1	4	1	16	0.680556263370652	FGNICVVR	1xCarbamidomethyl [C5]	Q921M3-1	Splicing factor 3B subunit 3	964.5033	light	24.894047815572
f16	20171221_Baeza_DevAtlas_Liver_4-1	Liver	4-1	4	1	16	0.680556263370652	SSWWTHVEMGPPDPILGVTEAFKR	""	P05202	"Aspartate aminotransferase	mitochondrial"	2740.35518	light
f16	20171221_Baeza_DevAtlas_Liver_4-1	Liver	4-1	4	1	16	0.680556263370652	FGNDVQHFK	""	Q60631	Growth factor receptor-bound protein 2	1091.52687	light	23.2878740837096
f16	20171221_Baeza_DevAtlas_Liver_4-1	Liver	4-1	4	1	16	0.680556263370652	FGNAFLNR	""	Q9EQP2; Q9QXY6; Q9WVK4	EH domain-containing protein 4;EH domain-containing protein 3;EH domain-containing protein 1	938.48428	light	22.4321426024699
f16	20171221_Baeza_DevAtlas_Liver_4-1	Liver	4-1	4	1	16	0.680556263370652	FGNAFHLCR	1xCarbamidomethyl [C8]	Q99PV0	Pre-mRNA-processing-splicing factor 8	1121.53091	light	20.5187711579098
f16	20171221_Baeza_DevAtlas_Liver_4-1	Liver	4-1	4	1	16	0.680556263370652	FGMTPSK	""	Q01853	Transitional endoplasmic reticulum ATPase	767.37564	light	23.6163220139136
f16	20171221_Baeza_DevAtlas_Liver_4-1	Liver	4-1	4	1	16	0.680556263370652	FGMFEFLSNHMR	""	Q8JZU2	"Tricarboxylate transport protein	mitochondrial"	1515.68715	light
f16	20171221_Baeza_DevAtlas_Liver_4-1	Liver	4-1	4	1	16	0.680556263370652	SSYDVFQLEFNDGAYNIK	""	Q61553	Fascin	2109.97638	light
f16	20171221_Baeza_DevAtlas_Liver_4-1	Liver	4-1	4	1	16	0.680556263370652	SSYFVEWIPNNVK	""	Q7TMM9; Q9D6F9; Q9ERD7; P99024; P68372; Q9CWF2; Q922F4	Tubulin beta-2A chain;Tubulin beta-4A chain;tubulin beta-3 chain;tubulin beta-5 chain;Tubulin beta-4B chain;Tubulin beta-2B chain;Tubulin beta-6 chain	1582.79002	light	23.2835901657753
f16	20171221_Baeza_DevAtlas_Liver_4-1	Liver	4-1	4	1	16	0.680556263370652	FGNPGER	""	Q501J6	Probable ATP-dependent RNA helicase DDX17	776.36858	light
f16	20171221_Baeza_DevAtlas_Liver_4-1	Liver	4-1	4	1	16	0.680556263370652	FGLYLPK	""	Q8BH59	Calcium-binding mitochondrial carrier protein Aralar1	837.4869	light
f16	20171221_Baeza_DevAtlas_Liver_4-1	Liver	4-1	4	1	16	0.680556263370652	FGIVTSSAGTGTTEDTEAK	""	Q9D1J3	SAP domain-containing ribonucleoprotein	1871.88689	light	24.09751104967
f16	20171221_Baeza_DevAtlas_Liver_4-1	Liver	4-1	4	1	16	0.680556263370652	FGLSVGHHLGK	""	Q64669	NAD(P)H dehydrogenase [quinone] 1	1151.632	light	20.7182024617065
f16	20171221_Baeza_DevAtlas_Liver_4-1	Liver	4-1	4	1	16	0.680556263370652	FGISSVPTK	""	Q9D1J3	SAP domain-containing ribonucleoprotein	935.51966	light	25.2833823112664
f16	20171221_Baeza_DevAtlas_Liver_4-1	Liver	4-1	4	1	16	0.680556263370652	FGIQAQMVTTDFQK	""	Q9R1P1	proteasome subunit beta type-3	1613.7992	light	24.2517909678272
f16	20171221_Baeza_DevAtlas_Liver_4-1	Liver	4-1	4	1	16	0.680556263370652	SSYLEYQK	""	Q8CG48	structural maintenance of chromosomes protein 2	1017.48875	light	23.4138547628638
f16	20171221_Baeza_DevAtlas_Liver_4-1	Liver	4-1	4	1	16	0.680556263370652	FGLNVSSISR	""	Q9D1J3	SAP domain-containing ribonucleoprotein	1079.58438	light
f16	20171221_Baeza_DevAtlas_Liver_4-1	Liver	4-1	4	1	16	0.680556263370652	FGLIQSMK	""	Q9CX00	IST1 homolog	923.5019	light
f16	20171221_Baeza_DevAtlas_Liver_4-1	Liver	4-1	4	1	16	0.680556263370652	FGIIMR	""	Q8BGC0-1	HIV Tat-specific factor 1 homolog	736.41744	light
f16	20171221_Baeza_DevAtlas_Liver_4-1	Liver	4-1	4	1	16	0.680556263370652	SSYIVSQIAVAYHNIR	""	Q8BGZ4	cell division cycle protein 23 homolog	1820.96536	light	21.0675492053341
f16	20171221_Baeza_DevAtlas_Liver_4-1	Liver	4-1	4	1	16	0.680556263370652	FGLLDQDLSNIGPAYDNQK	""	Q91X20	Set1/Ash2 histone methyltransferase complex subunit ASH2	2108.02947	light	21.6424325168603
f16	20171221_Baeza_DevAtlas_Liver_4-1	Liver	4-1	4	1	16	0.680556263370652	SSYYVVSGNDPAAEEPSR	""	P14873	microtubule-associated protein 1B	1927.86683	light
f16	20171221_Baeza_DevAtlas_Liver_4-1	Liver	4-1	4	1	16	0.680556263370652	SSYHVEGTGYDTYLR	""	Q8CDM8	Protein FAM160B1	1747.7922	light	20.1433956708934
f16	20171221_Baeza_DevAtlas_Liver_4-1	Liver	4-1	4	1	16	0.680556263370652	FGNPLLVQDVESYDPVLNPVLNR	""	Q9JHU4	Cytoplasmic dynein 1 heavy chain 1	2598.35623	light	23.786957550031
f16	20171221_Baeza_DevAtlas_Liver_4-1	Liver	4-1	4	1	16	0.680556263370652	FGNQADHFLGSLAFAK	""	Q91ZW2	GDP-fucose protein O-fucosyltransferase 1	1722.85983	light
f16	20171221_Baeza_DevAtlas_Liver_4-1	Liver	4-1	4	1	16	0.680556263370652	FGNWLK	""	Q8BU30	"isoleucine--tRNA ligase	cytoplasmic"	764.40899	light
f16	20171221_Baeza_DevAtlas_Liver_4-1	Liver	4-1	4	1	16	0.680556263370652	SSTVTEAPIAVVTSR	""	Q8K1R7	Serine/threonine-protein kinase Nek9	1517.81696	light	21.7264373967964
f16	20171221_Baeza_DevAtlas_Liver_4-1	Liver	4-1	4	1	16	0.680556263370652	SSVAVLTQESFAEHR	1xAcetyl [N-Term]	Q8VDJ3	Vigilin	1702.83949	light	25.7986948634122
f16	20171221_Baeza_DevAtlas_Liver_4-1	Liver	4-1	4	1	16	0.680556263370652	SSVEVLFHSQDEPHPLQFLR	""	Q8BK75	Elongator complex protein 6	2365.19352	light	19.9417399672508
f16	20171221_Baeza_DevAtlas_Liver_4-1	Liver	4-1	4	1	16	0.680556263370652	FGQVYTEAK	""	P46978	Dolichyl-diphosphooligosaccharide--protein glycosyltransferase subunit STT3A	1042.52039	light	25.30401772516
f16	20171221_Baeza_DevAtlas_Liver_4-1	Liver	4-1	4	1	16	0.680556263370652	SSVLENFVGR	""	P39053; P39054-1; Q8BZ98	Dynamin-1;Dynamin-2;Dynamin-3	1107.5793	light	23.8585041070841
f16	20171221_Baeza_DevAtlas_Liver_4-1	Liver	4-1	4	1	16	0.680556263370652	SSVLESLVGR	""	Q8K1M6-3; Q8K1M6-1	Isoform 3 of Dynamin-1-like protein;Dynamin-1-like protein	1046.58405	light	23.3347816100307
f16	20171221_Baeza_DevAtlas_Liver_4-1	Liver	4-1	4	1	16	0.680556263370652	SSVNCPFSSQDMK	1xCarbamidomethyl [C5]	O70133-2; O70133	Isoform 2 of ATP-dependent RNA helicase A;Atp-dependent rna helicase a	1486.63009	light	22.6544921397282
f16	20171221_Baeza_DevAtlas_Liver_4-1	Liver	4-1	4	1	16	0.680556263370652	FGQMLGSNMTEFHSQISK	""	Q9JHU4	Cytoplasmic dynein 1 heavy chain 1	2041.94701	light
f16	20171221_Baeza_DevAtlas_Liver_4-1	Liver	4-1	4	1	16	0.680556263370652	FGQIVNTLDK	""	P54763	Ephrin type-B receptor 2	1134.61535	light	19.3486692695461
f16	20171221_Baeza_DevAtlas_Liver_4-1	Liver	4-1	4	1	16	0.680556263370652	FGQIMIENLR	""	""	""	1220.6456	light	24.0818755896795
f16	20171221_Baeza_DevAtlas_Liver_4-1	Liver	4-1	4	1	16	0.680556263370652	SSVNLLMANLESMPVSK	""	Q80TJ1-2; Q80TJ1	Isoform 2 of Calcium-dependent secretion activator 1;Calcium-dependent secretion activator 1	1819.92923	light
f16	20171221_Baeza_DevAtlas_Liver_4-1	Liver	4-1	4	1	16	0.680556263370652	FGQGGAGPVGGQGPR	""	Q8VIJ6	"splicing factor	proline- and glutamine-rich"	1341.66582	light
f16	20171221_Baeza_DevAtlas_Liver_4-1	Liver	4-1	4	1	16	0.680556263370652	FGQFCTVGILINSGSR	1xCarbamidomethyl [C5]	Q9DC61	Mitochondrial-processing peptidase subunit alpha	1755.88467	light
f16	20171221_Baeza_DevAtlas_Liver_4-1	Liver	4-1	4	1	16	0.680556263370652	FGQDIISPLLSVK	""	Q8BRF7	Sec1 family domain-containing protein 1	1416.80969	light	23.756146018956
f16	20171221_Baeza_DevAtlas_Liver_4-1	Liver	4-1	4	1	16	0.680556263370652	FGQAATMEGIGAIGGTPPAFNRPAPGAEFAPNKR	""	Q99K48	Non-POU domain-containing octamer-binding protein	3398.70625	light	21.0547321516021
f16	20171221_Baeza_DevAtlas_Liver_4-1	Liver	4-1	4	1	16	0.680556263370652	SSVQEFMTFTSQLIVER	""	Q9CQW1	Synaptobrevin homolog YKT6	2001.995	light	19.3220303177534
f16	20171221_Baeza_DevAtlas_Liver_4-1	Liver	4-1	4	1	16	0.680556263370652	FGPYYTEPVIAGLDPK	""	Q9R1P1	proteasome subunit beta type-3	1766.89996	light	25.95835558461
f16	20171221_Baeza_DevAtlas_Liver_4-1	Liver	4-1	4	1	16	0.680556263370652	FGPYESYDSR	""	O88291-1	DBIRD complex subunit ZNF326	1220.52184	light
f16	20171221_Baeza_DevAtlas_Liver_4-1	Liver	4-1	4	1	16	0.680556263370652	SSVSGVVATVFGATGFLGR	""	Q9DC69	"NADH dehydrogenase [ubiquinone] 1 alpha subcomplex subunit 9	mitochondrial"	1811.96502	light
f16	20171221_Baeza_DevAtlas_Liver_4-1	Liver	4-1	4	1	16	0.680556263370652	SSVVTAVK	""	Q6ZQ38	cullin-associated nedd8-dissociated protein 1	790.46689	light	24.425578052554
f16	20171221_Baeza_DevAtlas_Liver_4-1	Liver	4-1	4	1	16	0.680556263370652	SSWVMTCAYAPSGNFVACGGLDNICSIYSLK	3xCarbamidomethyl [C7; C18; C25]	P62880	Guanine nucleotide-binding protein G(I)/G(S)/G(T) subunit beta-2	3428.54182	light
f16	20171221_Baeza_DevAtlas_Liver_4-1	Liver	4-1	4	1	16	0.680556263370652	FGPLASVK	""	Q6NV83-1	U2 snRNP-associated SURP motif-containing protein	818.47707	light	22.9500474994154
f16	20171221_Baeza_DevAtlas_Liver_4-1	Liver	4-1	4	1	16	0.680556263370652	FGPGPGSNFR	""	O88569	heterogeneous nuclear ribonucleoproteins A2/B1	1035.50065	light
f16	20171221_Baeza_DevAtlas_Liver_4-1	Liver	4-1	4	1	16	0.680556263370652	SSWVMTCAYAPSGNYVACGGLDNICSIYNLK	3xCarbamidomethyl [C7; C18; C25]	P29387; P62874	Guanine nucleotide-binding protein subunit beta-4;Guanine nucleotide-binding protein G(I)/G(S)/G(T) subunit beta-1	3471.54763	light
f16	20171221_Baeza_DevAtlas_Liver_4-1	Liver	4-1	4	1	16	0.680556263370652	FGPALSVK	""	P29341	Polyadenylate-binding protein 1	818.47707	light	26.519141307791
f16	20171221_Baeza_DevAtlas_Liver_4-1	Liver	4-1	4	1	16	0.680556263370652	FGIICMEDLIHEIYTVGK	1xCarbamidomethyl [C5]	P14148	60S ribosomal protein L7	2138.06606	light	27.7297079403759
f16	20171221_Baeza_DevAtlas_Liver_4-1	Liver	4-1	4	1	16	0.680556263370652	FGEMQLDFR	""	Q3TDQ1	Dolichyl-diphosphooligosaccharide--protein glycosyltransferase subunit STT3B	1142.52991	light	22.9482504736177
f16	20171221_Baeza_DevAtlas_Liver_4-1	Liver	4-1	4	1	16	0.680556263370652	STAALEEDAQILK	""	Q9ES28-1	Rho guanine nucleotide exchange factor 7	1388.72675	light	20.4552228549093
f16	20171221_Baeza_DevAtlas_Liver_4-1	Liver	4-1	4	1	16	0.680556263370652	STAGDTHLGGEDFDNR	""	P63017; P17156	Heat shock cognate 71 kDa protein;Heat shock-related 70 kDa protein 2	1691.72558	light	29.3448214335037
f16	20171221_Baeza_DevAtlas_Liver_4-1	Liver	4-1	4	1	16	0.680556263370652	STDVSVDEVK	""	P26443	"Glutamate dehydrogenase 1	mitochondrial"	1078.52626	light
f16	20171221_Baeza_DevAtlas_Liver_4-1	Liver	4-1	4	1	16	0.680556263370652	FGFYEVFK	""	Q8VEM8	"Phosphate carrier protein	mitochondrial"	1036.51384	light
f16	20171221_Baeza_DevAtlas_Liver_4-1	Liver	4-1	4	1	16	0.680556263370652	STEAPLIIRPDSGNPLDTVLK	""	Q99KQ4	nicotinamide phosphoribosyltransferase	2236.21834	light	23.1846852251332
f16	20171221_Baeza_DevAtlas_Liver_4-1	Liver	4-1	4	1	16	0.680556263370652	STEFNEHELK	""	P62761	Visinin-like protein 1	1233.57461	light
f16	20171221_Baeza_DevAtlas_Liver_4-1	Liver	4-1	4	1	16	0.680556263370652	FGFQAPNVTFLHGR	""	Q91WU5	Arsenite methyltransferase	1590.81757	light	22.7234921144903
f16	20171221_Baeza_DevAtlas_Liver_4-1	Liver	4-1	4	1	16	0.680556263370652	FGFPEGSVELYAEKVATR	""	P62908	40S ribosomal protein S3	2000.01237	light	21.1061926221517
f16	20171221_Baeza_DevAtlas_Liver_4-1	Liver	4-1	4	1	16	0.680556263370652	FGFPEGSVELYAEK	""	P62908	40S ribosomal protein S3	1572.75805	light	27.2223366487416
f16	20171221_Baeza_DevAtlas_Liver_4-1	Liver	4-1	4	1	16	0.680556263370652	STELDSNWSWLQLR	""	Q99K28	ADP-ribosylation factor GTPase-activating protein 2	1734.84457	light	22.5180036705371
f16	20171221_Baeza_DevAtlas_Liver_4-1	Liver	4-1	4	1	16	0.680556263370652	STELGSDYYELSDSR	""	P20357	microtubule-associated protein 2	1721.75006	light
f16	20171221_Baeza_DevAtlas_Liver_4-1	Liver	4-1	4	1	16	0.680556263370652	FGFLQEFSK	""	Q61330	Contactin-2	1102.55677	light
f16	20171221_Baeza_DevAtlas_Liver_4-1	Liver	4-1	4	1	16	0.680556263370652	FGFGFGGTGK	""	Q91VR5	ATP-dependent RNA helicase DDX1	974.47304	light	24.1297903453458
f16	20171221_Baeza_DevAtlas_Liver_4-1	Liver	4-1	4	1	16	0.680556263370652	FGGALDAAAK	""	Q91V92	ATP-citrate synthase	920.48361	light	26.6420028154486
f16	20171221_Baeza_DevAtlas_Liver_4-1	Liver	4-1	4	1	16	0.680556263370652	STELLIR	""	P84244; P68433; P84228	histone H3.3;Histone H3.1;histone H3.2	831.49344	light	33.8777316959835
f16	20171221_Baeza_DevAtlas_Liver_4-1	Liver	4-1	4	1	16	0.680556263370652	FGFDWESGR	""	B1AY13	Ubiquitin carboxyl-terminal hydrolase 24	1100.47958	light	21.133962938015
f16	20171221_Baeza_DevAtlas_Liver_4-1	Liver	4-1	4	1	16	0.680556263370652	STELLIRK	""	P84244; P68433; P84228	histone H3.3;Histone H3.1;histone H3.2	959.58841	light	25.0092162865852
f16	20171221_Baeza_DevAtlas_Liver_4-1	Liver	4-1	4	1	16	0.680556263370652	FGFAESIANQR	""	Q9JHI7	Exosome complex component RRP45	1239.61166	light
f16	20171221_Baeza_DevAtlas_Liver_4-1	Liver	4-1	4	1	16	0.680556263370652	STELIPR	""	Q9EQQ9-1	protein O-GlcNAcase	815.46214	light
f16	20171221_Baeza_DevAtlas_Liver_4-1	Liver	4-1	4	1	16	0.680556263370652	STEPCAHLLVSSIGVVGTAEQNRTHSASFFK	1xCarbamidomethyl [C5]	O35215	D-dopachrome decarboxylase	3330.65355	light	24.9012537012322
f16	20171221_Baeza_DevAtlas_Liver_4-1	Liver	4-1	4	1	16	0.680556263370652	FGEVVDCTLK	1xCarbamidomethyl [C7]	Q60668-1; Q9Z130; Q99020	heterogeneous nuclear ribonucleoprotein D0;Heterogeneous nuclear ribonucleoprotein D-like;Heterogeneous nuclear ribonucleoprotein A/B	1167.57144	light
f16	20171221_Baeza_DevAtlas_Liver_4-1	Liver	4-1	4	1	16	0.680556263370652	FGEVLEISGK	""	Q8BVF2	phosducin-like protein 3	1078.5779	light	22.2319094873653
f16	20171221_Baeza_DevAtlas_Liver_4-1	Liver	4-1	4	1	16	0.680556263370652	STESLQANVQR	""	P47963	60S ribosomal protein L13	1232.62295	light	27.638550811952
f16	20171221_Baeza_DevAtlas_Liver_4-1	Liver	4-1	4	1	16	0.680556263370652	FGESTTGFNFSFK	""	Q9ERU9	E3 SUMO-protein ligase RanBP2	1468.67432	light	22.2460003107694
f16	20171221_Baeza_DevAtlas_Liver_4-1	Liver	4-1	4	1	16	0.680556263370652	STETALYR	""	O35465-1	peptidyl-prolyl cis-trans isomerase FKBP8	940.47344	light	21.5978666066738
f16	20171221_Baeza_DevAtlas_Liver_4-1	Liver	4-1	4	1	16	0.680556263370652	FGEPVLAGFAR	""	Q5SUR0	Phosphoribosylformylglycinamidine synthase	1163.62077	light	24.5541920807167
f16	20171221_Baeza_DevAtlas_Liver_4-1	Liver	4-1	4	1	16	0.680556263370652	FGFEIIETK	""	Q6PGB6-1	N-alpha-acetyltransferase 50	1083.57209	light	23.1878226306639
f16	20171221_Baeza_DevAtlas_Liver_4-1	Liver	4-1	4	1	16	0.680556263370652	STDQTVLEELASIK	""	P69566	Ran-binding protein 9	1533.80064	light
f16	20171221_Baeza_DevAtlas_Liver_4-1	Liver	4-1	4	1	16	0.680556263370652	FGGEHVPNSPFQVTALAGDQPTVQTPLR	""	Q8BTM8	Filamin-A	2963.50099	light	24.7157794816017
f16	20171221_Baeza_DevAtlas_Liver_4-1	Liver	4-1	4	1	16	0.680556263370652	STCTYVGAAK	1xCarbamidomethyl [C3]	Q99L27; Q9DCZ1	GMP reductase 2;GMP reductase 1	1057.49827	light	24.4116259335052
f16	20171221_Baeza_DevAtlas_Liver_4-1	Liver	4-1	4	1	16	0.680556263370652	FGIGDGNLQYYLYNWR	""	O70311	Glycylpeptide N-tetradecanoyltransferase 2	1978.94462	light	20.6823084047467
f16	20171221_Baeza_DevAtlas_Liver_4-1	Liver	4-1	4	1	16	0.680556263370652	FGIGDGNLQYYLYNWK	""	O70310	glycylpeptide N-tetradecanoyltransferase 1	1950.93847	light	23.2964114465732
f16	20171221_Baeza_DevAtlas_Liver_4-1	Liver	4-1	4	1	16	0.680556263370652	FGLFTPGSR	""	P36552	"Oxygen-dependent coproporphyrinogen-III oxidase	mitochondrial"	981.51524	light
f16	20171221_Baeza_DevAtlas_Liver_4-1	Liver	4-1	4	1	16	0.680556263370652	STAIQELFK	""	Q7TMM9; Q9D6F9; Q9ERD7; P99024; P68372; Q9CWF2; Q922F4	Tubulin beta-2A chain;Tubulin beta-4A chain;tubulin beta-3 chain;tubulin beta-5 chain;Tubulin beta-4B chain;Tubulin beta-2B chain;Tubulin beta-6 chain	1036.56734	light	25.0539658081343
f16	20171221_Baeza_DevAtlas_Liver_4-1	Liver	4-1	4	1	16	0.680556263370652	FGLFAPIHK	""	Q9Z0H8	CAP-Gly domain-containing linker protein 2	1029.58801	light	26.2801542525982
f16	20171221_Baeza_DevAtlas_Liver_4-1	Liver	4-1	4	1	16	0.680556263370652	FGLESHAHTIQICK	1xCarbamidomethyl [C13]	Q6P542	ATP-binding cassette sub-family F member 1	1640.82134	light	23.1380859895657
f16	20171221_Baeza_DevAtlas_Liver_4-1	Liver	4-1	4	1	16	0.680556263370652	FGIEIIK	""	Q8CH09	SURP and G-patch domain-containing protein 2	819.49747	light
f16	20171221_Baeza_DevAtlas_Liver_4-1	Liver	4-1	4	1	16	0.680556263370652	FGLEGCEVLIPALK	1xCarbamidomethyl [C6]	Q60597	"2-oxoglutarate dehydrogenase	mitochondrial"	1545.83453	light
f16	20171221_Baeza_DevAtlas_Liver_4-1	Liver	4-1	4	1	16	0.680556263370652	STAISLFYELSENDLNFIK	""	P58252	Elongation factor 2	2204.11214	light	26.0860343140337
f16	20171221_Baeza_DevAtlas_Liver_4-1	Liver	4-1	4	1	16	0.680556263370652	FGIDDQDYQNSVTR	""	Q80XI4	Phosphatidylinositol 5-phosphate 4-kinase type-2 beta	1657.74525	light
f16	20171221_Baeza_DevAtlas_Liver_4-1	Liver	4-1	4	1	16	0.680556263370652	FGIDDQDFQNSLTR	""	O70172	phosphatidylinositol 5-phosphate 4-kinase type-2 alpha	1655.76599	light
f16	20171221_Baeza_DevAtlas_Liver_4-1	Liver	4-1	4	1	16	0.680556263370652	STAISLFYELSENDLNFIKQSK	""	P58252	Elongation factor 2	2547.29771	light	22.6862821895404
f16	20171221_Baeza_DevAtlas_Liver_4-1	Liver	4-1	4	1	16	0.680556263370652	FGLALAVAGGVVNSALYNVDAGHR	""	P67778	Prohibitin	2371.2517	light	25.6456148576594
f16	20171221_Baeza_DevAtlas_Liver_4-1	Liver	4-1	4	1	16	0.680556263370652	STALTQHR	""	O70481	E3 ubiquitin-protein ligase UBR1	913.485	light	20.543875150008
f16	20171221_Baeza_DevAtlas_Liver_4-1	Liver	4-1	4	1	16	0.680556263370652	STAPAVAYDSK	""	O88532	Zinc finger RNA-binding protein	1109.54733	light	20.1023638945043
f16	20171221_Baeza_DevAtlas_Liver_4-1	Liver	4-1	4	1	16	0.680556263370652	FGHYQQAELALQEAIR	""	Q8BTZ4-1	Anaphase-promoting complex subunit 5	1873.95552	light	22.676906165813
f16	20171221_Baeza_DevAtlas_Liver_4-1	Liver	4-1	4	1	16	0.680556263370652	FGHLGLAINLITYDDRFNLK	""	P54823	Probable ATP-dependent RNA helicase DDX6	2320.24483	light	23.3315001936921
f16	20171221_Baeza_DevAtlas_Liver_4-1	Liver	4-1	4	1	16	0.680556263370652	FGHLGLAINLITYDDR	""	P54823	Probable ATP-dependent RNA helicase DDX6	1817.95446	light	21.3957136338365
f16	20171221_Baeza_DevAtlas_Liver_4-1	Liver	4-1	4	1	16	0.680556263370652	FGHEFLEFEFRPDGK	""	P61327	Protein mago nashi homolog	1854.88096	light	24.3366665211433
f16	20171221_Baeza_DevAtlas_Liver_4-1	Liver	4-1	4	1	16	0.680556263370652	FGGSGSQVDSAR	""	Q8VDM4	26S proteasome non-ATPase regulatory subunit 2	1167.53889	light	24.2721251416166
f16	20171221_Baeza_DevAtlas_Liver_4-1	Liver	4-1	4	1	16	0.680556263370652	FGGSFAGSFGGAGGHAPGVAR	""	Q9D0E1	Heterogeneous nuclear ribonucleoprotein M	1863.8885	light	22.0427264459344
f16	20171221_Baeza_DevAtlas_Liver_4-1	Liver	4-1	4	1	16	0.680556263370652	STAYEDYYYHPPPR	""	""	""	1758.77583	light
f16	20171221_Baeza_DevAtlas_Liver_4-1	Liver	4-1	4	1	16	0.680556263370652	FGGPVHHQAQR	""	P70372	ELAV-like protein 1	1233.62356	light	19.402238334217
f16	20171221_Baeza_DevAtlas_Liver_4-1	Liver	4-1	4	1	16	0.680556263370652	STCIYGGAPK	1xCarbamidomethyl [C3]	Q501J6; Q61656	Probable ATP-dependent RNA helicase DDX17;probable ATP-dependent RNA helicase DDX5	1053.50336	light	26.2670701189147
f16	20171221_Baeza_DevAtlas_Liver_4-1	Liver	4-1	4	1	16	0.680556263370652	FGGNPGGFGNQGGFGNSR	""	Q921F2	TAR DNA-binding protein 43	1726.76806	light	25.5495423932342
f16	20171221_Baeza_DevAtlas_Liver_4-1	Liver	4-1	4	1	16	0.680556263370652	STACQMLVCYAK	2xCarbamidomethyl [C4; C9]	Q8BKC5-1	Importin-5	1431.6429	light	23.5046374117669
f16	20171221_Baeza_DevAtlas_Liver_4-1	Liver	4-1	4	1	16	0.680556263370652	FFHLAFEEEFGR	""	Q9QZD9	Eukaryotic translation initiation factor 3 subunit I	1528.72194	light	25.1409346492627
f16	20171221_Baeza_DevAtlas_Liver_4-1	Liver	4-1	4	1	16	0.680556263370652	STNGDTFLGGEDFDQALLR	""	P38647	"Stress-70 protein	mitochondrial"	2055.96179	light
f16	20171221_Baeza_DevAtlas_Liver_4-1	Liver	4-1	4	1	16	0.680556263370652	STNPGISIGDVAK	""	O54879	High mobility group protein B3	1258.66376	light	26.8376167698565
f16	20171221_Baeza_DevAtlas_Liver_4-1	Liver	4-1	4	1	16	0.680556263370652	SVDEALR	""	Q9WTU6; Q61171	Mitogen-activated protein kinase 9;Peroxiredoxin-2	789.41011	light	27.9211536711519
f16	20171221_Baeza_DevAtlas_Liver_4-1	Liver	4-1	4	1	16	0.680556263370652	SVDETTQAMAFDGIIFQGQSLK	""	P26369	Splicing factor U2AF 65 kDa subunit	2386.1595	light
f16	20171221_Baeza_DevAtlas_Liver_4-1	Liver	4-1	4	1	16	0.680556263370652	SVDLHPTEPWMLASLYNGSVCVWNHETQTLVK	1xCarbamidomethyl [C21]	O55029	Coatomer subunit beta'	3711.79341	light	21.6879179027993
f16	20171221_Baeza_DevAtlas_Liver_4-1	Liver	4-1	4	1	16	0.680556263370652	FEEPAPLSYDSR	""	P39447	Tight junction protein ZO-1	1410.65359	light
f16	20171221_Baeza_DevAtlas_Liver_4-1	Liver	4-1	4	1	16	0.680556263370652	FEELTNLIR	""	Q8R1B4	Eukaryotic translation initiation factor 3 subunit C	1134.61535	light	26.4770933580888
f16	20171221_Baeza_DevAtlas_Liver_4-1	Liver	4-1	4	1	16	0.680556263370652	SVDPTLALSVYLR	""	Q68FD5	Clathrin heavy chain 1	1433.79986	light	26.3124150563208
f16	20171221_Baeza_DevAtlas_Liver_4-1	Liver	4-1	4	1	16	0.680556263370652	FEELNMDLFR	""	P20029	78 kDa glucose-regulated protein	1313.61945	light	24.5620887854855
f16	20171221_Baeza_DevAtlas_Liver_4-1	Liver	4-1	4	1	16	0.680556263370652	FEELNADLFR	""	P63017; P17156	Heat shock cognate 71 kDa protein;Heat shock-related 70 kDa protein 2	1253.61608	light	28.7243926941833
f16	20171221_Baeza_DevAtlas_Liver_4-1	Liver	4-1	4	1	16	0.680556263370652	FEEILTR	""	P07310	Creatine kinase M-type	907.48836	light	24.1258402027148
f16	20171221_Baeza_DevAtlas_Liver_4-1	Liver	4-1	4	1	16	0.680556263370652	FEELGVK	""	Q9CPU0	lactoylglutathione lyase	821.44035	light	24.4747847294741
f16	20171221_Baeza_DevAtlas_Liver_4-1	Liver	4-1	4	1	16	0.680556263370652	SVDVILDDDLVDK	""	P25206	DNA replication licensing factor mcm3	1445.73698	light
f16	20171221_Baeza_DevAtlas_Liver_4-1	Liver	4-1	4	1	16	0.680556263370652	FEEVAWSK	""	Q8BYM5	Neuroligin-3	995.48327	light
f16	20171221_Baeza_DevAtlas_Liver_4-1	Liver	4-1	4	1	16	0.680556263370652	FEEFQNTLSK	""	Q6PAM1	alpha-taxilin	1242.60009	light	22.2136062022523
f16	20171221_Baeza_DevAtlas_Liver_4-1	Liver	4-1	4	1	16	0.680556263370652	FEEFLQR	""	Q60597	"2-oxoglutarate dehydrogenase	mitochondrial"	968.48361	light
f16	20171221_Baeza_DevAtlas_Liver_4-1	Liver	4-1	4	1	16	0.680556263370652	FEEELAAR	""	Q02819	Nucleobindin-1	964.47344	light	22.5327500682216
f16	20171221_Baeza_DevAtlas_Liver_4-1	Liver	4-1	4	1	16	0.680556263370652	SVEAAAELSAK	""	Q9D0J8	Parathymosin	1075.56298	light	25.2273774257892
f16	20171221_Baeza_DevAtlas_Liver_4-1	Liver	4-1	4	1	16	0.680556263370652	SVEEFQCLNR	1xCarbamidomethyl [C7]	P24788-1	Cyclin-dependent kinase 11B	1281.58921	light
f16	20171221_Baeza_DevAtlas_Liver_4-1	Liver	4-1	4	1	16	0.680556263370652	SVEGLQEGSVLR	""	Q5SW19-1	Clustered mitochondria protein homolog	1273.67466	light	24.3207922872364
f16	20171221_Baeza_DevAtlas_Liver_4-1	Liver	4-1	4	1	16	0.680556263370652	FEEAVEK	""	Q8CIE6	coatomer subunit alpha	851.41452	light	23.1833724793028
f16	20171221_Baeza_DevAtlas_Liver_4-1	Liver	4-1	4	1	16	0.680556263370652	SVEGWILFVTGVHEEATEEDIHDK	""	Q9CWZ3	RNA-binding protein 8A	2740.31007	light	22.0878884860982
f16	20171221_Baeza_DevAtlas_Liver_4-1	Liver	4-1	4	1	16	0.680556263370652	SVEGWILFVTGVHEEATEEDIHDKFAEYGEIK	""	Q9CWZ3	RNA-binding protein 8A	3677.7646	light	23.4034372138019
f16	20171221_Baeza_DevAtlas_Liver_4-1	Liver	4-1	4	1	16	0.680556263370652	SVELDSDDGGGSAAQK	""	P28738	kinesin heavy chain isoform 5C	1535.68198	light
f16	20171221_Baeza_DevAtlas_Liver_4-1	Liver	4-1	4	1	16	0.680556263370652	FEDYLNAESR	""	O55131	Septin-7	1243.55896	light	25.3196167237064
f16	20171221_Baeza_DevAtlas_Liver_4-1	Liver	4-1	4	1	16	0.680556263370652	SVEITTDNILEGR	""	Q9R049	E3 ubiquitin-protein ligase AMFR	1446.74346	light	21.0005868574107
f16	20171221_Baeza_DevAtlas_Liver_4-1	Liver	4-1	4	1	16	0.680556263370652	SVDYGKK	""	P68369; P05213; P68373; P68368	tubulin alpha-1A chain;Tubulin alpha-1B chain;Tubulin alpha-1C chain;Tubulin alpha-4A chain	796.41994	light	24.7092762164576
f16	20171221_Baeza_DevAtlas_Liver_4-1	Liver	4-1	4	1	16	0.680556263370652	SVCTEAGMFAIR	1xCarbamidomethyl [C3]	P46471	26S proteasome regulatory subunit 7	1341.62897	light	23.5263773298847
f16	20171221_Baeza_DevAtlas_Liver_4-1	Liver	4-1	4	1	16	0.680556263370652	FEFDLR	""	Q8BLR5	PH and SEC7 domain-containing protein 4	826.40938	light	21.0040085011373
f16	20171221_Baeza_DevAtlas_Liver_4-1	Liver	4-1	4	1	16	0.680556263370652	SVCSQSSSNSSQVTAGSGK	1xCarbamidomethyl [C3]	Q8BI72	CDKN2A-interacting protein	1857.82431	light
f16	20171221_Baeza_DevAtlas_Liver_4-1	Liver	4-1	4	1	16	0.680556263370652	SVAGEIVLITGAGHGIGR	""	Q9EQ06	Estradiol 17-beta-dehydrogenase 11	1706.95479	light
f16	20171221_Baeza_DevAtlas_Liver_4-1	Liver	4-1	4	1	16	0.680556263370652	FELFVMK	""	Q99MN1	Lysine--tRNA ligase	913.48519	light	24.1939848320197
f16	20171221_Baeza_DevAtlas_Liver_4-1	Liver	4-1	4	1	16	0.680556263370652	FEIFFK	""	Q8K297	Procollagen galactosyltransferase 1	830.4447	light	22.5897943361146
f16	20171221_Baeza_DevAtlas_Liver_4-1	Liver	4-1	4	1	16	0.680556263370652	SVAGILEHMFK	""	Q6PDS3	Sterile alpha and TIR motif-containing protein 1	1231.65036	light
f16	20171221_Baeza_DevAtlas_Liver_4-1	Liver	4-1	4	1	16	0.680556263370652	SVAHYALSDSPADHTGFLR	""	Q14B98	Sesquipedalian-2	2043.98828	light	21.4352415563802
f16	20171221_Baeza_DevAtlas_Liver_4-1	Liver	4-1	4	1	16	0.680556263370652	FELDTSER	""	Q9DBG6	Dolichyl-diphosphooligosaccharide--protein glycosyltransferase subunit 2	996.46327	light	26.0228469564957
f16	20171221_Baeza_DevAtlas_Liver_4-1	Liver	4-1	4	1	16	0.680556263370652	SVAQQASLTEQR	""	""	""	1317.67572	light	22.1236538180698
f16	20171221_Baeza_DevAtlas_Liver_4-1	Liver	4-1	4	1	16	0.680556263370652	SVASEAGQGGTSSFQR	""	Q9ER73	Elongator complex protein 4	1568.72994	light
f16	20171221_Baeza_DevAtlas_Liver_4-1	Liver	4-1	4	1	16	0.680556263370652	FELAVDAVHR	""	Q7TQH0-2	Isoform 2 of Ataxin-2-like protein	1156.61093	light
f16	20171221_Baeza_DevAtlas_Liver_4-1	Liver	4-1	4	1	16	0.680556263370652	FELALQLGELK	""	O55029	Coatomer subunit beta'	1260.71981	light
f16	20171221_Baeza_DevAtlas_Liver_4-1	Liver	4-1	4	1	16	0.680556263370652	FELACLANLCPETAEESK	2xCarbamidomethyl [C5; C10]	Q9D7M8	DNA-directed RNA polymerase II subunit RPB4	2081.95182	light	20.2132321053149
f16	20171221_Baeza_DevAtlas_Liver_4-1	Liver	4-1	4	1	16	0.680556263370652	SVASGGWQEPENPHTQR	""	Q8CBY8-1	Dynactin subunit 4	1879.86816	light
f16	20171221_Baeza_DevAtlas_Liver_4-1	Liver	4-1	4	1	16	0.680556263370652	SVASLFDAFHAGFHK	""	Q6PAV2	Probable E3 ubiquitin-protein ligase HERC4	1633.81215	light	21.5110917271492
f16	20171221_Baeza_DevAtlas_Liver_4-1	Liver	4-1	4	1	16	0.680556263370652	SVASSQPAKPTK	""	P39447	Tight junction protein ZO-1	1200.65828	light	16.668185458028
f16	20171221_Baeza_DevAtlas_Liver_4-1	Liver	4-1	4	1	16	0.680556263370652	FEHIGIGLLSLLLR	""	Q5SSW2-1	Proteasome activator complex subunit 4	1580.95227	light	23.8116845191897
f16	20171221_Baeza_DevAtlas_Liver_4-1	Liver	4-1	4	1	16	0.680556263370652	FEGTTSLGEVR	""	Q8C0E2-1	Vacuolar protein sorting-associated protein 26B	1195.59534	light	22.8593948771736
f16	20171221_Baeza_DevAtlas_Liver_4-1	Liver	4-1	4	1	16	0.680556263370652	FEGIVEDYNYGTLLR	""	Q9D0B6-1	Protein PBDC1	1788.88029	light	23.8449275370898
f16	20171221_Baeza_DevAtlas_Liver_4-1	Liver	4-1	4	1	16	0.680556263370652	SVAWAPSGNLLATCSR	1xCarbamidomethyl [C14]	Q99KN2	Probable cytosolic iron-sulfur protein assembly protein Ciao1	1689.83771	light	22.8924316433587
f16	20171221_Baeza_DevAtlas_Liver_4-1	Liver	4-1	4	1	16	0.680556263370652	FEGKPLLQR	""	Q8BGS2	bola-like protein 2	1087.62585	light	23.4581118769862
f16	20171221_Baeza_DevAtlas_Liver_4-1	Liver	4-1	4	1	16	0.680556263370652	FEGEPATHTQPGVQLQSNTYDLQESNVGLK	""	Q9R1T4	Septin-6	3287.58149	light
f16	20171221_Baeza_DevAtlas_Liver_4-1	Liver	4-1	4	1	16	0.680556263370652	FEGDTGLIVR	""	O55201	Transcription elongation factor Spt5	1106.58405	light	24.0293804612639
f16	20171221_Baeza_DevAtlas_Liver_4-1	Liver	4-1	4	1	16	0.680556263370652	SVCEQGTSTAEQNSGK	1xCarbamidomethyl [C3]	P70399	TP53-binding protein 1	1682.72862	light	17.8840351221886
f16	20171221_Baeza_DevAtlas_Liver_4-1	Liver	4-1	4	1	16	0.680556263370652	FEGAIYR	""	Q64737	trifunctional purine biosynthetic protein adenosine-3	855.43593	light	24.7752077730472
f16	20171221_Baeza_DevAtlas_Liver_4-1	Liver	4-1	4	1	16	0.680556263370652	FEFTPGR	""	Q6P9R2; Q9Z1W9	Serine/threonine-protein kinase OSR1;STE20/SPS1-related proline-alanine-rich protein kinase	853.42028	light	23.0906245025731
f16	20171221_Baeza_DevAtlas_Liver_4-1	Liver	4-1	4	1	16	0.680556263370652	SVCLIGDKEQR	1xCarbamidomethyl [C3]	Q91ZW3	SWI/SNF-related matrix-associated actin-dependent regulator of chromatin subfamily A member 5	1304.66271	light	21.9951194856199
f16	20171221_Baeza_DevAtlas_Liver_4-1	Liver	4-1	4	1	16	0.680556263370652	SVEMHHEALSEALPGDNVGFNVK	""	P10126; P62631	Elongation factor 1-alpha 1;Elongation factor 1-alpha 2	2480.18745	light
f16	20171221_Baeza_DevAtlas_Liver_4-1	Liver	4-1	4	1	16	0.680556263370652	SVAFPPFPSGR	""	Q8CCK0	Core histone macro-H2A.2	1161.60512	light	22.287873687506
f16	20171221_Baeza_DevAtlas_Liver_4-1	Liver	4-1	4	1	16	0.680556263370652	FEDVVNQSSPK	""	P70318	Nucleolysin TIAR	1249.60591	light	24.0324602917436
f16	20171221_Baeza_DevAtlas_Liver_4-1	Liver	4-1	4	1	16	0.680556263370652	SVENLATATTTLTSLAQLLGK	""	Q6PD26	GPI transamidase component PIG-S	2132.18089	light	22.6223937188627
f16	20171221_Baeza_DevAtlas_Liver_4-1	Liver	4-1	4	1	16	0.680556263370652	FDWFLK	""	Q91ZW3	SWI/SNF-related matrix-associated actin-dependent regulator of chromatin subfamily A member 5	855.43995	light	23.2758833697627
f16	20171221_Baeza_DevAtlas_Liver_4-1	Liver	4-1	4	1	16	0.680556263370652	FDVSGYPTLK	""	P08003	Protein disulfide-isomerase A4	1126.5779	light	26.9583290425201
f16	20171221_Baeza_DevAtlas_Liver_4-1	Liver	4-1	4	1	16	0.680556263370652	FDVSGLTTEQMLR	""	Q8BIW1	Exopolyphosphatase PRUNE1	1496.74135	light
f16	20171221_Baeza_DevAtlas_Liver_4-1	Liver	4-1	4	1	16	0.680556263370652	SVGATNMNEHSSR	""	P28741; Q61771	kinesin-like protein KIF3A;Kinesin-like protein KIF3B	1389.61755	light
f16	20171221_Baeza_DevAtlas_Liver_4-1	Liver	4-1	4	1	16	0.680556263370652	SVGDGETVEFDVVEGEK	""	Q9JKB3-1; P62960	Y-box-binding protein 3;Nuclease-sensitive element-binding protein 1	1795.82323	light	26.1388200285705
f16	20171221_Baeza_DevAtlas_Liver_4-1	Liver	4-1	4	1	16	0.680556263370652	FDVQLK	""	P62245	40S ribosomal protein S15a	749.41922	light	27.5623491587116
f16	20171221_Baeza_DevAtlas_Liver_4-1	Liver	4-1	4	1	16	0.680556263370652	FDVQFPENNWINPDK	""	Q9QYJ0	DnaJ homolog subfamily A member 2	1862.87079	light	23.6867985373266
f16	20171221_Baeza_DevAtlas_Liver_4-1	Liver	4-1	4	1	16	0.680556263370652	FDVNTSAVQVLIEHIGNLDR	""	Q68FD5	Clathrin heavy chain 1	2240.16697	light	24.4469387101798
f16	20171221_Baeza_DevAtlas_Liver_4-1	Liver	4-1	4	1	16	0.680556263370652	FDVINLAAEK	""	Q91WG5; O54950	5'-AMP-activated protein kinase subunit gamma-2;5'-AMP-activated protein kinase subunit gamma-1	1119.60445	light	23.800183040066
f16	20171221_Baeza_DevAtlas_Liver_4-1	Liver	4-1	4	1	16	0.680556263370652	SVGEVMGIGR	""	B2RQC6	CAD protein	1004.51934	light
f16	20171221_Baeza_DevAtlas_Liver_4-1	Liver	4-1	4	1	16	0.680556263370652	SVGGSGGGSFGDNLVTR	""	P48678-1	Prelamin-A/C	1566.75067	light	22.5361984732443
f16	20171221_Baeza_DevAtlas_Liver_4-1	Liver	4-1	4	1	16	0.680556263370652	FDYAFDDSAPNEMVYR	""	P28740-2	Isoform 2 of Kinesin-like protein KIF2A	1939.8167	light
f16	20171221_Baeza_DevAtlas_Liver_4-1	Liver	4-1	4	1	16	0.680556263370652	SVGLEVYTQSFSR	""	Q9WTK3	Glycosylphosphatidylinositol anchor attachment 1 protein	1472.73798	light
f16	20171221_Baeza_DevAtlas_Liver_4-1	Liver	4-1	4	1	16	0.680556263370652	SVGMIAGGTGITPMLQVIR	""	Q9DCN2	NADH-cytochrome b5 reductase 3	1901.0347	light	23.2487035981414
f16	20171221_Baeza_DevAtlas_Liver_4-1	Liver	4-1	4	1	16	0.680556263370652	FDTQYPYGEK	""	P57759	Endoplasmic reticulum resident protein 29	1247.55789	light	24.9204237339541
f16	20171221_Baeza_DevAtlas_Liver_4-1	Liver	4-1	4	1	16	0.680556263370652	SVGQYDNR	""	P12367	cAMP-dependent protein kinase type II-alpha regulatory subunit	938.43263	light	20.098502169273
f16	20171221_Baeza_DevAtlas_Liver_4-1	Liver	4-1	4	1	16	0.680556263370652	FDTGNLCMVTGGANLGR	1xCarbamidomethyl [C7]; 1xOxidation [M8]	P62702	"40S ribosomal protein S4	X isoform"	1798.82108	light
f16	20171221_Baeza_DevAtlas_Liver_4-1	Liver	4-1	4	1	16	0.680556263370652	FDTGNLCMVTGGANLGR	1xCarbamidomethyl [C7]	P62702	"40S ribosomal protein S4	X isoform"	1782.82616	light
f16	20171221_Baeza_DevAtlas_Liver_4-1	Liver	4-1	4	1	16	0.680556263370652	SVHAWEISDQLLQIR	""	Q6P2B1-1	transportin-3	1794.94971	light	21.9147316535783
f16	20171221_Baeza_DevAtlas_Liver_4-1	Liver	4-1	4	1	16	0.680556263370652	FDSSLDRK	""	P30416	Peptidyl-prolyl cis-trans isomerase FKBP4	967.48434	light	25.1141478340882
f16	20171221_Baeza_DevAtlas_Liver_4-1	Liver	4-1	4	1	16	0.680556263370652	FDSSLDR	""	P30416	Peptidyl-prolyl cis-trans isomerase FKBP4	839.38937	light	24.3307918316944
f16	20171221_Baeza_DevAtlas_Liver_4-1	Liver	4-1	4	1	16	0.680556263370652	SVHELEK	""	Q8VDD5	Myosin-9	841.44141	light	23.1974901330875
f16	20171221_Baeza_DevAtlas_Liver_4-1	Liver	4-1	4	1	16	0.680556263370652	FDSQAFHTIGVEFLNR	""	Q8BHH2	Ras-related protein Rab-9B	1880.92897	light	20.4689870304148
f16	20171221_Baeza_DevAtlas_Liver_4-1	Liver	4-1	4	1	16	0.680556263370652	SVHFPGQAVGTR	""	P47856	glutamine--fructose-6-phosphate aminotransferase [isomerizing] 1	1255.65419	light	23.66745456966
f16	20171221_Baeza_DevAtlas_Liver_4-1	Liver	4-1	4	1	16	0.680556263370652	SVGLMWWMLAR	""	P14206	40S ribosomal protein SA	1349.68569	light	20.9086899250553
f16	20171221_Baeza_DevAtlas_Liver_4-1	Liver	4-1	4	1	16	0.680556263370652	SVFYYEIQNAPEQACHLAK	1xCarbamidomethyl [C15]	P61982	14-3-3 protein gamma	2268.07538	light
f16	20171221_Baeza_DevAtlas_Liver_4-1	Liver	4-1	4	1	16	0.680556263370652	SVFYYEILNSPEK	""	Q9CQV8-1; P63101	14-3-3 protein beta/alpha;14-3-3 protein zeta/delta	1588.78935	light	19.6382816711863
f16	20171221_Baeza_DevAtlas_Liver_4-1	Liver	4-1	4	1	16	0.680556263370652	FEAAETLEEAAMR	""	O88447	Kinesin light chain 1	1467.67842	light	20.7145783066583
f16	20171221_Baeza_DevAtlas_Liver_4-1	Liver	4-1	4	1	16	0.680556263370652	SVESTCLCFAR	2xCarbamidomethyl [C6; C8]	G5E870	E3 ubiquitin-protein ligase TRIP12	1329.59258	light
f16	20171221_Baeza_DevAtlas_Liver_4-1	Liver	4-1	4	1	16	0.680556263370652	FEDSPSYVK	""	Q91ZW3	SWI/SNF-related matrix-associated actin-dependent regulator of chromatin subfamily A member 5	1071.49932	light	23.9965391729935
f16	20171221_Baeza_DevAtlas_Liver_4-1	Liver	4-1	4	1	16	0.680556263370652	SVETDSSTVEHVR	""	Q5SQX6	Cytoplasmic FMR1-interacting protein 2	1445.68668	light
f16	20171221_Baeza_DevAtlas_Liver_4-1	Liver	4-1	4	1	16	0.680556263370652	SVEVAQDGSR	""	P26049	Gamma-aminobutyric acid receptor subunit alpha-3	1047.50653	light
f16	20171221_Baeza_DevAtlas_Liver_4-1	Liver	4-1	4	1	16	0.680556263370652	SVEVNFTESLLR	""	Q8VE70	programmed cell death protein 10	1393.73217	light
f16	20171221_Baeza_DevAtlas_Liver_4-1	Liver	4-1	4	1	16	0.680556263370652	FEDNAGVIVNNK	""	P62830	60S ribosomal protein L23	1319.65901	light	27.3090051230317
f16	20171221_Baeza_DevAtlas_Liver_4-1	Liver	4-1	4	1	16	0.680556263370652	FEDMAK	""	P63158	High mobility group protein B1	740.32835	light	21.6939518306288
f16	20171221_Baeza_DevAtlas_Liver_4-1	Liver	4-1	4	1	16	0.680556263370652	SVFDIPIFTEEFLNHSK	""	Q9DC33-1	High mobility group protein 20A	2023.01712	light	20.8022328451454
f16	20171221_Baeza_DevAtlas_Liver_4-1	Liver	4-1	4	1	16	0.680556263370652	FEDGDLTLYQSNAILR	""	P19157	Glutathione S-transferase P 1	1854.92322	light	27.9982600776419
f16	20171221_Baeza_DevAtlas_Liver_4-1	Liver	4-1	4	1	16	0.680556263370652	SVFEAFGK	""	Q3UEB3-2	Isoform 2 of Poly(U)-binding-splicing factor PUF60	884.45124	light	24.1821823083747
f16	20171221_Baeza_DevAtlas_Liver_4-1	Liver	4-1	4	1	16	0.680556263370652	FEDENFILK	""	P17742	peptidyl-prolyl cis-trans isomerase A	1154.57282	light	30.0552185444713
f16	20171221_Baeza_DevAtlas_Liver_4-1	Liver	4-1	4	1	16	0.680556263370652	FEDEELQQILDDIQTK	""	Q9D7M8	DNA-directed RNA polymerase II subunit RPB4	1963.94949	light	21.5841139181159
f16	20171221_Baeza_DevAtlas_Liver_4-1	Liver	4-1	4	1	16	0.680556263370652	FEDCSSAK	1xCarbamidomethyl [C4]	O35286	Pre-mRNA-splicing factor ATP-dependent RNA helicase DHX15	943.38257	light	20.232622642004
f16	20171221_Baeza_DevAtlas_Liver_4-1	Liver	4-1	4	1	16	0.680556263370652	SVFEEEVR	""	P21619	Lamin-B2	994.484	light
f16	20171221_Baeza_DevAtlas_Liver_4-1	Liver	4-1	4	1	16	0.680556263370652	SVFFGPDFITVTK	""	Q9QZ23	"NFU1 iron-sulfur cluster scaffold homolog	mitochondrial"	1457.76749	light
f16	20171221_Baeza_DevAtlas_Liver_4-1	Liver	4-1	4	1	16	0.680556263370652	SVFKPIVQIAVIESSESLDCQLLAVTHAGVR	1xCarbamidomethyl [C20]	Q99P88	nuclear pore complex protein nup155	3366.80899	light	24.0550904228443
f16	20171221_Baeza_DevAtlas_Liver_4-1	Liver	4-1	4	1	16	0.680556263370652	SVFLEQMK	""	Q9CQC6	Basic leucine zipper and W2 domain-containing protein 1	981.50738	light	24.4448954548656
f16	20171221_Baeza_DevAtlas_Liver_4-1	Liver	4-1	4	1	16	0.680556263370652	SVFIIFFQGDQLK	""	Q9Z1G4	V-type proton ATPase 116 kDa subunit a isoform 1	1541.83624	light	21.049781094331
f16	20171221_Baeza_DevAtlas_Liver_4-1	Liver	4-1	4	1	16	0.680556263370652	FEAPLFNAR	""	Q91VD9	"NADH-ubiquinone oxidoreductase 75 kDa subunit	mitochondrial"	1064.55236	light
f16	20171221_Baeza_DevAtlas_Liver_4-1	Liver	4-1	4	1	16	0.680556263370652	FEAPEALFQPH	""	P61161	Actin-related protein 2	1285.62116	light
f16	20171221_Baeza_DevAtlas_Liver_4-1	Liver	4-1	4	1	16	0.680556263370652	SVFLTFLR	""	Q91WR3-1	Activating signal cointegrator 1 complex subunit 2	982.57203	light	21.539704318299
f16	20171221_Baeza_DevAtlas_Liver_4-1	Liver	4-1	4	1	16	0.680556263370652	FEALEK	""	P48774; A0A087WPF7	Glutathione S-transferase Mu 5;Autism susceptibility gene 2 protein homolog	736.38758	light	25.6845366520107
f16	20171221_Baeza_DevAtlas_Liver_4-1	Liver	4-1	4	1	16	0.680556263370652	FEAHPNDLYVEGLPENIPFR	""	Q9ESZ8-1	General transcription factor II-I	2357.15607	light	23.2926999252839
f16	20171221_Baeza_DevAtlas_Liver_4-1	Liver	4-1	4	1	16	0.680556263370652	FEAFEHENK	""	Q9QZ88	Vacuolar protein sorting-associated protein 29	1150.51636	light	22.4677418549552
f16	20171221_Baeza_DevAtlas_Liver_4-1	Liver	4-1	4	1	16	0.680556263370652	SVFPEQANNNEWAR	""	P14685	26S proteasome non-ATPase regulatory subunit 3	1661.76666	light	24.7336774973193
f16	20171221_Baeza_DevAtlas_Liver_4-1	Liver	4-1	4	1	16	0.680556263370652	SVEMIK	""	Q7TN83	Synaptotagmin-16	706.38039	light	22.9359852850101
f16	20171221_Baeza_DevAtlas_Liver_4-1	Liver	4-1	4	1	16	0.680556263370652	FELLAR	""	Q9DC23; P46471	DnaJ homolog subfamily C member 10;26S proteasome regulatory subunit 7	748.4352	light	24.2717268841581
f16	20171221_Baeza_DevAtlas_Liver_4-1	Liver	4-1	4	1	16	0.680556263370652	SVAESLLQVGVTQR	""	Q8C7K6	Prenylcysteine oxidase-like	1486.82238	light
f16	20171221_Baeza_DevAtlas_Liver_4-1	Liver	4-1	4	1	16	0.680556263370652	FELLDR	""	Q3TKT4-1; Q6DIC0	Transcription activator BRG1;Probable global transcription activator SNF2L2	792.42503	light	21.7420192825173
f16	20171221_Baeza_DevAtlas_Liver_4-1	Liver	4-1	4	1	16	0.680556263370652	FFDTNTSVLMK	""	A2AGT5	Cytoskeleton-associated protein 5	1302.63985	light
f16	20171221_Baeza_DevAtlas_Liver_4-1	Liver	4-1	4	1	16	0.680556263370652	FFDSFGNLSSASAIMGNPR	1xOxidation [M15]	P02104	Hemoglobin subunit epsilon-Y2	2033.93855	light	26.912829219548
f16	20171221_Baeza_DevAtlas_Liver_4-1	Liver	4-1	4	1	16	0.680556263370652	FFDSFGNLSSASAIMGNPR	""	P02104	Hemoglobin subunit epsilon-Y2	2017.94364	light	30.955773603648
f16	20171221_Baeza_DevAtlas_Liver_4-1	Liver	4-1	4	1	16	0.680556263370652	STSLDVEPIYTFR	""	O55106	striatin	1527.76895	light
f16	20171221_Baeza_DevAtlas_Liver_4-1	Liver	4-1	4	1	16	0.680556263370652	FFDLFEK	""	Q6ZQB6	inositol hexakisphosphate and diphosphoinositol-pentakisphosphate kinase 2	945.47165	light
f16	20171221_Baeza_DevAtlas_Liver_4-1	Liver	4-1	4	1	16	0.680556263370652	STSIIATIGPASR	""	P53657-1	Pyruvate kinase PKLR	1273.71104	light	27.3269752707359
f16	20171221_Baeza_DevAtlas_Liver_4-1	Liver	4-1	4	1	16	0.680556263370652	FFDHSGTLVMDAYEPEISR	""	Q9CYN2	Signal peptidase complex subunit 2	2214.01719	light
f16	20171221_Baeza_DevAtlas_Liver_4-1	Liver	4-1	4	1	16	0.680556263370652	FFDEESYSLLR	""	Q62186	translocon-associated protein subunit delta	1405.66342	light	26.325857975778
f16	20171221_Baeza_DevAtlas_Liver_4-1	Liver	4-1	4	1	16	0.680556263370652	FFDDPMLLELAK	""	O08810	116 kDa U5 small nuclear ribonucleoprotein component	1438.72866	light	22.885558792294
f16	20171221_Baeza_DevAtlas_Liver_4-1	Liver	4-1	4	1	16	0.680556263370652	STSQGFCFNILCVGETGIGK	2xCarbamidomethyl [C7; C12]	Q8C1B7	Septin-11	2175.0209	light	21.9623964398777
f16	20171221_Baeza_DevAtlas_Liver_4-1	Liver	4-1	4	1	16	0.680556263370652	STSQGSINSPVYSR	""	Q8K4G5	Actin-binding LIM protein 1	1482.71831	light
f16	20171221_Baeza_DevAtlas_Liver_4-1	Liver	4-1	4	1	16	0.680556263370652	STSHFR	""	Q9R0P4	Small acidic protein	734.35801	light	19.9742787095905
f16	20171221_Baeza_DevAtlas_Liver_4-1	Liver	4-1	4	1	16	0.680556263370652	FFDANYDGKDYNPLLAR	""	Q6PER3	Microtubule-associated protein RP/EB family member 3	2018.96067	light
f16	20171221_Baeza_DevAtlas_Liver_4-1	Liver	4-1	4	1	16	0.680556263370652	FFCFQVLEHQVK	1xCarbamidomethyl [C3]	Q9CRT8	Exportin-T	1581.78825	light
f16	20171221_Baeza_DevAtlas_Liver_4-1	Liver	4-1	4	1	16	0.680556263370652	STSQTFIYK	""	Q6ZQ88	Lysine-specific histone demethylase 1A	1074.5466	light	21.7295373532582
f16	20171221_Baeza_DevAtlas_Liver_4-1	Liver	4-1	4	1	16	0.680556263370652	FFAPECGR	1xCarbamidomethyl [C6]	Q8CI51	PDZ and LIM domain protein 5	983.44036	light	22.9741159942902
f16	20171221_Baeza_DevAtlas_Liver_4-1	Liver	4-1	4	1	16	0.680556263370652	FFANIVWQDVYEK	""	P31750	RAC-alpha serine/threonine-protein kinase	1658.82132	light
f16	20171221_Baeza_DevAtlas_Liver_4-1	Liver	4-1	4	1	16	0.680556263370652	FFALVNALDEHMFPVR	""	Q8R1A4	Dedicator of cytokinesis protein 7	1905.968	light
f16	20171221_Baeza_DevAtlas_Liver_4-1	Liver	4-1	4	1	16	0.680556263370652	STSSFSCLSR	1xCarbamidomethyl [C7]	""	""	1131.5099	light
f16	20171221_Baeza_DevAtlas_Liver_4-1	Liver	4-1	4	1	16	0.680556263370652	FFADLLDYIK	""	P00493	Hypoxanthine-guanine phosphoribosyltransferase	1244.65615	light	25.7069562974146
f16	20171221_Baeza_DevAtlas_Liver_4-1	Liver	4-1	4	1	16	0.680556263370652	FFACAPNYSYAALCECLR	3xCarbamidomethyl [C4; C14; C16]	Q6PIP5	NudC domain-containing protein 1	2212.96128	light
f16	20171221_Baeza_DevAtlas_Liver_4-1	Liver	4-1	4	1	16	0.680556263370652	FEYLLK	""	Q91ZW3	SWI/SNF-related matrix-associated actin-dependent regulator of chromatin subfamily A member 5	812.45527	light
f16	20171221_Baeza_DevAtlas_Liver_4-1	Liver	4-1	4	1	16	0.680556263370652	FEYIEENKYSR	""	Q8VEK3	Heterogeneous nuclear ribonucleoprotein U	1477.69578	light	23.4199566427841
f16	20171221_Baeza_DevAtlas_Liver_4-1	Liver	4-1	4	1	16	0.680556263370652	STSTPTSPGPR	""	Q7TQH0-2	Isoform 2 of Ataxin-2-like protein	1087.53783	light	19.947326504694
f16	20171221_Baeza_DevAtlas_Liver_4-1	Liver	4-1	4	1	16	0.680556263370652	FFDANYDGK	""	Q6PER3; Q61166	Microtubule-associated protein RP/EB family member 3;Microtubule-associated protein RP/EB family member 1	1076.46835	light	24.1149544012769
f16	20171221_Baeza_DevAtlas_Liver_4-1	Liver	4-1	4	1	16	0.680556263370652	STSETTEEAFSSSVR	""	Q8CAQ8-1	MICOS complex subunit Mic60	1617.72385	light
f16	20171221_Baeza_DevAtlas_Liver_4-1	Liver	4-1	4	1	16	0.680556263370652	FFEDLILK	""	Q8CDM1	ATPase family AAA domain-containing protein 2	1024.57136	light	19.2023151703088
f16	20171221_Baeza_DevAtlas_Liver_4-1	Liver	4-1	4	1	16	0.680556263370652	FFEDYGLFMR	""	Q9CQN1	"heat shock protein 75 kDa	mitochondrial"	1324.60307	light
f16	20171221_Baeza_DevAtlas_Liver_4-1	Liver	4-1	4	1	16	0.680556263370652	FFGTEDHAWIK	""	Q922P9	Putative oxidoreductase GLYR1	1350.64771	light
f16	20171221_Baeza_DevAtlas_Liver_4-1	Liver	4-1	4	1	16	0.680556263370652	STNVAVDSGGGLLKPTVASQNQSLPVAK	""	Q7M6Y3-5	Isoform 5 of Phosphatidylinositol-binding clathrin assembly protein	2738.4683	light	23.4854626728232
f16	20171221_Baeza_DevAtlas_Liver_4-1	Liver	4-1	4	1	16	0.680556263370652	FFGPGEFDPSVDVYAMK	""	Q80XI4	Phosphatidylinositol 5-phosphate 4-kinase type-2 beta	1905.87276	light
f16	20171221_Baeza_DevAtlas_Liver_4-1	Liver	4-1	4	1	16	0.680556263370652	STPAITLENPDIKYPLR	""	Q9DCN2	NADH-cytochrome b5 reductase 3	1928.04875	light	24.227420615276
f16	20171221_Baeza_DevAtlas_Liver_4-1	Liver	4-1	4	1	16	0.680556263370652	FFGNLMDASK	""	Q9D0F9	Phosphoglucomutase-1	1129.53466	light	24.7552434495973
f16	20171221_Baeza_DevAtlas_Liver_4-1	Liver	4-1	4	1	16	0.680556263370652	FFGNLAVMDSPQQICER	1xCarbamidomethyl [C15]	Q8BJY1	26S proteasome non-ATPase regulatory subunit 5	2011.93644	light	22.1219190428995
f16	20171221_Baeza_DevAtlas_Liver_4-1	Liver	4-1	4	1	16	0.680556263370652	FFGILYENCYHILGK	1xCarbamidomethyl [C9]	Q924C1	exportin-5	1873.93055	light	21.740626205981
f16	20171221_Baeza_DevAtlas_Liver_4-1	Liver	4-1	4	1	16	0.680556263370652	FFGLLAGR	""	Q8C5N3-1	Pre-mRNA-splicing factor CWC22 homolog	880.50395	light
f16	20171221_Baeza_DevAtlas_Liver_4-1	Liver	4-1	4	1	16	0.680556263370652	STPTDLILCVPHLYSCLEDR	2xCarbamidomethyl [C9; C16]	""	""	2389.15264	light	20.4047226859934
f16	20171221_Baeza_DevAtlas_Liver_4-1	Liver	4-1	4	1	16	0.680556263370652	STPVTVVLPDTK	""	O08810	116 kDa U5 small nuclear ribonucleoprotein component	1256.70964	light	24.4153682270007
f16	20171221_Baeza_DevAtlas_Liver_4-1	Liver	4-1	4	1	16	0.680556263370652	STQFEYAWCLVR	1xCarbamidomethyl [C9]	Q9CQ92	mitochondrial fission 1 protein	1559.73112	light	24.6278273253018
f16	20171221_Baeza_DevAtlas_Liver_4-1	Liver	4-1	4	1	16	0.680556263370652	FFFNLGVK	""	B2RRE7	OTU domain-containing protein 4	971.53491	light	21.0426304384718
f16	20171221_Baeza_DevAtlas_Liver_4-1	Liver	4-1	4	1	16	0.680556263370652	FFFDVGSNK	""	P42669	Transcriptional activator protein Pur-alpha	1060.50982	light	22.6269158077757
f16	20171221_Baeza_DevAtlas_Liver_4-1	Liver	4-1	4	1	16	0.680556263370652	FFFDVGCNK	1xCarbamidomethyl [C7]	O35295	Transcriptional activator protein Pur-beta	1133.50844	light	23.6894276325217
f16	20171221_Baeza_DevAtlas_Liver_4-1	Liver	4-1	4	1	16	0.680556263370652	STQLLQAAAAEASLNK	""	Q3UHJ0	AP2-associated protein kinase 1	1615.86498	light
f16	20171221_Baeza_DevAtlas_Liver_4-1	Liver	4-1	4	1	16	0.680556263370652	FFEVILIDPFHK	""	Q9CZM2	60S ribosomal protein L15	1504.81986	light	27.11921154762
f16	20171221_Baeza_DevAtlas_Liver_4-1	Liver	4-1	4	1	16	0.680556263370652	STQYNILEGLEK	""	P14873	microtubule-associated protein 1B	1394.71619	light
f16	20171221_Baeza_DevAtlas_Liver_4-1	Liver	4-1	4	1	16	0.680556263370652	STRFEEFLQR	""	Q60597	"2-oxoglutarate dehydrogenase	mitochondrial"	1312.66443	light
f16	20171221_Baeza_DevAtlas_Liver_4-1	Liver	4-1	4	1	16	0.680556263370652	FFEMIENHPLSTK	""	Q9ES00	Ubiquitin conjugation factor E4 B	1592.77774	light
f16	20171221_Baeza_DevAtlas_Liver_4-1	Liver	4-1	4	1	16	0.680556263370652	FFEILSPVYR	""	P34152	Focal adhesion kinase 1	1270.68304	light
f16	20171221_Baeza_DevAtlas_Liver_4-1	Liver	4-1	4	1	16	0.680556263370652	FFEHFIEGGR	""	Q7TQI3	Ubiquitin thioesterase otub1	1238.59528	light	25.5904977357345
f16	20171221_Baeza_DevAtlas_Liver_4-1	Liver	4-1	4	1	16	0.680556263370652	FFEHEVK	""	P51863	V-type proton ATPase subunit d 1	935.46214	light	22.9074109441906
f16	20171221_Baeza_DevAtlas_Liver_4-1	Liver	4-1	4	1	16	0.680556263370652	STSESFIQHIVSLVHHVK	""	Q8K019-1	Bcl-2-associated transcription factor 1	2048.09235	light	22.4465956868588
f16	20171221_Baeza_DevAtlas_Liver_4-1	Liver	4-1	4	1	16	0.680556263370652	FFEEVLLFEDELHDHGVSSLSVK	""	Q8BH58	TIP41-like protein	2676.31917	light	23.8191886356626
f16	20171221_Baeza_DevAtlas_Liver_4-1	Liver	4-1	4	1	16	0.680556263370652	FFEEPEDPSSR	""	Q925E7	Serine/threonine-protein phosphatase 2A 55 kDa regulatory subunit B delta isoform	1339.58009	light
f16	20171221_Baeza_DevAtlas_Liver_4-1	Liver	4-1	4	1	16	0.680556263370652	FEVQGLQPNGEEMTLK	""	Q02053	Ubiquitin-like modifier-activating enzyme 1	1819.88948	light	23.2059709889979
f16	20171221_Baeza_DevAtlas_Liver_4-1	Liver	4-1	4	1	16	0.680556263370652	FEVNVAELPEEIDISTYIEQSR	""	Q8VDW0-1	ATP-dependent RNA helicase DDX39A	2581.2668	light	22.7664481301737
f16	20171221_Baeza_DevAtlas_Liver_4-1	Liver	4-1	4	1	16	0.680556263370652	FEVNISELPDEIDISSYIEQTR	""	Q9Z1N5	spliceosome RNA helicase DDX39B	2597.26172	light	23.4008553381568
f16	20171221_Baeza_DevAtlas_Liver_4-1	Liver	4-1	4	1	16	0.680556263370652	STSVTSDNLSR	""	Q61166	Microtubule-associated protein RP/EB family member 1	1166.56477	light
f16	20171221_Baeza_DevAtlas_Liver_4-1	Liver	4-1	4	1	16	0.680556263370652	STVLQQQYNR	""	P26039	Talin-1	1236.63312	light	23.1116758421761
f16	20171221_Baeza_DevAtlas_Liver_4-1	Liver	4-1	4	1	16	0.680556263370652	FEPPQSDSDGQR	""	Q6NV83-1	U2 snRNP-associated SURP motif-containing protein	1362.59205	light	19.5679987101683
f16	20171221_Baeza_DevAtlas_Liver_4-1	Liver	4-1	4	1	16	0.680556263370652	FEPPLFHPNVYPSGTVCLSILEEDKDWRPAITIK	1xCarbamidomethyl [C17]	P63280	SUMO-conjugating enzyme ubc9	3969.02552	light	23.0051377655464
f16	20171221_Baeza_DevAtlas_Liver_4-1	Liver	4-1	4	1	16	0.680556263370652	STVLQSELESCK	1xCarbamidomethyl [C11]	Q9JHK4-1	geranylgeranyl transferase type-2 subunit alpha	1380.66752	light	20.8373410278097
f16	20171221_Baeza_DevAtlas_Liver_4-1	Liver	4-1	4	1	16	0.680556263370652	STVLSLDWHPNNVLLAAGSCDFK	1xCarbamidomethyl [C20]	Q9R0Q6; Q9WV32	Actin-related protein 2/3 complex subunit 1A;Actin-related protein 2/3 complex subunit 1B	2544.25513	light	24.4789396724546
f16	20171221_Baeza_DevAtlas_Liver_4-1	Liver	4-1	4	1	16	0.680556263370652	FEPFSNK	""	P14211	Calreticulin	868.41994	light	28.1109084984112
f16	20171221_Baeza_DevAtlas_Liver_4-1	Liver	4-1	4	1	16	0.680556263370652	STVTLSWKPVQK	""	O35841	Apoptosis inhibitor 5	1373.77873	light	24.2768072389109
f16	20171221_Baeza_DevAtlas_Liver_4-1	Liver	4-1	4	1	16	0.680556263370652	FENVQSLAAAHHEK	""	P08032	"spectrin alpha chain	erythrocytic 1"	1580.78158	light
f16	20171221_Baeza_DevAtlas_Liver_4-1	Liver	4-1	4	1	16	0.680556263370652	STVVPVPYEK	""	Q9ESZ8-1	General transcription factor II-I	1118.6092	light	23.1870544977773
f16	20171221_Baeza_DevAtlas_Liver_4-1	Liver	4-1	4	1	16	0.680556263370652	STYEQVDLIGK	""	Q9JIK5	Nucleolar RNA helicase 2	1252.64196	light	22.670649658475
f16	20171221_Baeza_DevAtlas_Liver_4-1	Liver	4-1	4	1	16	0.680556263370652	FENLCK	1xCarbamidomethyl [C5]	P07901; P11499	Heat shock protein HSP 90-alpha;Heat shock protein HSP 90-beta	810.38145	light	27.1475446813991
f16	20171221_Baeza_DevAtlas_Liver_4-1	Liver	4-1	4	1	16	0.680556263370652	FENAFLSHVISQHQSLLGNIR	""	Q03265	"ATP synthase subunit alpha	mitochondrial"	2410.2626	light
f16	20171221_Baeza_DevAtlas_Liver_4-1	Liver	4-1	4	1	16	0.680556263370652	STYNHLSSWLTDAR	""	Q91V41	Ras-related protein Rab-14	1650.78706	light	24.5269378660303
f16	20171221_Baeza_DevAtlas_Liver_4-1	Liver	4-1	4	1	16	0.680556263370652	FEIWDTAGQER	""	P35278; Q9CQD1; P61021	Ras-related protein Rab-5C;Ras-related protein Rab-5A;Ras-related protein Rab-5B	1351.62771	light	25.5197339019437
f16	20171221_Baeza_DevAtlas_Liver_4-1	Liver	4-1	4	1	16	0.680556263370652	FEIVYNLLSLR	""	Q9DCT2	"NADH dehydrogenase [ubiquinone] iron-sulfur protein 3	mitochondrial"	1366.77291	light
f16	20171221_Baeza_DevAtlas_Liver_4-1	Liver	4-1	4	1	16	0.680556263370652	STYVLSNLAEVVER	""	Q78JE5	F-box only protein 22	1579.83261	light	21.3120204219155
f16	20171221_Baeza_DevAtlas_Liver_4-1	Liver	4-1	4	1	16	0.680556263370652	FELTGIPPAPR	""	P63017	Heat shock cognate 71 kDa protein	1197.66263	light	27.0994011105577
f16	20171221_Baeza_DevAtlas_Liver_4-1	Liver	4-1	4	1	16	0.680556263370652	SVAAIHPSLEIPMLIPK	""	Q8R574	Phosphoribosyl pyrophosphate synthase-associated protein 2	1816.0401	light
f16	20171221_Baeza_DevAtlas_Liver_4-1	Liver	4-1	4	1	16	0.680556263370652	FEISAIR	""	Q7TSV4	Phosphoglucomutase-2	835.46723	light	22.981926251279
f16	20171221_Baeza_DevAtlas_Liver_4-1	Liver	4-1	4	1	16	0.680556263370652	FELQHGTEEQQEEVR	""	Q91YR7	Pre-mRNA-processing factor 6	1858.8566	light	21.8142718682852
f16	20171221_Baeza_DevAtlas_Liver_4-1	Liver	4-1	4	1	16	0.680556263370652	FEIPYFTTSGIQVR	""	P35585	AP-1 complex subunit mu-1	1657.85843	light
f16	20171221_Baeza_DevAtlas_Liver_4-1	Liver	4-1	4	1	16	0.680556263370652	FELLTNFPR	""	Q6P5G6	UBX domain-containing protein 7	1136.60987	light
f16	20171221_Baeza_DevAtlas_Liver_4-1	Liver	4-1	4	1	16	0.680556263370652	SVADGYSENNVFYGHHAK	""	O88342	WD repeat-containing protein 1	1994.89913	light
f16	20171221_Baeza_DevAtlas_Liver_4-1	Liver	4-1	4	1	16	0.680556263370652	SVAEITNACFEPANQMVK	1xCarbamidomethyl [C9]	P68369; P05213; P68368	tubulin alpha-1A chain;Tubulin alpha-1B chain;Tubulin alpha-4A chain	2008.94667	light
f16	20171221_Baeza_DevAtlas_Liver_4-1	Liver	4-1	4	1	16	0.680556263370652	FELILSPR	""	P54227	Stathmin	974.56694	light
f16	20171221_Baeza_DevAtlas_Liver_4-1	Liver	4-1	4	1	16	0.680556263370652	STVLCQPTGGK	1xCarbamidomethyl [C5]	Q6ZWY3; Q6ZWU9	40S ribosomal protein S27-like;40S ribosomal protein S27	1147.57758	light	18.7879413071071
f16	20171221_Baeza_DevAtlas_Liver_4-1	Liver	4-1	4	1	16	0.680556263370652	SVHSLISDFKDPPTAK	""	O08599	Syntaxin-binding protein 1	1741.91193	light
f16	20171221_Baeza_DevAtlas_Liver_4-1	Liver	4-1	4	1	16	0.680556263370652	STVHTHSSVK	""	Q8R010	aminoacyl tRNA synthase complex-interacting multifunctional protein 2	1082.5589	light
f16	20171221_Baeza_DevAtlas_Liver_4-1	Liver	4-1	4	1	16	0.680556263370652	STVEYNIFEGMECHGSPLVVISQGK	1xCarbamidomethyl [C13]	P97427	Dihydropyrimidinase-related protein 1	2781.32223	light
f16	20171221_Baeza_DevAtlas_Liver_4-1	Liver	4-1	4	1	16	0.680556263370652	FEVIPQSIR	""	Q8BH24	Transmembrane 9 superfamily member 4	1088.60987	light
f16	20171221_Baeza_DevAtlas_Liver_4-1	Liver	4-1	4	1	16	0.680556263370652	FEVILIDPFHK	""	Q9CZM2	60S ribosomal protein L15	1357.75145	light	26.5947727838326
f16	20171221_Baeza_DevAtlas_Liver_4-1	Liver	4-1	4	1	16	0.680556263370652	FEVIEFDDGAGSVLR	""	A2A8L5	Receptor-type tyrosine-protein phosphatase F	1653.81188	light
f16	20171221_Baeza_DevAtlas_Liver_4-1	Liver	4-1	4	1	16	0.680556263370652	STSVVEQGGIQTVDQLIK	""	Q9WU78	Programmed cell death 6-interacting protein	1902.01785	light
f16	20171221_Baeza_DevAtlas_Liver_4-1	Liver	4-1	4	1	16	0.680556263370652	FEVAQVESLR	""	F6ZDS4	Nucleoprotein TPR	1177.62116	light	23.6837998168612
f16	20171221_Baeza_DevAtlas_Liver_4-1	Liver	4-1	4	1	16	0.680556263370652	STTSTIESFAAQEK	""	Q5SUF2-1	Luc7-like protein 3	1499.72239	light	23.6429739379998
f16	20171221_Baeza_DevAtlas_Liver_4-1	Liver	4-1	4	1	16	0.680556263370652	STTTGHLIYK	""	P10126; P62631	Elongation factor 1-alpha 1;Elongation factor 1-alpha 2	1120.5997	light	30.7002995190098
f16	20171221_Baeza_DevAtlas_Liver_4-1	Liver	4-1	4	1	16	0.680556263370652	STTTIGLVQALGAHLR	""	Q922D8	"C-1-tetrahydrofolate synthase	cytoplasmic"	1637.93333	light
f16	20171221_Baeza_DevAtlas_Liver_4-1	Liver	4-1	4	1	16	0.680556263370652	FESVIHEFDPYFNYR	""	P46978	Dolichyl-diphosphooligosaccharide--protein glycosyltransferase subunit STT3A	1962.90209	light	22.6769070264211
f16	20171221_Baeza_DevAtlas_Liver_4-1	Liver	4-1	4	1	16	0.680556263370652	FESVHPNIYAIYDLIER	""	Q8VHH5-1	"Arf-GAP with GTPase	ANK repeat and PH domain-containing protein 3"	2079.05457	light
f16	20171221_Baeza_DevAtlas_Liver_4-1	Liver	4-1	4	1	16	0.680556263370652	FESPEVAER	""	Q9D0E1	Heterogeneous nuclear ribonucleoprotein M	1063.50546	light	26.22748756377
f16	20171221_Baeza_DevAtlas_Liver_4-1	Liver	4-1	4	1	16	0.680556263370652	STTTSDPPNICK	1xCarbamidomethyl [C11]	Q3TLH4	Protein Prrc2c	1320.61001	light	22.6178310461939
f16	20171221_Baeza_DevAtlas_Liver_4-1	Liver	4-1	4	1	16	0.680556263370652	FESILPR	""	O70133-2; O70133	Isoform 2 of ATP-dependent RNA helicase A;Atp-dependent rna helicase a	861.48288	light	25.5175010765164
f16	20171221_Baeza_DevAtlas_Liver_4-1	Liver	4-1	4	1	16	0.680556263370652	FESIIHEFDPWFNYR	""	Q3TDQ1	Dolichyl-diphosphooligosaccharide--protein glycosyltransferase subunit STT3B	1999.93372	light
f16	20171221_Baeza_DevAtlas_Liver_4-1	Liver	4-1	4	1	16	0.680556263370652	FESLEPEMNNQASR	""	Q62261-1	"Spectrin beta chain	non-erythrocytic 1"	1651.73806	light
f16	20171221_Baeza_DevAtlas_Liver_4-1	Liver	4-1	4	1	16	0.680556263370652	STTYSLESPKDPVLPAR	""	Q4VA53	Sister chromatid cohesion protein PDS5 homolog B	1860.97017	light
f16	20171221_Baeza_DevAtlas_Liver_4-1	Liver	4-1	4	1	16	0.680556263370652	STVAQLVKR	""	Q03265	"ATP synthase subunit alpha	mitochondrial"	1001.6102	light
f16	20171221_Baeza_DevAtlas_Liver_4-1	Liver	4-1	4	1	16	0.680556263370652	FESDPATHNEPGVR	""	Q8C1B7	Septin-11	1555.71356	light	24.0528336841594
f16	20171221_Baeza_DevAtlas_Liver_4-1	Liver	4-1	4	1	16	0.680556263370652	STVASCMHR	1xCarbamidomethyl [C6]	P11798-1	Calcium/calmodulin-dependent protein kinase type II subunit alpha	1048.46626	light
f16	20171221_Baeza_DevAtlas_Liver_4-1	Liver	4-1	4	1	16	0.680556263370652	STVASMMHR	""	P28652; Q923T9-1; Q6PHZ2-1	Calcium/calmodulin-dependent protein kinase type II subunit beta;Calcium/calmodulin-dependent protein kinase type II subunit gamma;Calcium/calmodulin-dependent protein kinase type II subunit delta	1019.4761	light
f16	20171221_Baeza_DevAtlas_Liver_4-1	Liver	4-1	4	1	16	0.680556263370652	FEQSASNFYQQQAEGHK	""	D3Z6Q9	Bridging integrator 2	1998.89404	light	22.1432126993098
f16	20171221_Baeza_DevAtlas_Liver_4-1	Liver	4-1	4	1	16	0.680556263370652	FEQIYLSKPTHWER	""	Q8CFI7	DNA-directed RNA polymerase II subunit RPB2	1833.92824	light
f16	20171221_Baeza_DevAtlas_Liver_4-1	Liver	4-1	4	1	16	0.680556263370652	FEQLSESAKEELINFK	""	Q9D8U8	sorting nexin-5	1911.96983	light	22.5793294047704
f16	20171221_Baeza_DevAtlas_Liver_4-1	Liver	4-1	4	1	16	0.680556263370652	FEQEMATAASSSSLEK	""	P60710; P63260	"Actin	cytoplasmic 1;Actin	cytoplasmic 2"	1715.77926
f16	20171221_Baeza_DevAtlas_Liver_4-1	Liver	4-1	4	1	16	0.680556263370652	STVEGIQASVK	""	Q64727	Vinculin	1118.60518	light	25.0835236382587
f16	20171221_Baeza_DevAtlas_Liver_4-1	Liver	4-1	4	1	16	0.680556263370652	STVFGTALNYVALR	""	Q8BLN5	lanosterol synthase	1511.82165	light	24.3125439863357
f16	20171221_Baeza_DevAtlas_Liver_4-1	Liver	4-1	4	1	16	0.680556263370652	ELLKPNASVALHK	""	P54775	26S proteasome regulatory subunit 6B	1419.83182	light	24.2913418976868
f16	20171221_Baeza_DevAtlas_Liver_4-1	Liver	4-1	4	1	16	0.680556263370652	TKSENGLEFTSSGSANTETTK	""	Q60932-2	Isoform Mt-VDAC1 of Voltage-dependent anion-selective channel protein 1	2189.02043	light	21.3848041666178
f16	20171221_Baeza_DevAtlas_Liver_4-1	Liver	4-1	4	1	16	0.680556263370652	TIINADKDGDGR	""	Q63810	Calcineurin subunit B type 1	1274.63352	light	19.6599798922149
f16	20171221_Baeza_DevAtlas_Liver_4-1	Liver	4-1	4	1	16	0.680556263370652	EAQTFSR	""	Q9Z277	Tyrosine-protein kinase BAZ1B	838.40536	light
f16	20171221_Baeza_DevAtlas_Liver_4-1	Liver	4-1	4	1	16	0.680556263370652	EAQSICER	1xCarbamidomethyl [C6]	O35643; Q9DBG3	AP-1 complex subunit beta-1;AP-2 complex subunit beta	992.44657	light	21.8652695148743
f16	20171221_Baeza_DevAtlas_Liver_4-1	Liver	4-1	4	1	16	0.680556263370652	EAQSFISAAIEPESGK	""	Q8BZX4-2	Isoform 2 of Splicing regulatory glutamine/lysine-rich protein 1	1663.81736	light
f16	20171221_Baeza_DevAtlas_Liver_4-1	Liver	4-1	4	1	16	0.680556263370652	TTSAGTGGMWR	""	Q9CQS8	protein transport protein Sec61 subunit beta	1124.51532	light	24.3863116881792
f16	20171221_Baeza_DevAtlas_Liver_4-1	Liver	4-1	4	1	16	0.680556263370652	EAQQYSEALASTR	""	Q9CYL5	Golgi-associated plant pathogenesis-related protein 1	1453.69176	light	23.5735916030743
f16	20171221_Baeza_DevAtlas_Liver_4-1	Liver	4-1	4	1	16	0.680556263370652	TTSAGTGGMWR	1xOxidation [M9]	Q9CQS8	protein transport protein Sec61 subunit beta	1140.51023	light	20.9492897328235
f16	20171221_Baeza_DevAtlas_Liver_4-1	Liver	4-1	4	1	16	0.680556263370652	EAQNQPIDK	""	Q99LI7	Cleavage stimulation factor subunit 3	1042.51636	light	19.4945107675337
f16	20171221_Baeza_DevAtlas_Liver_4-1	Liver	4-1	4	1	16	0.680556263370652	EAQLYAAQAHLK	""	Q99MD9-1	Nuclear autoantigenic sperm protein	1342.71138	light	25.8596227440337
f16	20171221_Baeza_DevAtlas_Liver_4-1	Liver	4-1	4	1	16	0.680556263370652	TTSEGATNCVCR	2xCarbamidomethyl [C9; C11]	P54763	Ephrin type-B receptor 2	1355.56782	light
f16	20171221_Baeza_DevAtlas_Liver_4-1	Liver	4-1	4	1	16	0.680556263370652	EAQLIHDR	""	Q9WVL3	Solute carrier family 12 member 7	981.51122	light
f16	20171221_Baeza_DevAtlas_Liver_4-1	Liver	4-1	4	1	16	0.680556263370652	TTSFAESCKPVQQPSAFGSMK	1xCarbamidomethyl [C8]	Q9WV60	Glycogen synthase kinase-3 beta	2288.06858	light
f16	20171221_Baeza_DevAtlas_Liver_4-1	Liver	4-1	4	1	16	0.680556263370652	TTSLELFMYLNEVAGK	""	P16460	Argininosuccinate synthase	1815.91971	light	25.4421476807
f16	20171221_Baeza_DevAtlas_Liver_4-1	Liver	4-1	4	1	16	0.680556263370652	TTSNTLHYIHIEQLDK	""	Q7TMY8	E3 ubiquitin-protein ligase HUWE1	1912.97632	light
f16	20171221_Baeza_DevAtlas_Liver_4-1	Liver	4-1	4	1	16	0.680556263370652	EAQDGLATAQLR	""	P60469	Liprin-alpha-3	1272.65425	light
f16	20171221_Baeza_DevAtlas_Liver_4-1	Liver	4-1	4	1	16	0.680556263370652	TTSPATDAGHVQETSEPSLQALESR	""	Q8R010	aminoacyl tRNA synthase complex-interacting multifunctional protein 2	2612.24344	light
f16	20171221_Baeza_DevAtlas_Liver_4-1	Liver	4-1	4	1	16	0.680556263370652	TTSSANNPNLMYQDECDR	1xCarbamidomethyl [C16]	Q501J6	Probable ATP-dependent RNA helicase DDX17	2115.87061	light
f16	20171221_Baeza_DevAtlas_Liver_4-1	Liver	4-1	4	1	16	0.680556263370652	TTSSANNPNLMYQDECDRR	1xCarbamidomethyl [C16]	Q501J6	Probable ATP-dependent RNA helicase DDX17	2271.97172	light
f16	20171221_Baeza_DevAtlas_Liver_4-1	Liver	4-1	4	1	16	0.680556263370652	EAPPMEKPEVVK	""	P62843	40S ribosomal protein S15	1353.70826	light	26.0257990643423
f16	20171221_Baeza_DevAtlas_Liver_4-1	Liver	4-1	4	1	16	0.680556263370652	EAPNPIHLTVDTGLQHGR	""	Q9DCH4	Eukaryotic translation initiation factor 3 subunit F	1955.00935	light	23.8172522054097
f16	20171221_Baeza_DevAtlas_Liver_4-1	Liver	4-1	4	1	16	0.680556263370652	EAPIDKK	""	Q3THE2	Myosin regulatory light chain 12B	800.45124	light	19.8311977748628
f16	20171221_Baeza_DevAtlas_Liver_4-1	Liver	4-1	4	1	16	0.680556263370652	TTTGHLIYK	""	P10126; P62631	Elongation factor 1-alpha 1;Elongation factor 1-alpha 2	1033.56767	light	24.3314221494277
f16	20171221_Baeza_DevAtlas_Liver_4-1	Liver	4-1	4	1	16	0.680556263370652	EAPDGCPDHVLR	1xCarbamidomethyl [C6]	Q9Z0E0-2	Isoform 2 of Neurochondrin	1365.62157	light	20.8978196115048
f16	20171221_Baeza_DevAtlas_Liver_4-1	Liver	4-1	4	1	16	0.680556263370652	TTTGSYIANR	""	Q60692	Proteasome subunit beta type-6	1083.54291	light	25.3646957469349
f16	20171221_Baeza_DevAtlas_Liver_4-1	Liver	4-1	4	1	16	0.680556263370652	TTQVPQYILDDFIQNDR	""	O70133-2; O70133	Isoform 2 of ATP-dependent RNA helicase A;Atp-dependent rna helicase a	2066.01891	light	25.7952252406286
f16	20171221_Baeza_DevAtlas_Liver_4-1	Liver	4-1	4	1	16	0.680556263370652	EAQTLQQYR	""	P42232; P42230	Signal transducer and activator of transcription 5B;Signal transducer and activator of transcription 5A	1136.56946	light	22.680911680645
f16	20171221_Baeza_DevAtlas_Liver_4-1	Liver	4-1	4	1	16	0.680556263370652	EAQTSFLHLGYLPNQLFR	""	Q91VR5	ATP-dependent RNA helicase DDX1	2134.108	light	24.9394609358414
f16	20171221_Baeza_DevAtlas_Liver_4-1	Liver	4-1	4	1	16	0.680556263370652	EAQVNVR	""	Q569Z6	Thyroid hormone receptor-associated protein 3	815.43699	light	21.6302362498501
f16	20171221_Baeza_DevAtlas_Liver_4-1	Liver	4-1	4	1	16	0.680556263370652	EATADDLIK	""	Q3U1J4	DNA damage-binding protein 1	975.49932	light	23.9369631671624
f16	20171221_Baeza_DevAtlas_Liver_4-1	Liver	4-1	4	1	16	0.680556263370652	EASVTPSNLWGGQGLLGVSIR	""	Q99JX3	Golgi reassembly-stacking protein 2	2141.13494	light	23.5032115259192
f16	20171221_Baeza_DevAtlas_Liver_4-1	Liver	4-1	4	1	16	0.680556263370652	TTNFAGILSQGLR	""	P11103	Poly [ADP-ribose] polymerase 1	1377.74849	light	25.301142675267
f16	20171221_Baeza_DevAtlas_Liver_4-1	Liver	4-1	4	1	16	0.680556263370652	EASTPTGISASCR	1xCarbamidomethyl [C12]	Q61029; Q61029-3; Q61029-2	"Lamina-associated polypeptide 2	isoforms beta/delta/epsilon/gamma;Isoform Epsilon of Lamina-associated polypeptide 2	isoforms beta/delta/epsilon/gamma;Isoform Delta of Lamina-associated polypeptide 2	isoforms beta/delta/epsilon/gamma"
f16	20171221_Baeza_DevAtlas_Liver_4-1	Liver	4-1	4	1	16	0.680556263370652	TTPATELDAWLAK	""	Q8VD62	UPF0696 protein C11orf68 homolog	1416.73692	light	21.8439321659291
f16	20171221_Baeza_DevAtlas_Liver_4-1	Liver	4-1	4	1	16	0.680556263370652	TTPDVIFVFGFR	""	P62849-1	40S ribosomal protein S24	1398.74161	light	27.6999977873428
f16	20171221_Baeza_DevAtlas_Liver_4-1	Liver	4-1	4	1	16	0.680556263370652	TTPELEIVLQK	""	Q7TT37	Elongator complex protein 1	1270.72529	light	22.7294268848115
f16	20171221_Baeza_DevAtlas_Liver_4-1	Liver	4-1	4	1	16	0.680556263370652	TTPEYVFHCQSAVMSATFAK	1xCarbamidomethyl [C9]	O88487	cytoplasmic dynein 1 intermediate chain 2	2275.0522	light
f16	20171221_Baeza_DevAtlas_Liver_4-1	Liver	4-1	4	1	16	0.680556263370652	EASMVITESPAALQLR	""	P54116	erythrocyte band 7 integral membrane protein	1715.89965	light	24.5783800628626
f16	20171221_Baeza_DevAtlas_Liver_4-1	Liver	4-1	4	1	16	0.680556263370652	TTPIEAASSGAR	""	P49710	Hematopoietic lineage cell-specific protein	1160.59059	light	23.0202965235904
f16	20171221_Baeza_DevAtlas_Liver_4-1	Liver	4-1	4	1	16	0.680556263370652	TTPPSVFFPVFVR	""	A2APV2-1	Formin-like protein 2	1493.81511	light
f16	20171221_Baeza_DevAtlas_Liver_4-1	Liver	4-1	4	1	16	0.680556263370652	EAPAQPAPEK	""	""	""	1037.5262	light	21.9420807865961
f16	20171221_Baeza_DevAtlas_Liver_4-1	Liver	4-1	4	1	16	0.680556263370652	EASIDILHSIVK	""	Q8BG32	26S proteasome non-ATPase regulatory subunit 11	1324.74709	light	24.8725806229941
f16	20171221_Baeza_DevAtlas_Liver_4-1	Liver	4-1	4	1	16	0.680556263370652	TTPSYVAFTDTER	""	Q61696; P63017; P16627; P17156	heat shock 70 kDa protein 1A;Heat shock cognate 71 kDa protein;Heat shock 70 kDa protein 1-like;Heat shock-related 70 kDa protein 2	1487.70126	light	30.0944988064113
f16	20171221_Baeza_DevAtlas_Liver_4-1	Liver	4-1	4	1	16	0.680556263370652	TTQGLTALLLSLK	""	P97390	Vacuolar protein sorting-associated protein 45	1358.82534	light
f16	20171221_Baeza_DevAtlas_Liver_4-1	Liver	4-1	4	1	16	0.680556263370652	TTQIGCLLR	1xCarbamidomethyl [C6]	P17427	AP-2 complex subunit alpha-2	1061.57719	light	24.907240847352
f16	20171221_Baeza_DevAtlas_Liver_4-1	Liver	4-1	4	1	16	0.680556263370652	EASFEYLQNEGER	""	Q5SWU9-1	Acetyl-CoA carboxylase 1	1571.69724	light
f16	20171221_Baeza_DevAtlas_Liver_4-1	Liver	4-1	4	1	16	0.680556263370652	TTQIINITMTK	""	E9Q7G0	nuclear mitotic apparatus protein 1	1263.6977	light	21.8323036333125
f16	20171221_Baeza_DevAtlas_Liver_4-1	Liver	4-1	4	1	16	0.680556263370652	EASDIILTDDNFTSIVK	""	Q6Q477; G5E829	Plasma membrane calcium-transporting ATPase 4;Plasma membrane calcium-transporting ATPase 1	1880.94876	light	22.7081541476004
f16	20171221_Baeza_DevAtlas_Liver_4-1	Liver	4-1	4	1	16	0.680556263370652	EASDIILTDDNFSSIVK	""	Q9R0K7	Plasma membrane calcium-transporting ATPase 2	1866.93311	light
f16	20171221_Baeza_DevAtlas_Liver_4-1	Liver	4-1	4	1	16	0.680556263370652	EASAVLFTITK	""	P18654	Ribosomal protein S6 kinase alpha-3	1179.66197	light	22.1668927822699
f16	20171221_Baeza_DevAtlas_Liver_4-1	Liver	4-1	4	1	16	0.680556263370652	TTQIPQWCVEYMR	1xCarbamidomethyl [C8]	O35286	Pre-mRNA-splicing factor ATP-dependent RNA helicase DHX15	1711.79307	light	22.567359636856
f16	20171221_Baeza_DevAtlas_Liver_4-1	Liver	4-1	4	1	16	0.680556263370652	TTQIYTYFVYK	""	Q8VHE0	Translocation protein SEC63 homolog	1426.72529	light
f16	20171221_Baeza_DevAtlas_Liver_4-1	Liver	4-1	4	1	16	0.680556263370652	EAQVQYPLQTFAIGMEDSPDLLAAR	""	Q61024	Asparagine synthetase [glutamine-hydrolyzing]	2763.36581	light	22.33644240686
f16	20171221_Baeza_DevAtlas_Liver_4-1	Liver	4-1	4	1	16	0.680556263370652	TTPSVVAFTADGER	""	P38647	"Stress-70 protein	mitochondrial"	1450.71725	light
f16	20171221_Baeza_DevAtlas_Liver_4-1	Liver	4-1	4	1	16	0.680556263370652	EAPAPPKAEAK	""	P62751	60S ribosomal protein L23a	1108.5997	light	22.6356828092988
f16	20171221_Baeza_DevAtlas_Liver_4-1	Liver	4-1	4	1	16	0.680556263370652	TTTLAFK	""	P28063; O55234	Proteasome subunit beta type-8;proteasome subunit beta type-5	781.44543	light	24.357616836426
f16	20171221_Baeza_DevAtlas_Liver_4-1	Liver	4-1	4	1	16	0.680556263370652	TTTIAVEVK	""	Q8VDJ3	Vigilin	961.55644	light	23.6934200638365
f16	20171221_Baeza_DevAtlas_Liver_4-1	Liver	4-1	4	1	16	0.680556263370652	EALTYDGALLGDR	""	Q9WUK2-1	Eukaryotic translation initiation factor 4H	1393.69578	light	25.9814802693264
f16	20171221_Baeza_DevAtlas_Liver_4-1	Liver	4-1	4	1	16	0.680556263370652	EALTFDQANPTQILGK	""	P27612	Phospholipase A-2-activating protein	1745.90684	light
f16	20171221_Baeza_DevAtlas_Liver_4-1	Liver	4-1	4	1	16	0.680556263370652	EALSSWLQDGVDGFQFR	""	P10852-2	Isoform 2 of 4F2 cell-surface antigen heavy chain	1954.92937	light	23.9956990380762
f16	20171221_Baeza_DevAtlas_Liver_4-1	Liver	4-1	4	1	16	0.680556263370652	TTVVAQLK	""	P60229	Eukaryotic translation initiation factor 3 subunit E	859.52474	light	24.2804554643816
f16	20171221_Baeza_DevAtlas_Liver_4-1	Liver	4-1	4	1	16	0.680556263370652	TTVVYPATEK	""	Q9DAR7	M7GpppX diphosphatase	1108.58847	light	23.9841431407691
f16	20171221_Baeza_DevAtlas_Liver_4-1	Liver	4-1	4	1	16	0.680556263370652	TTWVTK	""	Q8VEK3	Heterogeneous nuclear ribonucleoprotein U	735.40357	light	24.9072361705519
f16	20171221_Baeza_DevAtlas_Liver_4-1	Liver	4-1	4	1	16	0.680556263370652	EALQYFYFLR	""	Q8BJ71-1	Nuclear pore complex protein Nup93	1349.68885	light	23.4975184556189
f16	20171221_Baeza_DevAtlas_Liver_4-1	Liver	4-1	4	1	16	0.680556263370652	TTYDQMYNDLLR	""	Q9CY97-1	RNA polymerase II subunit A C-terminal domain phosphatase SSU72	1532.70497	light
f16	20171221_Baeza_DevAtlas_Liver_4-1	Liver	4-1	4	1	16	0.680556263370652	TTYDSSLSSYTVPLEK	""	Q7TQH0-2	Isoform 2 of Ataxin-2-like protein	1790.86945	light	21.9210068049451
f16	20171221_Baeza_DevAtlas_Liver_4-1	Liver	4-1	4	1	16	0.680556263370652	EALQLMATYLPK	""	Q3TXS7	26S proteasome non-ATPase regulatory subunit 1	1377.74465	light	24.326225245143
f16	20171221_Baeza_DevAtlas_Liver_4-1	Liver	4-1	4	1	16	0.680556263370652	EAIQHPADEKLQEK	""	Q921M7	protein FAM49B	1635.83368	light	19.8039679031544
f16	20171221_Baeza_DevAtlas_Liver_4-1	Liver	4-1	4	1	16	0.680556263370652	TTVFSCNLGEKFDETTADGR	1xCarbamidomethyl [C6]	Q05816	"Fatty acid-binding protein	epidermal"	2248.01865	light
f16	20171221_Baeza_DevAtlas_Liver_4-1	Liver	4-1	4	1	16	0.680556263370652	EAIQHPADEK	""	Q921M7	protein FAM49B	1137.55348	light	19.8055104826174
f16	20171221_Baeza_DevAtlas_Liver_4-1	Liver	4-1	4	1	16	0.680556263370652	EALQEKEEQK	""	""	""	1231.61647	light	19.4702266318215
f16	20171221_Baeza_DevAtlas_Liver_4-1	Liver	4-1	4	1	16	0.680556263370652	EAIQCVDNNQSVLVSAHTSAGK	1xCarbamidomethyl [C5]	Q9CZU3	Superkiller viralicidic activity 2-like 2	2328.12485	light
f16	20171221_Baeza_DevAtlas_Liver_4-1	Liver	4-1	4	1	16	0.680556263370652	EALPTWDK	""	O88544	COP9 signalosome complex subunit 4	959.48327	light	23.1327813216296
f16	20171221_Baeza_DevAtlas_Liver_4-1	Liver	4-1	4	1	16	0.680556263370652	EALPDILTSIIR	""	Q9DBN5-1	"Lon protease homolog 2	peroxisomal"	1340.77839	light
f16	20171221_Baeza_DevAtlas_Liver_4-1	Liver	4-1	4	1	16	0.680556263370652	EALPDGVNISK	""	Q9JKP7	DNA polymerase epsilon subunit 3	1142.60518	light
f16	20171221_Baeza_DevAtlas_Liver_4-1	Liver	4-1	4	1	16	0.680556263370652	EALNVINTHTK	""	""	""	1239.66918	light	21.9504545344382
f16	20171221_Baeza_DevAtlas_Liver_4-1	Liver	4-1	4	1	16	0.680556263370652	TTYLVLDEADR	""	Q61656	probable ATP-dependent RNA helicase DDX5	1295.64777	light	26.2650111953607
f16	20171221_Baeza_DevAtlas_Liver_4-1	Liver	4-1	4	1	16	0.680556263370652	EAINVEQAFQTIAR	""	P51150	ras-related protein Rab-7a	1589.8282	light	22.8334271758834
f16	20171221_Baeza_DevAtlas_Liver_4-1	Liver	4-1	4	1	16	0.680556263370652	EALNSCNK	1xCarbamidomethyl [C6]	P09405	Nucleolin	935.42511	light	23.2692472437057
f16	20171221_Baeza_DevAtlas_Liver_4-1	Liver	4-1	4	1	16	0.680556263370652	TTYSDNQPGVLIQVYEGER	""	Q61696; P63017; P16627	heat shock 70 kDa protein 1A;Heat shock cognate 71 kDa protein;Heat shock 70 kDa protein 1-like	2169.04585	light	22.7777274742529
f16	20171221_Baeza_DevAtlas_Liver_4-1	Liver	4-1	4	1	16	0.680556263370652	EAINLLEPMTNDPVNYVR	""	Q3TXS7	26S proteasome non-ATPase regulatory subunit 1	2088.04302	light	23.0541478660647
f16	20171221_Baeza_DevAtlas_Liver_4-1	Liver	4-1	4	1	16	0.680556263370652	EALQGSAWQVSSEDVR	""	A2BE28	Ribosomal biogenesis protein LAS1L	1761.84022	light	21.0513322626035
f16	20171221_Baeza_DevAtlas_Liver_4-1	Liver	4-1	4	1	16	0.680556263370652	TTLVIMER	""	P70168	Importin subunit beta-1	962.53393	light	24.7994603890171
f16	20171221_Baeza_DevAtlas_Liver_4-1	Liver	4-1	4	1	16	0.680556263370652	EALVDTLTGILSPVQEVR	""	Q91YE6	Importin-9	1940.06988	light	23.7569526688001
f16	20171221_Baeza_DevAtlas_Liver_4-1	Liver	4-1	4	1	16	0.680556263370652	EAIVNSCVFVHQTLHQANAR	1xCarbamidomethyl [C7]	Q9JHU4	Cytoplasmic dynein 1 heavy chain 1	2294.14586	light	21.8225991288936
f16	20171221_Baeza_DevAtlas_Liver_4-1	Liver	4-1	4	1	16	0.680556263370652	EANQQQQFNR	""	P16546; P16546-2	"Spectrin alpha chain	non-erythrocytic 1;Isoform 2 of Spectrin alpha chain	non-erythrocytic 1"	1262.58724
f16	20171221_Baeza_DevAtlas_Liver_4-1	Liver	4-1	4	1	16	0.680556263370652	TTTLTTTQR	""	P28738	kinesin heavy chain isoform 5C	1022.54766	light
f16	20171221_Baeza_DevAtlas_Liver_4-1	Liver	4-1	4	1	16	0.680556263370652	EANQAINPK	""	Q501J6; Q61656	Probable ATP-dependent RNA helicase DDX17;probable ATP-dependent RNA helicase DDX5	984.51088	light	22.4474158545434
f16	20171221_Baeza_DevAtlas_Liver_4-1	Liver	4-1	4	1	16	0.680556263370652	EANNFLWPFK	""	P14148	60S ribosomal protein L7	1265.63133	light	27.0062577560675
f16	20171221_Baeza_DevAtlas_Liver_4-1	Liver	4-1	4	1	16	0.680556263370652	EANMEGIVTIMGLKPETR	""	P13595-2; P13595	Isoform 2 of Neural cell adhesion molecule 1;Neural cell adhesion molecule 1	1989.01436	light
f16	20171221_Baeza_DevAtlas_Liver_4-1	Liver	4-1	4	1	16	0.680556263370652	EANLQALIATGGDINAAIER	""	Q99NB8; Q8R317; Q9QZM0	Ubiquilin-4;Ubiquilin-1;Ubiquilin-2	2040.07201	light	22.1329080593125
f16	20171221_Baeza_DevAtlas_Liver_4-1	Liver	4-1	4	1	16	0.680556263370652	EANLLNAVIVQR	""	Q9CZ44-1	NSFL1 cofactor p47	1339.76922	light	25.7161254221845
f16	20171221_Baeza_DevAtlas_Liver_4-1	Liver	4-1	4	1	16	0.680556263370652	TTTNEELEDMLESGK	""	P61264	Syntaxin-1B	1696.75819	light
f16	20171221_Baeza_DevAtlas_Liver_4-1	Liver	4-1	4	1	16	0.680556263370652	EANHNVSAPYGR	""	Q7TMB8-1; Q5SQX6	cytoplasmic FMR1-interacting protein 1;Cytoplasmic FMR1-interacting protein 2	1314.61854	light	19.9796176476914
f16	20171221_Baeza_DevAtlas_Liver_4-1	Liver	4-1	4	1	16	0.680556263370652	EANFTVSSMHGDMPQK	""	Q91VC3	Eukaryotic initiation factor 4A-III	1778.78363	light	21.121632160993
f16	20171221_Baeza_DevAtlas_Liver_4-1	Liver	4-1	4	1	16	0.680556263370652	TTTNVLGDSLGAGIVEHLSR	""	P56564	Excitatory amino acid transporter 1	2040.07201	light
f16	20171221_Baeza_DevAtlas_Liver_4-1	Liver	4-1	4	1	16	0.680556263370652	TTVEDFCMK	1xCarbamidomethyl [C7]	P32233	developmentally-regulated GTP-binding protein 1	1130.48566	light
f16	20171221_Baeza_DevAtlas_Liver_4-1	Liver	4-1	4	1	16	0.680556263370652	EANDALNAYVCK	1xCarbamidomethyl [C11]	Q7TPD0	Integrator complex subunit 3	1367.62599	light	21.2525971520304
f16	20171221_Baeza_DevAtlas_Liver_4-1	Liver	4-1	4	1	16	0.680556263370652	EAMEHPYFYTVVK	""	Q60737	Casein kinase II subunit alpha	1613.76684	light	22.0272501363106
f16	20171221_Baeza_DevAtlas_Liver_4-1	Liver	4-1	4	1	16	0.680556263370652	TTTTLIEPIR	""	Q3U319	E3 ubiquitin-protein ligase BRE1B	1144.65721	light
f16	20171221_Baeza_DevAtlas_Liver_4-1	Liver	4-1	4	1	16	0.680556263370652	EAMEDGEIDGNKVTLDWAKPK	""	P09405	Nucleolin	2346.1282	light	24.7614024288684
f16	20171221_Baeza_DevAtlas_Liver_4-1	Liver	4-1	4	1	16	0.680556263370652	EAMEDGEIDGNKVTLDWAK	""	P09405	Nucleolin	2120.98047	light
f16	20171221_Baeza_DevAtlas_Liver_4-1	Liver	4-1	4	1	16	0.680556263370652	EAMEDGEIDGNK	""	P09405	Nucleolin	1307.54199	light	23.7222481424817
f16	20171221_Baeza_DevAtlas_Liver_4-1	Liver	4-1	4	1	16	0.680556263370652	EAMECSDVIWQR	1xCarbamidomethyl [C5]	Q9JJK2	lanC-like protein 2	1523.66172	light
f16	20171221_Baeza_DevAtlas_Liver_4-1	Liver	4-1	4	1	16	0.680556263370652	EAIYNDVLTK	""	Q61687	transcriptional regulator ATRX	1165.60993	light
f16	20171221_Baeza_DevAtlas_Liver_4-1	Liver	4-1	4	1	16	0.680556263370652	EAIYDICR	1xCarbamidomethyl [C7]	P68369; P05213; P68373; P68368	tubulin alpha-1A chain;Tubulin alpha-1B chain;Tubulin alpha-1C chain;Tubulin alpha-4A chain	1039.48771	light
f16	20171221_Baeza_DevAtlas_Liver_4-1	Liver	4-1	4	1	16	0.680556263370652	EAIVTSEELGQDLEHVEVLQK	""	P16546; P16546-2	"Spectrin alpha chain	non-erythrocytic 1;Isoform 2 of Spectrin alpha chain	non-erythrocytic 1"	2366.20856
f16	20171221_Baeza_DevAtlas_Liver_4-1	Liver	4-1	4	1	16	0.680556263370652	EAIVTLVELGDDWER	""	P08032	"spectrin alpha chain	erythrocytic 1"	1744.87521	light
f16	20171221_Baeza_DevAtlas_Liver_4-1	Liver	4-1	4	1	16	0.680556263370652	TTVAVTLETVLAGHENWVNAVHWQPSFYK	""	Q91WG4	elongator complex protein 2	3297.66912	light	22.4239996537913
f16	20171221_Baeza_DevAtlas_Liver_4-1	Liver	4-1	4	1	16	0.680556263370652	TTTPVYVALGIFVQHR	""	O54950	5'-AMP-activated protein kinase subunit gamma-1	1801.99593	light	21.1480111532714
f16	20171221_Baeza_DevAtlas_Liver_4-1	Liver	4-1	4	1	16	0.680556263370652	TVAATNMNETSSR	""	P33173; O35071	Kinesin-like protein KIF1A;Kinesin-like protein KIF1C	1381.63762	light
f16	20171221_Baeza_DevAtlas_Liver_4-1	Liver	4-1	4	1	16	0.680556263370652	EATDAIGHLDR	""	Q9Z1X4-3	Isoform 3 of Interleukin enhancer-binding factor 3	1197.58584	light
f16	20171221_Baeza_DevAtlas_Liver_4-1	Liver	4-1	4	1	16	0.680556263370652	TTIVICCSPSVFNEAETK	2xCarbamidomethyl [C6; C7]	P28738	kinesin heavy chain isoform 5C	2055.97255	light
f16	20171221_Baeza_DevAtlas_Liver_4-1	Liver	4-1	4	1	16	0.680556263370652	TTGAQEDRGDSVVLPLGADTLTHNLGLPVLVVCTK	1xCarbamidomethyl [C33]	Q8R1Q8	Cytoplasmic dynein 1 light intermediate chain 1	3646.91089	light
f16	20171221_Baeza_DevAtlas_Liver_4-1	Liver	4-1	4	1	16	0.680556263370652	ECENCDCLQGFQLTHSLGGGTGSGMGTLLISK	3xCarbamidomethyl [C2; C5; C7]	Q9ERD7	tubulin beta-3 chain	3427.53852	light
f16	20171221_Baeza_DevAtlas_Liver_4-1	Liver	4-1	4	1	16	0.680556263370652	ECENCDCLQGFQLTH	3xCarbamidomethyl [C2; C5; C7]	Q9ERD7	tubulin beta-3 chain	1910.74659	light
f16	20171221_Baeza_DevAtlas_Liver_4-1	Liver	4-1	4	1	16	0.680556263370652	ECELSPGVNR	1xCarbamidomethyl [C2]	Q99MR6-1	serrate RNA effector molecule homolog	1160.53645	light	21.4690377245837
f16	20171221_Baeza_DevAtlas_Liver_4-1	Liver	4-1	4	1	16	0.680556263370652	TTGASFEK	""	Q8K021	Secretory carrier-associated membrane protein 1	840.40977	light
f16	20171221_Baeza_DevAtlas_Liver_4-1	Liver	4-1	4	1	16	0.680556263370652	ECEDVMDWINDKEAIVTSEELGQDLEHVEVLQK	1xCarbamidomethyl [C2]	P16546; P16546-2	"Spectrin alpha chain	non-erythrocytic 1;Isoform 2 of Spectrin alpha chain	non-erythrocytic 1"	3900.81539
f16	20171221_Baeza_DevAtlas_Liver_4-1	Liver	4-1	4	1	16	0.680556263370652	TTGEENGVEAEEWGK	""	Q8K1M6-3	Isoform 3 of Dynamin-1-like protein	1635.71329	light
f16	20171221_Baeza_DevAtlas_Liver_4-1	Liver	4-1	4	1	16	0.680556263370652	ECDNALR	1xCarbamidomethyl [C2]	Q71LX4; P26039	Talin-2;Talin-1	877.38324	light	20.9080058961109
f16	20171221_Baeza_DevAtlas_Liver_4-1	Liver	4-1	4	1	16	0.680556263370652	ECCVTAGGR	2xCarbamidomethyl [C2; C3]	Q91WM3	U3 small nucleolar RNA-interacting protein 2	1009.41898	light	19.4657862144876
f16	20171221_Baeza_DevAtlas_Liver_4-1	Liver	4-1	4	1	16	0.680556263370652	ECCHGDLLECADDRAELAK	3xCarbamidomethyl [C2; C3; C10]	P07724	Serum albumin	2261.95838	light	25.8206566998141
f16	20171221_Baeza_DevAtlas_Liver_4-1	Liver	4-1	4	1	16	0.680556263370652	ECCHGDLLECADDR	3xCarbamidomethyl [C2; C3; C10]	P07724	Serum albumin	1749.66253	light	23.8704114981061
f16	20171221_Baeza_DevAtlas_Liver_4-1	Liver	4-1	4	1	16	0.680556263370652	TTGEVVSGVVSK	""	A2AGT5	Cytoskeleton-associated protein 5	1162.63139	light
f16	20171221_Baeza_DevAtlas_Liver_4-1	Liver	4-1	4	1	16	0.680556263370652	ECADLWPR	1xCarbamidomethyl [C2]	P62830	60S ribosomal protein L23	1046.47239	light	28.5328236534193
f16	20171221_Baeza_DevAtlas_Liver_4-1	Liver	4-1	4	1	16	0.680556263370652	EAYYWLR	""	P46978	Dolichyl-diphosphooligosaccharide--protein glycosyltransferase subunit STT3A	1000.48869	light	24.9556488434178
f16	20171221_Baeza_DevAtlas_Liver_4-1	Liver	4-1	4	1	16	0.680556263370652	TTGFGMIYDSLDYAK	""	P62849-1	40S ribosomal protein S24	1681.7778	light
f16	20171221_Baeza_DevAtlas_Liver_4-1	Liver	4-1	4	1	16	0.680556263370652	EAYVNANQAR	""	Q8R3C0	Mini-chromosome maintenance complex-binding protein	1135.54906	light	21.052494586755
f16	20171221_Baeza_DevAtlas_Liver_4-1	Liver	4-1	4	1	16	0.680556263370652	TTGKPIEASIR	""	P14824	annexin A6	1172.66336	light	24.6307419750634
f16	20171221_Baeza_DevAtlas_Liver_4-1	Liver	4-1	4	1	16	0.680556263370652	EAYTAVVYHNR	""	Q8R1A4	Dedicator of cytokinesis protein 7	1322.64878	light
f16	20171221_Baeza_DevAtlas_Liver_4-1	Liver	4-1	4	1	16	0.680556263370652	EAYPGDVFYLHSR	""	Q03265	"ATP synthase subunit alpha	mitochondrial"	1553.73832	light
f16	20171221_Baeza_DevAtlas_Liver_4-1	Liver	4-1	4	1	16	0.680556263370652	TTGIVETHFTFK	""	Q9DC51; P18872-2; P18872; P08752; B2RSH2	Guanine nucleotide-binding protein G(k) subunit alpha;Isoform Alpha-2 of Guanine nucleotide-binding protein G(o) subunit alpha;Guanine nucleotide-binding protein G(O) subunit alpha;guanine nucleotide-binding protein G(i) subunit alpha-2;Guanine nucleotide-binding protein G(i) subunit alpha-1	1380.71579	light	24.9212922584498
f16	20171221_Baeza_DevAtlas_Liver_4-1	Liver	4-1	4	1	16	0.680556263370652	EAYPEEAYIADLDAK	""	Q91V92	ATP-citrate synthase	1697.79047	light	24.6306698445861
f16	20171221_Baeza_DevAtlas_Liver_4-1	Liver	4-1	4	1	16	0.680556263370652	TTGLVGLAVCDTPHER	1xCarbamidomethyl [C10]	Q9CPP6	NADH dehydrogenase [ubiquinone] 1 alpha subcomplex subunit 5	1725.85884	light	24.8677285850226
f16	20171221_Baeza_DevAtlas_Liver_4-1	Liver	4-1	4	1	16	0.680556263370652	TTGIVLDSGDGVTHNVPIYEGYALPHAIMR	""	P68033	"Actin	alpha cardiac muscle 1"	3196.60956	light
f16	20171221_Baeza_DevAtlas_Liver_4-1	Liver	4-1	4	1	16	0.680556263370652	ECFGACLFTCYDLLRPDVVLETAWR	3xCarbamidomethyl [C2; C6; C10]	Q68FD5	Clathrin heavy chain 1	3091.44744	light	24.3524410843531
f16	20171221_Baeza_DevAtlas_Liver_4-1	Liver	4-1	4	1	16	0.680556263370652	TTGAFWQTWK	""	Q9DCD2	Pre-mRNA-splicing factor SYF1	1225.60003	light	21.3296314392614
f16	20171221_Baeza_DevAtlas_Liver_4-1	Liver	4-1	4	1	16	0.680556263370652	ECFTYVLK	1xCarbamidomethyl [C2]	Q6P1B1	xaa-Pro aminopeptidase 1	1059.51794	light	24.7451211682419
f16	20171221_Baeza_DevAtlas_Liver_4-1	Liver	4-1	4	1	16	0.680556263370652	TTFVKR	""	P62827	GTP-binding nuclear protein RAN	751.4461	light	22.4738526245184
f16	20171221_Baeza_DevAtlas_Liver_4-1	Liver	4-1	4	1	16	0.680556263370652	TTEMETIYDLGTK	""	Q9WTM5	RuvB-like 2	1501.70905	light	25.2017092025584
f16	20171221_Baeza_DevAtlas_Liver_4-1	Liver	4-1	4	1	16	0.680556263370652	ECSIALSNWWFVAHLTDLLDHCR	2xCarbamidomethyl [C2; C22]	Q8R480	nuclear pore complex protein Nup85	2843.33921	light	19.7014249216372
f16	20171221_Baeza_DevAtlas_Liver_4-1	Liver	4-1	4	1	16	0.680556263370652	TTEQDLK	""	Q921F2	TAR DNA-binding protein 43	834.42034	light	21.1100112754939
f16	20171221_Baeza_DevAtlas_Liver_4-1	Liver	4-1	4	1	16	0.680556263370652	TTEQDLKDYFSTFGEVLMVQVK	""	Q921F2	TAR DNA-binding protein 43	2578.27453	light	23.0097354134393
f16	20171221_Baeza_DevAtlas_Liver_4-1	Liver	4-1	4	1	16	0.680556263370652	ECREPELGLEELLR	1xCarbamidomethyl [C2]	Q99P31	Hsp70-binding protein 1	1742.87416	light	22.6526767286949
f16	20171221_Baeza_DevAtlas_Liver_4-1	Liver	4-1	4	1	16	0.680556263370652	TTESGFTPLHIAAHYGNVNVATLLLNR	""	Q8C8R3-1; Q8C8R3-2	Ankyrin-2;Isoform 2 of Ankyrin-2	2909.52682	light
f16	20171221_Baeza_DevAtlas_Liver_4-1	Liver	4-1	4	1	16	0.680556263370652	ECPSDECGAGVFMGSHFDR	2xCarbamidomethyl [C2; C7]	P62983	Ubiquitin-40S ribosomal protein S27a	2157.84228	light	23.048769553944
f16	20171221_Baeza_DevAtlas_Liver_4-1	Liver	4-1	4	1	16	0.680556263370652	ECPAIDYTR	1xCarbamidomethyl [C2]	Q6PEB6	MOB-like protein phocein	1124.50409	light	21.7440107286934
f16	20171221_Baeza_DevAtlas_Liver_4-1	Liver	4-1	4	1	16	0.680556263370652	ECNPPNSQPASYQR	1xCarbamidomethyl [C2]	A2AR02	peptidyl-prolyl cis-trans isomerase g	1647.71799	light
f16	20171221_Baeza_DevAtlas_Liver_4-1	Liver	4-1	4	1	16	0.680556263370652	ECLTLLSQR	1xCarbamidomethyl [C2]	P47802	Metaxin-1	1119.58267	light	22.9830882395406
f16	20171221_Baeza_DevAtlas_Liver_4-1	Liver	4-1	4	1	16	0.680556263370652	ECISIHVGQAGVQIGNACWELYCLEHGIQPDGQMPSDK	3xCarbamidomethyl [C2; C18; C23]; 1xOxidation [M34]	P68369; P05213; P68373	tubulin alpha-1A chain;Tubulin alpha-1B chain;Tubulin alpha-1C chain	4312.95186	light
f16	20171221_Baeza_DevAtlas_Liver_4-1	Liver	4-1	4	1	16	0.680556263370652	TTGIVMDSGDGVTH	""	P60710; P63260	"Actin	cytoplasmic 1;Actin	cytoplasmic 2"	1389.63147
f16	20171221_Baeza_DevAtlas_Liver_4-1	Liver	4-1	4	1	16	0.680556263370652	ECISIHVGQAGVQIGNACWELYCLEHGIQPDGQMPSDK	3xCarbamidomethyl [C2; C18; C23]	P68369; P05213; P68373	tubulin alpha-1A chain;Tubulin alpha-1B chain;Tubulin alpha-1C chain	4296.95694	light	25.2954896239779
f16	20171221_Baeza_DevAtlas_Liver_4-1	Liver	4-1	4	1	16	0.680556263370652	ECLQALEFLHSNQVIHR	1xCarbamidomethyl [C2]	O88643	Serine/threonine-protein kinase PAK 1	2094.05492	light
f16	20171221_Baeza_DevAtlas_Liver_4-1	Liver	4-1	4	1	16	0.680556263370652	ECLQALEFLHANQVIHR	1xCarbamidomethyl [C2]	Q8CIN4	Serine/threonine-protein kinase PAK 2	2078.06	light	23.6129723491096
f16	20171221_Baeza_DevAtlas_Liver_4-1	Liver	4-1	4	1	16	0.680556263370652	ECLQALDFLHSNQVIHR	1xCarbamidomethyl [C2]	Q61036-2	Isoform 2 of Serine/threonine-protein kinase PAK 3	2080.03927	light
f16	20171221_Baeza_DevAtlas_Liver_4-1	Liver	4-1	4	1	16	0.680556263370652	ECLPLIIFLR	1xCarbamidomethyl [C2]	P62702	"40S ribosomal protein S4	X isoform"	1273.73369	light
f16	20171221_Baeza_DevAtlas_Liver_4-1	Liver	4-1	4	1	16	0.680556263370652	TTETQVLVASAQK	""	Q61035	"Histidine--tRNA ligase	cytoplasmic"	1375.74273	light
f16	20171221_Baeza_DevAtlas_Liver_4-1	Liver	4-1	4	1	16	0.680556263370652	TTEYHDRDEQFYWIIEALGIR	""	Q8CGC7	Bifunctional glutamate/proline--tRNA ligase	2655.28379	light	23.2519573533134
f16	20171221_Baeza_DevAtlas_Liver_4-1	Liver	4-1	4	1	16	0.680556263370652	TTFEDLIQR	""	Q3UPL0	Protein transport protein Sec31A	1122.57896	light	24.9140156183411
f16	20171221_Baeza_DevAtlas_Liver_4-1	Liver	4-1	4	1	16	0.680556263370652	TTFFHHEYPWILSASDDQTIR	""	Q8CIE6	coatomer subunit alpha	2564.22046	light	21.8872957904499
f16	20171221_Baeza_DevAtlas_Liver_4-1	Liver	4-1	4	1	16	0.680556263370652	ECHLNADTVSSK	1xCarbamidomethyl [C2]	Q9DBG3	AP-2 complex subunit beta	1360.61615	light	22.7915826794414
f16	20171221_Baeza_DevAtlas_Liver_4-1	Liver	4-1	4	1	16	0.680556263370652	ECGNYPGFLTILR	1xCarbamidomethyl [C2]	B1AZI6	THO complex subunit 2	1539.76242	light
f16	20171221_Baeza_DevAtlas_Liver_4-1	Liver	4-1	4	1	16	0.680556263370652	ECGLWLSLGGFHER	1xCarbamidomethyl [C2]	""	""	1660.79004	light	22.1730716493908
f16	20171221_Baeza_DevAtlas_Liver_4-1	Liver	4-1	4	1	16	0.680556263370652	ECISIHVGQAGVQIGN	1xCarbamidomethyl [C2]	P68369; P05213; P68373	tubulin alpha-1A chain;Tubulin alpha-1B chain;Tubulin alpha-1C chain	1681.83263	light
f16	20171221_Baeza_DevAtlas_Liver_4-1	Liver	4-1	4	1	16	0.680556263370652	EAYNLGVR	""	O35490	Betaine--homocysteine S-methyltransferase 1	921.47886	light	25.9886208567754
f16	20171221_Baeza_DevAtlas_Liver_4-1	Liver	4-1	4	1	16	0.680556263370652	EAYLVGLFEDTNLCAIHAK	1xCarbamidomethyl [C14]; 1xGlu->pyro-Glu [N-Term]	P84244; P68433; P84228	histone H3.3;Histone H3.1;histone H3.2	2146.06375	light	23.7520815344278
f16	20171221_Baeza_DevAtlas_Liver_4-1	Liver	4-1	4	1	16	0.680556263370652	TTGIVMDSGDGVTHTVPIYEGY	""	P60710; P63260	"Actin	cytoplasmic 1;Actin	cytoplasmic 2"	2312.0751
f16	20171221_Baeza_DevAtlas_Liver_4-1	Liver	4-1	4	1	16	0.680556263370652	TTIENIQLPHTLLSR	""	P49717	DNA replication licensing factor MCM4	1735.97011	light	27.3475324385218
f16	20171221_Baeza_DevAtlas_Liver_4-1	Liver	4-1	4	1	16	0.680556263370652	TTLEQLLMR	""	""	""	1104.60816	light
f16	20171221_Baeza_DevAtlas_Liver_4-1	Liver	4-1	4	1	16	0.680556263370652	EAVCIVLSDDTCSDEK	2xCarbamidomethyl [C4; C12]	Q01853	Transitional endoplasmic reticulum ATPase	1840.79392	light	24.1372132269177
f16	20171221_Baeza_DevAtlas_Liver_4-1	Liver	4-1	4	1	16	0.680556263370652	TTIFSPEGR	""	Q9R1P0	Proteasome subunit alpha type-4	1007.51564	light	25.960331393866
f16	20171221_Baeza_DevAtlas_Liver_4-1	Liver	4-1	4	1	16	0.680556263370652	EAVAAEAKDDELK	""	Q9JL35	High mobility group nucleosome-binding domain-containing protein 5	1388.69036	light	23.2859681159946
f16	20171221_Baeza_DevAtlas_Liver_4-1	Liver	4-1	4	1	16	0.680556263370652	EATWVVDVK	""	P32020	Non-specific lipid-transfer protein	1046.55169	light	26.1367694714304
f16	20171221_Baeza_DevAtlas_Liver_4-1	Liver	4-1	4	1	16	0.680556263370652	EATWTMSNITAGR	""	P52293	Importin subunit alpha-1	1437.67909	light	22.0470510026321
f16	20171221_Baeza_DevAtlas_Liver_4-1	Liver	4-1	4	1	16	0.680556263370652	TTIFTDAK	""	P62869	Elongin-B	896.47237	light	25.5630408724642
f16	20171221_Baeza_DevAtlas_Liver_4-1	Liver	4-1	4	1	16	0.680556263370652	TTLLAGDIEHPR	""	Q91ZX7	prolow-density lipoprotein receptor-related protein 1	1322.70629	light
f16	20171221_Baeza_DevAtlas_Liver_4-1	Liver	4-1	4	1	16	0.680556263370652	TTLLEGFAGVEEAR	""	Q80U93	Nuclear pore complex protein Nup214	1492.7642	light	21.7877005364489
f16	20171221_Baeza_DevAtlas_Liver_4-1	Liver	4-1	4	1	16	0.680556263370652	TTLLHMLKDDR	""	Q9CQC9	GTP-binding protein SAR1b	1342.71475	light	23.2117466829398
f16	20171221_Baeza_DevAtlas_Liver_4-1	Liver	4-1	4	1	16	0.680556263370652	TTLEHSDCAFMVDNEAIYDICR	2xCarbamidomethyl [C8; C21]	P68369; P05213; P68373; P68368	tubulin alpha-1A chain;Tubulin alpha-1B chain;Tubulin alpha-1C chain;Tubulin alpha-4A chain	2660.14255	light	20.3637492454776
f16	20171221_Baeza_DevAtlas_Liver_4-1	Liver	4-1	4	1	16	0.680556263370652	EATTEFSVDAR	""	Q8BTM8	Filamin-A	1225.56952	light	23.2442946524834
f16	20171221_Baeza_DevAtlas_Liver_4-1	Liver	4-1	4	1	16	0.680556263370652	TTLLPGLLK	""	Q9WUA2	Phenylalanine--tRNA ligase beta subunit	955.61864	light	24.5763842938001
f16	20171221_Baeza_DevAtlas_Liver_4-1	Liver	4-1	4	1	16	0.680556263370652	TTIIWDAHTGEAK	""	Q8BHJ5; Q9QXE7	F-box-like/WD repeat-containing protein TBL1XR1;F-box-like/WD repeat-containing protein TBL1X	1442.72742	light	20.5167250994801
f16	20171221_Baeza_DevAtlas_Liver_4-1	Liver	4-1	4	1	16	0.680556263370652	EATQAVLDKPETLSSDASTR	""	P50544	"Very long-chain specific acyl-CoA dehydrogenase	mitochondrial"	2119.05133	light
f16	20171221_Baeza_DevAtlas_Liver_4-1	Liver	4-1	4	1	16	0.680556263370652	TTILYK	""	P61750; P84078; P62331; Q8BSL7; P84084	ADP-ribosylation factor 4;ADP-ribosylation factor 1;ADP-ribosylation factor 6;ADP-ribosylation factor 2;ADP-ribosylation factor 5	738.43962	light	26.0536256510982
f16	20171221_Baeza_DevAtlas_Liver_4-1	Liver	4-1	4	1	16	0.680556263370652	TTIPEEEEEEEEEPIGVAVEEER	""	P14733	Lamin-B1	2672.19449	light	24.1509102802555
f16	20171221_Baeza_DevAtlas_Liver_4-1	Liver	4-1	4	1	16	0.680556263370652	EATNDDPWGPSGQLMGEIAK	""	Q99KN9-1	Clathrin interactor 1	2115.96516	light	22.485710668896
f16	20171221_Baeza_DevAtlas_Liver_4-1	Liver	4-1	4	1	16	0.680556263370652	TTLQVDTLNTELAAER	""	Q61879	Myosin-10	1774.91813	light	24.3878982088845
f16	20171221_Baeza_DevAtlas_Liver_4-1	Liver	4-1	4	1	16	0.680556263370652	TTLTAAITK	""	Q8BFR5	"elongation factor Tu	mitochondrial"	919.54587	light
f16	20171221_Baeza_DevAtlas_Liver_4-1	Liver	4-1	4	1	16	0.680556263370652	EATESFASDPILYRPVAVALDTK	""	P52480; P52480-2	Pyruvate kinase PKM;Isoform M1 of Pyruvate kinase PKM	2493.28715	light	27.3302614604039
f16	20171221_Baeza_DevAtlas_Liver_4-1	Liver	4-1	4	1	16	0.680556263370652	TTIVENVGSVEGLAYHR	""	Q91ZX7	prolow-density lipoprotein receptor-related protein 1	1844.9501	light	22.5839647710791
f16	20171221_Baeza_DevAtlas_Liver_4-1	Liver	4-1	4	1	16	0.680556263370652	TTIVICCSPSSYNESETK	2xCarbamidomethyl [C6; C7]	Q61768	Kinesin-1 heavy chain	2075.926	light
f16	20171221_Baeza_DevAtlas_Liver_4-1	Liver	4-1	4	1	16	0.680556263370652	EATTDFTVDSRPLTQVGGDHIK	""	Q80X90	Filamin-B	2387.18374	light	21.1413837330965
f16	20171221_Baeza_DevAtlas_Liver_4-1	Liver	4-1	4	1	16	0.680556263370652	EATDEELER	""	Q3TCH7	cullin-4A	1091.48512	light	20.7194285130942
f16	20171221_Baeza_DevAtlas_Liver_4-1	Liver	4-1	4	1	16	0.680556263370652	EAVELPLTHFELYK	""	P54775	26S proteasome regulatory subunit 6B	1688.8894	light	24.8795916157594
f16	20171221_Baeza_DevAtlas_Liver_4-1	Liver	4-1	4	1	16	0.680556263370652	TTIEAIHGLMSQVIK	""	O35864	COP9 signalosome complex subunit 5	1640.904	light	23.339148720775
f16	20171221_Baeza_DevAtlas_Liver_4-1	Liver	4-1	4	1	16	0.680556263370652	EAYFWLR	""	Q3TDQ1	Dolichyl-diphosphooligosaccharide--protein glycosyltransferase subunit STT3B	984.49378	light	23.3107386880495
f16	20171221_Baeza_DevAtlas_Liver_4-1	Liver	4-1	4	1	16	0.680556263370652	EAYEAGLIGK	""	Q91YT0	"NADH dehydrogenase [ubiquinone] flavoprotein 1	mitochondrial"	1050.5466	light
f16	20171221_Baeza_DevAtlas_Liver_4-1	Liver	4-1	4	1	16	0.680556263370652	EAYALCHCLPVLSTDK	2xCarbamidomethyl [C6; C8]	O88545	COP9 signalosome complex subunit 6	1876.89318	light	22.5996838353183
f16	20171221_Baeza_DevAtlas_Liver_4-1	Liver	4-1	4	1	16	0.680556263370652	TTGIVMDSGDGVTHTVPIYEGYALPH	""	P60710; P63260	"Actin	cytoplasmic 1;Actin	cytoplasmic 2"	2730.30796
f16	20171221_Baeza_DevAtlas_Liver_4-1	Liver	4-1	4	1	16	0.680556263370652	TTGIVMDSGDGVTHTVPIYEGYALPH	1xOxidation [M6]	P60710; P63260	"Actin	cytoplasmic 1;Actin	cytoplasmic 2"	2746.30287
f16	20171221_Baeza_DevAtlas_Liver_4-1	Liver	4-1	4	1	16	0.680556263370652	TTGIVMDSGDGVTHTVPIYEGYALPHAILR	""	P60710; P63260	"Actin	cytoplasmic 1;Actin	cytoplasmic 2"	3183.61431
f16	20171221_Baeza_DevAtlas_Liver_4-1	Liver	4-1	4	1	16	0.680556263370652	TTGIVMDSGDGVTHTVPIYEGYALPHAILR	1xOxidation [M6]	P60710; P63260	"Actin	cytoplasmic 1;Actin	cytoplasmic 2"	3199.60922
f16	20171221_Baeza_DevAtlas_Liver_4-1	Liver	4-1	4	1	16	0.680556263370652	TTGVVLDSGDGVTHAVPIYEGFAMPH	""	P61164; Q8R5C5	Alpha-centractin;Beta-centractin	2670.28683	light
f16	20171221_Baeza_DevAtlas_Liver_4-1	Liver	4-1	4	1	16	0.680556263370652	TTGVVLDSGDGVTHAVPIYEGFAMPHSIMR	""	P61164; Q8R5C5	Alpha-centractin;Beta-centractin	3157.54452	light
f16	20171221_Baeza_DevAtlas_Liver_4-1	Liver	4-1	4	1	16	0.680556263370652	EAVVQAEEAAAEITR	""	Q9D6Z1	Nucleolar protein 56	1586.80204	light	25.2019675885502
f16	20171221_Baeza_DevAtlas_Liver_4-1	Liver	4-1	4	1	16	0.680556263370652	EAVVNTQELLDLLVK	""	Q99PV0	Pre-mRNA-processing-splicing factor 8	1683.95273	light	23.8556021160788
f16	20171221_Baeza_DevAtlas_Liver_4-1	Liver	4-1	4	1	16	0.680556263370652	EAVEQFESQGVDLSNIVK	""	Q8BNU0-1	Armadillo repeat-containing protein 6	1991.99203	light	21.4840132728495
f16	20171221_Baeza_DevAtlas_Liver_4-1	Liver	4-1	4	1	16	0.680556263370652	TTHFVEGGDAGNR	""	P14148	60S ribosomal protein L7	1360.62402	light	22.4458593655764
f16	20171221_Baeza_DevAtlas_Liver_4-1	Liver	4-1	4	1	16	0.680556263370652	EAVTEILGIEPDREK	""	Q62348	Translin	1698.89086	light	24.7872835007196
f16	20171221_Baeza_DevAtlas_Liver_4-1	Liver	4-1	4	1	16	0.680556263370652	TTHFVEGGDAGNREDQINR	""	P14148	60S ribosomal protein L7	2115.98023	light	26.6474652885893
f16	20171221_Baeza_DevAtlas_Liver_4-1	Liver	4-1	4	1	16	0.680556263370652	TTHLIAK	""	Q9D8W5	26s proteasome non-atpase regulatory subunit 12	783.47231	light	21.9447545020029
f16	20171221_Baeza_DevAtlas_Liver_4-1	Liver	4-1	4	1	16	0.680556263370652	EAVQCVQELASPSLLFIFVR	1xCarbamidomethyl [C5]	Q6NZJ6	eukaryotic translation initiation factor 4 gamma 1	2306.22131	light	24.5457750900661
f16	20171221_Baeza_DevAtlas_Liver_4-1	Liver	4-1	4	1	16	0.680556263370652	EAVLNAYR	""	Q8K2Z4-1	condensin complex subunit 1	935.49451	light	23.5026121046898
f16	20171221_Baeza_DevAtlas_Liver_4-1	Liver	4-1	4	1	16	0.680556263370652	EAVILPIK	""	P46467; Q8VEJ9	Vacuolar protein sorting-associated protein 4B;Vacuolar protein sorting-associated protein 4A	882.56588	light
f16	20171221_Baeza_DevAtlas_Liver_4-1	Liver	4-1	4	1	16	0.680556263370652	TTHPLAK	""	Q99LX0	protein/nucleic acid deglycase DJ-1	767.44101	light	23.52280874465
f16	20171221_Baeza_DevAtlas_Liver_4-1	Liver	4-1	4	1	16	0.680556263370652	EAVIAQISSHVK	""	O35598	Disintegrin and metalloproteinase domain-containing protein 10	1281.71613	light	22.9012361132403
f16	20171221_Baeza_DevAtlas_Liver_4-1	Liver	4-1	4	1	16	0.680556263370652	TTIAGVVYK	""	P70195	Proteasome subunit beta type-7	951.55096	light	26.0356705204709
f16	20171221_Baeza_DevAtlas_Liver_4-1	Liver	4-1	4	1	16	0.680556263370652	EAVGDLLDAFK	""	Q6NZJ6	eukaryotic translation initiation factor 4 gamma 1	1177.60993	light	24.1686023455789
f16	20171221_Baeza_DevAtlas_Liver_4-1	Liver	4-1	4	1	16	0.680556263370652	EAVFFQSHSAR	""	P60898	DNA-directed RNA polymerase II subunit RPB9	1278.62256	light	21.4584870309139
f16	20171221_Baeza_DevAtlas_Liver_4-1	Liver	4-1	4	1	16	0.680556263370652	EAVTFLR	""	Q9D2G2-1	"Dihydrolipoyllysine-residue succinyltransferase component of 2-oxoglutarate dehydrogenase complex	mitochondrial"	835.46723	light
f16	20171221_Baeza_DevAtlas_Liver_4-1	Liver	4-1	4	1	16	0.680556263370652	EALLSSAVDHGSDEAR	""	P80314	T-complex protein 1 subunit beta	1656.78237	light	24.4921676144901
f16	20171221_Baeza_DevAtlas_Liver_4-1	Liver	4-1	4	1	16	0.680556263370652	TVAFLNQFVVHTVQFLNR	""	Q9CR27	WASH complex subunit 3	2133.16037	light	20.2087767294912
f16	20171221_Baeza_DevAtlas_Liver_4-1	Liver	4-1	4	1	16	0.680556263370652	EALLQASR	""	P26041	Moesin	887.49451	light	25.0856796959746
f16	20171221_Baeza_DevAtlas_Liver_4-1	Liver	4-1	4	1	16	0.680556263370652	TVFEALQAPACHENMVK	1xCarbamidomethyl [C11]	P17426	AP-2 complex subunit alpha-1	1944.93063	light
f16	20171221_Baeza_DevAtlas_Liver_4-1	Liver	4-1	4	1	16	0.680556263370652	EAEDGFRK	""	Q61644; Q9WVE8	Protein kinase C and casein kinase substrate in neurons protein 1;Protein kinase C and casein kinase substrate in neurons protein 2	951.45304	light	19.7523203083934
f16	20171221_Baeza_DevAtlas_Liver_4-1	Liver	4-1	4	1	16	0.680556263370652	TVFFWAPIMK	""	Q9D023	Mitochondrial pyruvate carrier 2	1239.65946	light	21.6113394868364
f16	20171221_Baeza_DevAtlas_Liver_4-1	Liver	4-1	4	1	16	0.680556263370652	TVFGVEPDLTR	""	Q9D1A2	cytosolic non-specific dipeptidase	1233.64738	light	24.9246113760474
f16	20171221_Baeza_DevAtlas_Liver_4-1	Liver	4-1	4	1	16	0.680556263370652	EAEAAVYHR	""	P53657-1	Pyruvate kinase PKLR	1045.50613	light	24.7932297929023
f16	20171221_Baeza_DevAtlas_Liver_4-1	Liver	4-1	4	1	16	0.680556263370652	EAEAAMFHR	""	P52480-2	Isoform M1 of Pyruvate kinase PKM	1061.48329	light
f16	20171221_Baeza_DevAtlas_Liver_4-1	Liver	4-1	4	1	16	0.680556263370652	EAEAAIYHLQLFEELRR	""	P52480	Pyruvate kinase PKM	2088.08726	light	26.0513796257868
f16	20171221_Baeza_DevAtlas_Liver_4-1	Liver	4-1	4	1	16	0.680556263370652	EAEAAIYHLQLFEELRR	1xGlu->pyro-Glu [N-Term]	P52480	Pyruvate kinase PKM	2070.0767	light	22.6450922841363
f16	20171221_Baeza_DevAtlas_Liver_4-1	Liver	4-1	4	1	16	0.680556263370652	EAEAAIYHLQLFEELR	""	P52480	Pyruvate kinase PKM	1931.98615	light	24.8644262449319
f16	20171221_Baeza_DevAtlas_Liver_4-1	Liver	4-1	4	1	16	0.680556263370652	EAEAAIYHL	""	P52480	Pyruvate kinase PKM	1016.50474	light
f16	20171221_Baeza_DevAtlas_Liver_4-1	Liver	4-1	4	1	16	0.680556263370652	EAEAAHGTVTR	""	O88844; P54071	"Isocitrate dehydrogenase [NADP] cytoplasmic;Isocitrate dehydrogenase [NADP]	mitochondrial"	1141.55963	light
f16	20171221_Baeza_DevAtlas_Liver_4-1	Liver	4-1	4	1	16	0.680556263370652	TVFQFDVQR	""	Q8BHG1	Nardilysin	1139.58438	light	23.3287811921094
f16	20171221_Baeza_DevAtlas_Liver_4-1	Liver	4-1	4	1	16	0.680556263370652	TVGIDDLTGEPLIQR	""	Q9WTP7	"GTP:AMP phosphotransferase AK3	mitochondrial"	1626.86973	light
f16	20171221_Baeza_DevAtlas_Liver_4-1	Liver	4-1	4	1	16	0.680556263370652	TVGMLSNMIAFYDMAR	1xOxidation [M14]	""	""	1835.84887	light	21.1213542342027
f16	20171221_Baeza_DevAtlas_Liver_4-1	Liver	4-1	4	1	16	0.680556263370652	TVGNIEELAAECK	1xCarbamidomethyl [C12]	Q3U0B3	Dehydrogenase/reductase SDR family member 11	1433.69407	light	24.0273088863145
f16	20171221_Baeza_DevAtlas_Liver_4-1	Liver	4-1	4	1	16	0.680556263370652	TVGQLYK	""	O08638-1; Q8VDD5; Q6URW6-1; Q61879	Myosin-11;Myosin-9;myosin-14;Myosin-10	808.45633	light	25.0954363009573
f16	20171221_Baeza_DevAtlas_Liver_4-1	Liver	4-1	4	1	16	0.680556263370652	TVGVEPAADGK	""	P41105	60S ribosomal protein L28	1043.53677	light	26.8888641570688
f16	20171221_Baeza_DevAtlas_Liver_4-1	Liver	4-1	4	1	16	0.680556263370652	TVGVEPAADGKG	""	P41105	60S ribosomal protein L28	1100.55823	light	24.0898971936731
f16	20171221_Baeza_DevAtlas_Liver_4-1	Liver	4-1	4	1	16	0.680556263370652	EADLDVATITK	""	Q8BH74	Nuclear pore complex protein Nup107	1175.61541	light
f16	20171221_Baeza_DevAtlas_Liver_4-1	Liver	4-1	4	1	16	0.680556263370652	TVGVQGDCR	1xCarbamidomethyl [C8]	Q3THK7	GMP synthase [glutamine-hydrolyzing]	991.46255	light
f16	20171221_Baeza_DevAtlas_Liver_4-1	Liver	4-1	4	1	16	0.680556263370652	EADIDGDGQVNYEEFVQMMTAK	""	P62204	Calmodulin	2490.07993	light
f16	20171221_Baeza_DevAtlas_Liver_4-1	Liver	4-1	4	1	16	0.680556263370652	EADKLEQANDDAR	""	Q9CQA1	Trafficking protein particle complex subunit 5	1474.67684	light	17.1972072425299
f16	20171221_Baeza_DevAtlas_Liver_4-1	Liver	4-1	4	1	16	0.680556263370652	EADKAAAAKEEAPK	""	Q91XV3	Brain acid soluble protein 1	1428.7329	light	16.2268581325853
f16	20171221_Baeza_DevAtlas_Liver_4-1	Liver	4-1	4	1	16	0.680556263370652	TVFEALQAPACHENLVK	1xCarbamidomethyl [C11]	P17427	AP-2 complex subunit alpha-2	1926.97421	light	24.3967601104079
f16	20171221_Baeza_DevAtlas_Liver_4-1	Liver	4-1	4	1	16	0.680556263370652	EAEEKLPSDTEKEDR	""	Q99P72-2	Reticulon-4	1775.82938	light
f16	20171221_Baeza_DevAtlas_Liver_4-1	Liver	4-1	4	1	16	0.680556263370652	EAEEVYR	""	Q7TNC4	Putative RNA-binding protein Luc7-like 2	895.41559	light	22.2581053602029
f16	20171221_Baeza_DevAtlas_Liver_4-1	Liver	4-1	4	1	16	0.680556263370652	TVFDEAIR	""	P60764; Q05144; P63001	Ras-related C3 botulinum toxin substrate 3;Ras-related C3 botulinum toxin substrate 2;Ras-related C3 botulinum toxin substrate 1	950.49417	light	28.2764709918986
f16	20171221_Baeza_DevAtlas_Liver_4-1	Liver	4-1	4	1	16	0.680556263370652	TVENIKDPLFR	""	Q9JHU4	Cytoplasmic dynein 1 heavy chain 1	1331.73178	light	23.9317199541922
f16	20171221_Baeza_DevAtlas_Liver_4-1	Liver	4-1	4	1	16	0.680556263370652	EAESCDCLQGFQLTHSLG	2xCarbamidomethyl [C5; C7]	Q9D6F9; P99024; P68372	Tubulin beta-4A chain;tubulin beta-5 chain;Tubulin beta-4B chain	2051.87972	light
f16	20171221_Baeza_DevAtlas_Liver_4-1	Liver	4-1	4	1	16	0.680556263370652	EAESCDCLQGFQLTH	2xCarbamidomethyl [C5; C7]	Q9D6F9; P99024; P68372	Tubulin beta-4A chain;tubulin beta-5 chain;Tubulin beta-4B chain	1794.74216	light
f16	20171221_Baeza_DevAtlas_Liver_4-1	Liver	4-1	4	1	16	0.680556263370652	TVENVTVFGTASASK	""	Q62465	Synaptic vesicle membrane protein VAT-1 homolog	1510.77476	light	22.2114148278008
f16	20171221_Baeza_DevAtlas_Liver_4-1	Liver	4-1	4	1	16	0.680556263370652	TVESEAASYLDQISR	""	P61290	Proteasome activator complex subunit 3	1668.80752	light	25.0721660589981
f16	20171221_Baeza_DevAtlas_Liver_4-1	Liver	4-1	4	1	16	0.680556263370652	EAEQEQAGTSSGVTER	""	Q99K46	Ubiquitin carboxyl-terminal hydrolase 11	1678.75146	light
f16	20171221_Baeza_DevAtlas_Liver_4-1	Liver	4-1	4	1	16	0.680556263370652	TVESGALAVLSQLK	""	Q5RKR3	Immunoglobulin superfamily containing leucine-rich repeat protein 2	1415.81042	light
f16	20171221_Baeza_DevAtlas_Liver_4-1	Liver	4-1	4	1	16	0.680556263370652	TVESQLYTNPDSR	""	P59764	Dedicator of cytokinesis protein 4	1509.71798	light
f16	20171221_Baeza_DevAtlas_Liver_4-1	Liver	4-1	4	1	16	0.680556263370652	EAEPGELGIALR	""	O35393	Ephrin-B3	1254.66884	light
f16	20171221_Baeza_DevAtlas_Liver_4-1	Liver	4-1	4	1	16	0.680556263370652	EAEPDLLAVLR	""	Q9Z0E0-2	Isoform 2 of Neurochondrin	1225.67868	light
f16	20171221_Baeza_DevAtlas_Liver_4-1	Liver	4-1	4	1	16	0.680556263370652	TVETEAVQMLK	""	""	""	1248.65041	light	22.6467178927197
f16	20171221_Baeza_DevAtlas_Liver_4-1	Liver	4-1	4	1	16	0.680556263370652	EADESLNFEEQILEAAK	""	P26039	Talin-1	1935.91819	light	24.7222359454548
f16	20171221_Baeza_DevAtlas_Liver_4-1	Liver	4-1	4	1	16	0.680556263370652	TVETLLLR	""	Q8JZN5	"Acyl-CoA dehydrogenase family member 9	mitochondrial"	944.57751	light
f16	20171221_Baeza_DevAtlas_Liver_4-1	Liver	4-1	4	1	16	0.680556263370652	TVETMQGALDAEVR	""	P13541	Myosin-3	1519.74208	light	23.1118287984254
f16	20171221_Baeza_DevAtlas_Liver_4-1	Liver	4-1	4	1	16	0.680556263370652	EAEILEVLR	""	P36552	"Oxygen-dependent coproporphyrinogen-III oxidase	mitochondrial"	1071.60445	light
f16	20171221_Baeza_DevAtlas_Liver_4-1	Liver	4-1	4	1	16	0.680556263370652	TVEVLEPEVTK	""	Q7TMB8-1; Q5SQX6	cytoplasmic FMR1-interacting protein 1;Cytoplasmic FMR1-interacting protein 2	1243.67801	light	18.7968088212224
f16	20171221_Baeza_DevAtlas_Liver_4-1	Liver	4-1	4	1	16	0.680556263370652	EAELLEPLMPAIR	""	Q9JIF7	Coatomer subunit beta	1481.80323	light
f16	20171221_Baeza_DevAtlas_Liver_4-1	Liver	4-1	4	1	16	0.680556263370652	TVEVPYKGDVENTILDILGGLR	""	Q9DCZ1	GMP reductase 1	2401.29732	light	26.0418710030433
f16	20171221_Baeza_DevAtlas_Liver_4-1	Liver	4-1	4	1	16	0.680556263370652	TVFAEHISDECK	1xCarbamidomethyl [C11]	P27659	60S ribosomal protein L3	1435.65221	light	25.4062476372223
f16	20171221_Baeza_DevAtlas_Liver_4-1	Liver	4-1	4	1	16	0.680556263370652	TVFAEHISDECKR	1xCarbamidomethyl [C11]	P27659	60S ribosomal protein L3	1591.75332	light	24.8103970828583
f16	20171221_Baeza_DevAtlas_Liver_4-1	Liver	4-1	4	1	16	0.680556263370652	EAEKLESEHPDQAQAILSR	""	Q62261-1	"Spectrin beta chain	non-erythrocytic 1"	2151.06765	light
f16	20171221_Baeza_DevAtlas_Liver_4-1	Liver	4-1	4	1	16	0.680556263370652	EAEKELHEK	""	Q9R1T4; Q8C1B7	Septin-6;Septin-11	1112.55823	light	18.7572034079464
f16	20171221_Baeza_DevAtlas_Liver_4-1	Liver	4-1	4	1	16	0.680556263370652	TVFCMQLAAR	1xCarbamidomethyl [C4]	Q8VH51-1	RNA-binding protein 39	1196.59146	light	23.5292648008249
f16	20171221_Baeza_DevAtlas_Liver_4-1	Liver	4-1	4	1	16	0.680556263370652	EAEGSFTEYEKEIEELKELLPEIR	""	Q99MD9-1	Nuclear autoantigenic sperm protein	2881.43533	light	24.9737892279436
f16	20171221_Baeza_DevAtlas_Liver_4-1	Liver	4-1	4	1	16	0.680556263370652	EAEMEEHREHIK	""	Q6NZJ6	eukaryotic translation initiation factor 4 gamma 1	1537.70637	light	20.8654078171634
f16	20171221_Baeza_DevAtlas_Liver_4-1	Liver	4-1	4	1	16	0.680556263370652	EADDIVNWLK	""	P09103	Protein disulfide-isomerase	1202.60518	light	28.2812970228936
f16	20171221_Baeza_DevAtlas_Liver_4-1	Liver	4-1	4	1	16	0.680556263370652	TVHSLACLLTQYR	1xCarbamidomethyl [C7]	B2RQC6	CAD protein	1561.81552	light	26.4393405067146
f16	20171221_Baeza_DevAtlas_Liver_4-1	Liver	4-1	4	1	16	0.680556263370652	EACWTISNITAGNR	1xCarbamidomethyl [C3]	Q60960; O35345	Importin subunit alpha-5;Importin subunit alpha-7	1592.74857	light	23.5392978107762
f16	20171221_Baeza_DevAtlas_Liver_4-1	Liver	4-1	4	1	16	0.680556263370652	TVIGCSGFHGDCLTLTK	2xCarbamidomethyl [C5; C12]	O09061	proteasome subunit beta type-1	1865.88843	light	25.0589382937844
f16	20171221_Baeza_DevAtlas_Liver_4-1	Liver	4-1	4	1	16	0.680556263370652	TVIGELPPASSGSALAANVCK	1xCarbamidomethyl [C20]	Q6ZQ38	cullin-associated nedd8-dissociated protein 1	2042.05867	light	23.3963756841431
f16	20171221_Baeza_DevAtlas_Liver_4-1	Liver	4-1	4	1	16	0.680556263370652	EAAMGQGFDR	""	P52825	"Carnitine O-palmitoyltransferase 2	mitochondrial"	1081.47312	light
f16	20171221_Baeza_DevAtlas_Liver_4-1	Liver	4-1	4	1	16	0.680556263370652	TVLGHVQR	""	P47857; P12382	"ATP-dependent 6-phosphofructokinase	muscle type;ATP-dependent 6-phosphofructokinase	liver type"	909.52648
f16	20171221_Baeza_DevAtlas_Liver_4-1	Liver	4-1	4	1	16	0.680556263370652	EAAIWELEER	""	O54988-1	STE20-like serine/threonine-protein kinase	1245.61099	light
f16	20171221_Baeza_DevAtlas_Liver_4-1	Liver	4-1	4	1	16	0.680556263370652	EAALVQQEEEKAEQR	""	Q9JLI8-1	Squamous cell carcinoma antigen recognized by T-cells 3	1757.86643	light	21.0448906780967
f16	20171221_Baeza_DevAtlas_Liver_4-1	Liver	4-1	4	1	16	0.680556263370652	EAALVQQEEEK	""	Q9JLI8-1	Squamous cell carcinoma antigen recognized by T-cells 3	1273.62704	light	19.3782342547237
f16	20171221_Baeza_DevAtlas_Liver_4-1	Liver	4-1	4	1	16	0.680556263370652	EAALTNEEVGADLEQVEVLQK	""	P16546; P16546-2	"Spectrin alpha chain	non-erythrocytic 1;Isoform 2 of Spectrin alpha chain	non-erythrocytic 1"	2285.15071
f16	20171221_Baeza_DevAtlas_Liver_4-1	Liver	4-1	4	1	16	0.680556263370652	EAALSTALSEKR	""	P48678-1	Prelamin-A/C	1275.69031	light
f16	20171221_Baeza_DevAtlas_Liver_4-1	Liver	4-1	4	1	16	0.680556263370652	EAALSTALSEK	""	P48678-1	Prelamin-A/C	1119.58919	light	25.4060358933444
f16	20171221_Baeza_DevAtlas_Liver_4-1	Liver	4-1	4	1	16	0.680556263370652	TVLGIGPGPVELIDEVTGHLK	""	Q8R2Y8	"Peptidyl-tRNA hydrolase 2	mitochondrial"	2144.19615	light
f16	20171221_Baeza_DevAtlas_Liver_4-1	Liver	4-1	4	1	16	0.680556263370652	TVLFTNAR	""	Q9CZU3	Superkiller viralicidic activity 2-like 2	921.51524	light	24.3095909111514
f16	20171221_Baeza_DevAtlas_Liver_4-1	Liver	4-1	4	1	16	0.680556263370652	EAALILGVSPTANK	""	Q9CQV7	mitochondrial import inner membrane translocase subunit TIM14	1383.78421	light	22.338574270455
f16	20171221_Baeza_DevAtlas_Liver_4-1	Liver	4-1	4	1	16	0.680556263370652	EAALHIFWNFPGIFGNQQQHYLDVIK	""	Q8BKC5-1	Importin-5	3085.56829	light	24.1067775713064
f16	20171221_Baeza_DevAtlas_Liver_4-1	Liver	4-1	4	1	16	0.680556263370652	EAALGAGFSDK	""	Q99JY0	"Trifunctional enzyme subunit beta	mitochondrial"	1065.52111	light
f16	20171221_Baeza_DevAtlas_Liver_4-1	Liver	4-1	4	1	16	0.680556263370652	EAALEPSMEK	""	Q91VC9	Growth hormone-inducible transmembrane protein	1104.52415	light	21.3135910990388
f16	20171221_Baeza_DevAtlas_Liver_4-1	Liver	4-1	4	1	16	0.680556263370652	TVLKPR	""	Q6P1F6	Serine/threonine-protein phosphatase 2A 55 kDa regulatory subunit B alpha isoform	713.46684	light	20.8478988348923
f16	20171221_Baeza_DevAtlas_Liver_4-1	Liver	4-1	4	1	16	0.680556263370652	TVLIACNVK	1xCarbamidomethyl [C6]	P25206	DNA replication licensing factor mcm3	1017.57613	light	25.9608292891161
f16	20171221_Baeza_DevAtlas_Liver_4-1	Liver	4-1	4	1	16	0.680556263370652	EAAHLLNDALSIR	""	Q9DBS5	Kinesin light chain 4	1422.76995	light
f16	20171221_Baeza_DevAtlas_Liver_4-1	Liver	4-1	4	1	16	0.680556263370652	TVIIEQSWGSPK	""	P63038-1	"60 kDa heat shock protein	mitochondrial"	1344.71579	light
f16	20171221_Baeza_DevAtlas_Liver_4-1	Liver	4-1	4	1	16	0.680556263370652	TVLLLADQMISR	""	Q9DC28-1; Q9JMK2	Casein kinase I isoform delta;Casein kinase I isoform epsilon	1359.76645	light	19.8129742828917
f16	20171221_Baeza_DevAtlas_Liver_4-1	Liver	4-1	4	1	16	0.680556263370652	EAAEVTR	""	Q9JHU4	Cytoplasmic dynein 1 heavy chain 1	775.39446	light	21.3179695445815
f16	20171221_Baeza_DevAtlas_Liver_4-1	Liver	4-1	4	1	16	0.680556263370652	EAAEVLQNNRR	""	P61082	NEDD8-conjugating enzyme Ubc12	1299.67639	light
f16	20171221_Baeza_DevAtlas_Liver_4-1	Liver	4-1	4	1	16	0.680556263370652	EAAEVLQNNR	""	P61082	NEDD8-conjugating enzyme Ubc12	1143.57528	light
f16	20171221_Baeza_DevAtlas_Liver_4-1	Liver	4-1	4	1	16	0.680556263370652	TVIGSVLLR	""	Q9Z1T1	AP-3 complex subunit beta-1	957.60914	light	23.1952682648249
f16	20171221_Baeza_DevAtlas_Liver_4-1	Liver	4-1	4	1	16	0.680556263370652	EAESCDCLQGFQLTHSLGGGTGSGMGTLLISK	2xCarbamidomethyl [C5; C7]	Q9D6F9; P99024; P68372	Tubulin beta-4A chain;tubulin beta-5 chain;Tubulin beta-4B chain	3311.53409	light	26.2913002814002
f16	20171221_Baeza_DevAtlas_Liver_4-1	Liver	4-1	4	1	16	0.680556263370652	EAAQALLLAELR	""	Q920I9	WD repeat-containing protein 7	1297.74743	light
f16	20171221_Baeza_DevAtlas_Liver_4-1	Liver	4-1	4	1	16	0.680556263370652	EAAQEAVK	""	Q7TMK9	Heterogeneous nuclear ribonucleoprotein Q	845.43632	light	22.573269603216
f16	20171221_Baeza_DevAtlas_Liver_4-1	Liver	4-1	4	1	16	0.680556263370652	EACWALR	1xCarbamidomethyl [C3]	Q8BNU0-1	Armadillo repeat-containing protein 6	905.4298	light	20.912324266142
f16	20171221_Baeza_DevAtlas_Liver_4-1	Liver	4-1	4	1	16	0.680556263370652	TVHTEWTQR	""	Q8R146	Acylamino-acid-releasing enzyme	1157.5698	light	24.0452617766604
f16	20171221_Baeza_DevAtlas_Liver_4-1	Liver	4-1	4	1	16	0.680556263370652	EACPELDYFVAFSSVSCGR	2xCarbamidomethyl [C3; C17]	P19096	Fatty acid synthase	2193.95797	light	22.9609651774219
f16	20171221_Baeza_DevAtlas_Liver_4-1	Liver	4-1	4	1	16	0.680556263370652	TVHYLPILFIDQLSNR	""	Q8BXA5	cleft lip and palate transmembrane protein 1-like protein	1929.05926	light	21.9972891579469
f16	20171221_Baeza_DevAtlas_Liver_4-1	Liver	4-1	4	1	16	0.680556263370652	EACITLGHLSSVLGNK	1xCarbamidomethyl [C3]	Q80TV8-2	Isoform 2 of CLIP-associating protein 1	1698.88433	light
f16	20171221_Baeza_DevAtlas_Liver_4-1	Liver	4-1	4	1	16	0.680556263370652	EACGVIVELIK	1xCarbamidomethyl [C3]	P60122	RuvB-like 1	1230.67624	light	24.7435220616172
f16	20171221_Baeza_DevAtlas_Liver_4-1	Liver	4-1	4	1	16	0.680556263370652	EACDQHGPDLYPK	1xCarbamidomethyl [C3]	""	""	1529.66892	light	26.2098819013356
f16	20171221_Baeza_DevAtlas_Liver_4-1	Liver	4-1	4	1	16	0.680556263370652	TVLASDTHQR	""	Q8C6G8	WD repeat-containing protein 26	1127.58036	light	20.7676017508423
f16	20171221_Baeza_DevAtlas_Liver_4-1	Liver	4-1	4	1	16	0.680556263370652	EAAWAITNATSGGTPEQIR	""	O35345	Importin subunit alpha-7	1972.97229	light
f16	20171221_Baeza_DevAtlas_Liver_4-1	Liver	4-1	4	1	16	0.680556263370652	EAAWAITNATSGGSAEQIK	""	Q60960	Importin subunit alpha-5	1904.93485	light
f16	20171221_Baeza_DevAtlas_Liver_4-1	Liver	4-1	4	1	16	0.680556263370652	EAAWAISNLTISGR	""	O35343; O35344	Importin subunit alpha-3;Importin subunit alpha-4	1488.78052	light	21.8764760097223
f16	20171221_Baeza_DevAtlas_Liver_4-1	Liver	4-1	4	1	16	0.680556263370652	TVLESGGETGDGDNDTTK	""	Q9ESX5	H/ACA ribonucleoprotein complex subunit 4	1795.78282	light	21.7317298273516
f16	20171221_Baeza_DevAtlas_Liver_4-1	Liver	4-1	4	1	16	0.680556263370652	TVLCGTCGQPADK	2xCarbamidomethyl [C4; C7]	P48678-1	Prelamin-A/C	1406.64026	light	22.5087288346991
f16	20171221_Baeza_DevAtlas_Liver_4-1	Liver	4-1	4	1	16	0.680556263370652	EAAVSHAGSMHR	""	P28660	Nck-associated protein 1	1252.58513	light	19.2549442592643
f16	20171221_Baeza_DevAtlas_Liver_4-1	Liver	4-1	4	1	16	0.680556263370652	TVIDYNGER	""	P09103	Protein disulfide-isomerase	1066.51636	light	27.7142409052478
f16	20171221_Baeza_DevAtlas_Liver_4-1	Liver	4-1	4	1	16	0.680556263370652	TVLEHYALEDDPLEAFK	""	Q9D880	Mitochondrial import inner membrane translocase subunit TIM50	1989.9804	light	22.2918464501503
f16	20171221_Baeza_DevAtlas_Liver_4-1	Liver	4-1	4	1	16	0.680556263370652	TVLELQYVLDK	""	Q60865	Caprin-1	1320.74094	light	25.2174794149836
f16	20171221_Baeza_DevAtlas_Liver_4-1	Liver	4-1	4	1	16	0.680556263370652	EAATSNLKK	""	Q76MZ3	serine/threonine-protein phosphatase 2A 65 kDa regulatory subunit A alpha isoform	961.53129	light	21.5351990903316
f16	20171221_Baeza_DevAtlas_Liver_4-1	Liver	4-1	4	1	16	0.680556263370652	EAATSNLK	""	Q76MZ3	serine/threonine-protein phosphatase 2A 65 kDa regulatory subunit A alpha isoform	833.43632	light	22.2415305146585
f16	20171221_Baeza_DevAtlas_Liver_4-1	Liver	4-1	4	1	16	0.680556263370652	EAATQAHQILGSTIDK	""	Q8BML9	glutamine--tRNA ligase	1682.87079	light	22.6006239162449
f16	20171221_Baeza_DevAtlas_Liver_4-1	Liver	4-1	4	1	16	0.680556263370652	TVLELQYVLDKLGDDDVR	""	Q60865	Caprin-1	2091.09683	light
f16	20171221_Baeza_DevAtlas_Liver_4-1	Liver	4-1	4	1	16	0.680556263370652	EAASILQELQVETYGSMEK	""	Q9D8W5	26s proteasome non-atpase regulatory subunit 12	2126.03218	light
f16	20171221_Baeza_DevAtlas_Liver_4-1	Liver	4-1	4	1	16	0.680556263370652	TVIEPMASEGLR	""	G5E829	Plasma membrane calcium-transporting ATPase 1	1302.67221	light
f16	20171221_Baeza_DevAtlas_Liver_4-1	Liver	4-1	4	1	16	0.680556263370652	EAAQMDMVNDGVEDLR	""	P19157	Glutathione S-transferase P 1	1792.78402	light	25.0469333076346
f16	20171221_Baeza_DevAtlas_Liver_4-1	Liver	4-1	4	1	16	0.680556263370652	TVLDPVTGDLSDTR	""	Q921M3-1	Splicing factor 3B subunit 3	1488.75403	light
f16	20171221_Baeza_DevAtlas_Liver_4-1	Liver	4-1	4	1	16	0.680556263370652	TVENFVALATGEK	""	P30412	peptidyl-prolyl cis-trans isomerase C	1378.72127	light	24.2925397177486
f16	20171221_Baeza_DevAtlas_Liver_4-1	Liver	4-1	4	1	16	0.680556263370652	TVENCVCILR	2xCarbamidomethyl [C5; C7]	O35927	Catenin delta-2	1263.6184	light
f16	20171221_Baeza_DevAtlas_Liver_4-1	Liver	4-1	4	1	16	0.680556263370652	TVEIVHIDIADR	""	P53811	Phosphatidylinositol transfer protein beta isoform	1380.74815	light	22.2332125472404
f16	20171221_Baeza_DevAtlas_Liver_4-1	Liver	4-1	4	1	16	0.680556263370652	EAIEGTYIDK	""	P62281	40S ribosomal protein S11	1138.56265	light	22.5097118303425
f16	20171221_Baeza_DevAtlas_Liver_4-1	Liver	4-1	4	1	16	0.680556263370652	EALEALVPVTIEVEVPFDLHR	""	Q8VDJ3	Vigilin	2376.28094	light	24.9464244223257
f16	20171221_Baeza_DevAtlas_Liver_4-1	Liver	4-1	4	1	16	0.680556263370652	TVASTAMNSQSSR	""	P33174	Chromosome-associated kinesin KIF4	1339.62705	light	20.840307995718
f16	20171221_Baeza_DevAtlas_Liver_4-1	Liver	4-1	4	1	16	0.680556263370652	EAIDSPVSFLALHNQIR	""	Q9EPU0-1	Regulator of nonsense transcripts 1	1910.01304	light	23.4799209726976
f16	20171221_Baeza_DevAtlas_Liver_4-1	Liver	4-1	4	1	16	0.680556263370652	EALDLGITGPEGIEISHPEELEAEATHR	""	Q9EQF6	Dihydropyrimidinase-related protein 5	3013.4749	light
f16	20171221_Baeza_DevAtlas_Liver_4-1	Liver	4-1	4	1	16	0.680556263370652	TVATPLNQVANPNSAIFGGAR	""	Q9WUK2-1	Eukaryotic translation initiation factor 4H	2098.10398	light	24.8911644501714
f16	20171221_Baeza_DevAtlas_Liver_4-1	Liver	4-1	4	1	16	0.680556263370652	EALCGCTVNVPTLDGR	2xCarbamidomethyl [C4; C6]	Q9QYJ3	dnaJ homolog subfamily B member 1	1761.82583	light	23.4038882765217
f16	20171221_Baeza_DevAtlas_Liver_4-1	Liver	4-1	4	1	16	0.680556263370652	TVATPLNQVANPNSAIFGGARPR	""	Q9WUK2-1	Eukaryotic translation initiation factor 4H	2351.25785	light	23.3386298965487
f16	20171221_Baeza_DevAtlas_Liver_4-1	Liver	4-1	4	1	16	0.680556263370652	EALATLKPQAGLIVPQAVPSSQPSVVGAGEPMDLGELVGMTPEIIQK	""	Q99KP6-1	Pre-mRNA-processing factor 19	4766.53585	light
f16	20171221_Baeza_DevAtlas_Liver_4-1	Liver	4-1	4	1	16	0.680556263370652	TVAVITSDGR	""	Q6ZWM4	U6 snRNA-associated Sm-like protein LSm8	1018.55275	light	25.0169967949169
f16	20171221_Baeza_DevAtlas_Liver_4-1	Liver	4-1	4	1	16	0.680556263370652	EALAFIIR	""	Q9EQ61	Pescadillo homolog	932.55638	light	22.9289996388559
f16	20171221_Baeza_DevAtlas_Liver_4-1	Liver	4-1	4	1	16	0.680556263370652	TVASPGVTVEEAVEQIDIGGVTLLR	""	""	""	2553.37702	light	25.0559609737594
f16	20171221_Baeza_DevAtlas_Liver_4-1	Liver	4-1	4	1	16	0.680556263370652	EALAAVLTYAKPDEFSALCDLLGTR	1xCarbamidomethyl [C19]	Q3UPL0	Protein transport protein Sec31A	2724.39129	light	23.866080070062
f16	20171221_Baeza_DevAtlas_Liver_4-1	Liver	4-1	4	1	16	0.680556263370652	EAKPDELMDSK	""	Q9WV55	vesicle-associated membrane protein-associated protein A	1262.59329	light	22.21906908567
f16	20171221_Baeza_DevAtlas_Liver_4-1	Liver	4-1	4	1	16	0.680556263370652	EAHNEVEPLCILDFYIHESVQR	1xCarbamidomethyl [C10]	Q8K341-2; Q8K341	Isoform 2 of Alpha-tubulin N-acetyltransferase 1;Alpha-tubulin N-acetyltransferase 1	2698.29298	light
f16	20171221_Baeza_DevAtlas_Liver_4-1	Liver	4-1	4	1	16	0.680556263370652	TVAVWDSETGER	""	Q6PE01	U5 small nuclear ribonucleoprotein 40 kDa protein	1349.63318	light	23.9856042380777
f16	20171221_Baeza_DevAtlas_Liver_4-1	Liver	4-1	4	1	16	0.680556263370652	TVCIEK	1xCarbamidomethyl [C3]	O08749	"Dihydrolipoyl dehydrogenase	mitochondrial"	749.3862	light
f16	20171221_Baeza_DevAtlas_Liver_4-1	Liver	4-1	4	1	16	0.680556263370652	EAHFVR	""	O09167	60S ribosomal protein L21	758.3944	light	24.5791574296617
f16	20171221_Baeza_DevAtlas_Liver_4-1	Liver	4-1	4	1	16	0.680556263370652	TVCIYGHLDVQPAALEDGWDSEPFTLVER	1xCarbamidomethyl [C3]	Q9D1A2	cytosolic non-specific dipeptidase	3317.57832	light	23.5699429656314
f16	20171221_Baeza_DevAtlas_Liver_4-1	Liver	4-1	4	1	16	0.680556263370652	EAHEPLAVADAK	""	Q6DFW4	Nucleolar protein 58	1250.63754	light	24.3478690910133
f16	20171221_Baeza_DevAtlas_Liver_4-1	Liver	4-1	4	1	16	0.680556263370652	EAGVFVPR	""	Q91V92	ATP-citrate synthase	874.47813	light	25.2415839015627
f16	20171221_Baeza_DevAtlas_Liver_4-1	Liver	4-1	4	1	16	0.680556263370652	TVDEACLLLAEYNGR	1xCarbamidomethyl [C6]	Q9CSU0	regulation of nuclear pre-mRNA domain-containing protein 1B	1723.83196	light
f16	20171221_Baeza_DevAtlas_Liver_4-1	Liver	4-1	4	1	16	0.680556263370652	EAGSQKDESLAYYIENQFHEFK	""	Q62351	Transferrin receptor protein 1	2633.21544	light	24.1934985902941
f16	20171221_Baeza_DevAtlas_Liver_4-1	Liver	4-1	4	1	16	0.680556263370652	TVDFTQDSNYLLTGGQDK	""	Q9Z1Z2	Serine-threonine kinase receptor-associated protein	2001.93999	light	24.1094869991751
f16	20171221_Baeza_DevAtlas_Liver_4-1	Liver	4-1	4	1	16	0.680556263370652	EAKPEDLMDSK	""	Q9QY76	vesicle-associated membrane protein-associated protein B	1262.59329	light	19.5660188389283
f16	20171221_Baeza_DevAtlas_Liver_4-1	Liver	4-1	4	1	16	0.680556263370652	TVDGPSGK	""	P16858	glyceraldehyde-3-phosphate dehydrogenase	760.38356	light
f16	20171221_Baeza_DevAtlas_Liver_4-1	Liver	4-1	4	1	16	0.680556263370652	EAIEGTYIDKK	""	P62281	40S ribosomal protein S11	1266.65761	light	26.1439915691447
f16	20171221_Baeza_DevAtlas_Liver_4-1	Liver	4-1	4	1	16	0.680556263370652	TVASPCSSTESLSQR	1xCarbamidomethyl [C6]	Q9WUK6	Zinc finger and BTB domain-containing protein 18	1609.74863	light
f16	20171221_Baeza_DevAtlas_Liver_4-1	Liver	4-1	4	1	16	0.680556263370652	EAIIPGSVYDR	""	Q9EPU0-1	Regulator of nonsense transcripts 1	1219.63173	light
f16	20171221_Baeza_DevAtlas_Liver_4-1	Liver	4-1	4	1	16	0.680556263370652	EAILNDEIYCPPETAVLLASYAVQAK	1xCarbamidomethyl [C10]	P26043	radixin	2878.45429	light	25.3193543158355
f16	20171221_Baeza_DevAtlas_Liver_4-1	Liver	4-1	4	1	16	0.680556263370652	EALLGVQEDVDEYVK	""	Q8BP92	Reticulocalbin-2	1706.84832	light
f16	20171221_Baeza_DevAtlas_Liver_4-1	Liver	4-1	4	1	16	0.680556263370652	EAILEYILHQK	""	Q9D6T0-1	nitric oxide synthase-interacting protein	1356.75218	light	19.7106587919687
f16	20171221_Baeza_DevAtlas_Liver_4-1	Liver	4-1	4	1	16	0.680556263370652	EALLELLR	""	O54825	Bystin	956.57751	light	22.2934103246882
f16	20171221_Baeza_DevAtlas_Liver_4-1	Liver	4-1	4	1	16	0.680556263370652	TVAGGAWTYNTTSAVTVK	""	P61514	60S ribosomal protein L37a	1826.9283	light	21.3484880084808
f16	20171221_Baeza_DevAtlas_Liver_4-1	Liver	4-1	4	1	16	0.680556263370652	TVAGIIVEPIQSEGGDNHASDDFFR	""	P61922	"4-aminobutyrate aminotransferase	mitochondrial"	2674.27435	light
f16	20171221_Baeza_DevAtlas_Liver_4-1	Liver	4-1	4	1	16	0.680556263370652	EALICPTCNVTIHNR	2xCarbamidomethyl [C5; C8]	Q60875	Rho guanine nucleotide exchange factor 2	1797.87345	light
f16	20171221_Baeza_DevAtlas_Liver_4-1	Liver	4-1	4	1	16	0.680556263370652	TVAHLQTVQHK	""	""	""	1261.70114	light	23.9170101840159
f16	20171221_Baeza_DevAtlas_Liver_4-1	Liver	4-1	4	1	16	0.680556263370652	EAILAIHK	""	P57780	Alpha-actinin-4	894.54073	light	25.862054998037
f16	20171221_Baeza_DevAtlas_Liver_4-1	Liver	4-1	4	1	16	0.680556263370652	TVALDGTLFQK	""	Q9CU62	structural maintenance of chromosomes protein 1a	1192.65721	light	23.5430557814353
f16	20171221_Baeza_DevAtlas_Liver_4-1	Liver	4-1	4	1	16	0.680556263370652	EALEHLCTYEK	1xCarbamidomethyl [C7]	Q80UM3	"N-alpha-acetyltransferase 15	NatA auxiliary subunit"	1392.64639	light
f16	20171221_Baeza_DevAtlas_Liver_4-1	Liver	4-1	4	1	16	0.680556263370652	EALKDEYDDLSDLTPAQQETLSDWDSQFTFK	""	O55022	Membrane-associated progesterone receptor component 1	3635.65477	light	23.4049180611771
f16	20171221_Baeza_DevAtlas_Liver_4-1	Liver	4-1	4	1	16	0.680556263370652	EALGHWLGLLNADGWIGR	""	Q80UM7	Mannosyl-oligosaccharide glucosidase	1978.02936	light	23.101344805208
f16	20171221_Baeza_DevAtlas_Liver_4-1	Liver	4-1	4	1	16	0.680556263370652	TVALGHRLDIVFYLLR	""	Q99JI4	26S proteasome non-ATPase regulatory subunit 6	1886.10106	light
f16	20171221_Baeza_DevAtlas_Liver_4-1	Liver	4-1	4	1	16	0.680556263370652	EALGDAQQSVR	""	Q9QYI3	DnaJ homolog subfamily C member 7	1173.58584	light	22.2460085769479
f16	20171221_Baeza_DevAtlas_Liver_4-1	Liver	4-1	4	1	16	0.680556263370652	EAIGAVIHYLLQVGPEK	""	Q9Z0E0-2	Isoform 2 of Neurochondrin	1837.02181	light	18.903245833642
f16	20171221_Baeza_DevAtlas_Liver_4-1	Liver	4-1	4	1	16	0.680556263370652	EALFNEFVAAAR	""	Q8CGF7-1	Transcription elongation regulator 1	1337.68483	light	22.9580324327031
f16	20171221_Baeza_DevAtlas_Liver_4-1	Liver	4-1	4	1	16	0.680556263370652	TVALWDLR	""	Q60973; Q60972	Histone-binding protein RBBP7;Histone-binding protein RBBP4	973.54654	light	27.5093475898475
f16	20171221_Baeza_DevAtlas_Liver_4-1	Liver	4-1	4	1	16	0.680556263370652	EAIESAIGGNAYQHSK	""	P51807	Dynein light chain Tctex-type 1	1674.80819	light	22.7037207999874
f16	20171221_Baeza_DevAtlas_Liver_4-1	Liver	4-1	4	1	16	0.680556263370652	TVANMIK	""	Q9WTX5	s-phase kinase-associated protein 1	776.43349	light	23.6495359967793
f16	20171221_Baeza_DevAtlas_Liver_4-1	Liver	4-1	4	1	16	0.680556263370652	EALENANTNTEVLK	""	Q9D8B3	Charged multivesicular body protein 4b	1545.77549	light	24.2359649794944
f16	20171221_Baeza_DevAtlas_Liver_4-1	Liver	4-1	4	1	16	0.680556263370652	TVAQSQQLETSSQR	""	Q8R323	replication factor C subunit 3	1562.77689	light	21.8987999936045
f16	20171221_Baeza_DevAtlas_Liver_4-1	Liver	4-1	4	1	16	0.680556263370652	EALELTDTGLLSGSEER	""	Q9JHU4	Cytoplasmic dynein 1 heavy chain 1	1819.89198	light	24.6810559620511
f16	20171221_Baeza_DevAtlas_Liver_4-1	Liver	4-1	4	1	16	0.680556263370652	TVALGHR	""	Q99JI4	26S proteasome non-ATPase regulatory subunit 6	753.4366	light	21.9415992114222
f16	20171221_Baeza_DevAtlas_Liver_4-1	Liver	4-1	4	1	16	0.680556263370652	TTEINFK	""	P62965; P22935	Cellular retinoic acid-binding protein 1;Cellular retinoic acid-binding protein 2	852.44616	light
f16	20171221_Baeza_DevAtlas_Liver_4-1	Liver	4-1	4	1	16	0.680556263370652	EAGSEAESSSADPGPGR	""	P56183-1	Ribosomal RNA processing protein 1 homolog A	1603.68305	light	18.7145074578591
f16	20171221_Baeza_DevAtlas_Liver_4-1	Liver	4-1	4	1	16	0.680556263370652	EAGITEK	""	P17751	Triosephosphate isomerase	747.38831	light	22.6936986783622
f16	20171221_Baeza_DevAtlas_Liver_4-1	Liver	4-1	4	1	16	0.680556263370652	EAFSLFDKDGDGTITTK	""	P62204	Calmodulin	1844.89125	light	28.9344428045192
f16	20171221_Baeza_DevAtlas_Liver_4-1	Liver	4-1	4	1	16	0.680556263370652	EAFSLFDKDGDGTITTK	1xGlu->pyro-Glu [N-Term]	P62204	Calmodulin	1826.88068	light
f16	20171221_Baeza_DevAtlas_Liver_4-1	Liver	4-1	4	1	16	0.680556263370652	EAFSLFDK	""	P62204	Calmodulin	956.47237	light	23.9278711673116
f16	20171221_Baeza_DevAtlas_Liver_4-1	Liver	4-1	4	1	16	0.680556263370652	EAFSDGITSVK	""	Q61024	Asparagine synthetase [glutamine-hydrolyzing]	1153.57354	light	26.4383787971902
f16	20171221_Baeza_DevAtlas_Liver_4-1	Liver	4-1	4	1	16	0.680556263370652	EAFQNAYLELGGLGER	""	Q6PIC6	Sodium/potassium-transporting ATPase subunit alpha-3	1766.87079	light
f16	20171221_Baeza_DevAtlas_Liver_4-1	Liver	4-1	4	1	16	0.680556263370652	EAFQLFDR	""	Q60605	Myosin light polypeptide 6	1025.50507	light	26.8627471060249
f16	20171221_Baeza_DevAtlas_Liver_4-1	Liver	4-1	4	1	16	0.680556263370652	EAFQEALAAAGDKLVVVDFSATWCGPCK	2xCarbamidomethyl [C24; C27]	P10639	thioredoxin	3040.4543	light	23.5584384059324
f16	20171221_Baeza_DevAtlas_Liver_4-1	Liver	4-1	4	1	16	0.680556263370652	TVEEVLGHFGVNESTGLSLEQVKK	""	O55143-1	Sarcoplasmic/endoplasmic reticulum calcium ATPase 2	2600.35662	light	21.7694201013219
f16	20171221_Baeza_DevAtlas_Liver_4-1	Liver	4-1	4	1	16	0.680556263370652	TVEGAGNIAAATGFVK	""	O55042	Alpha-synuclein	1505.79583	light	25.0287311507582
f16	20171221_Baeza_DevAtlas_Liver_4-1	Liver	4-1	4	1	16	0.680556263370652	EAFNMIDQNR	""	Q3THE2	Myosin regulatory light chain 12B	1237.563	light
f16	20171221_Baeza_DevAtlas_Liver_4-1	Liver	4-1	4	1	16	0.680556263370652	TVEGVLIVHEHR	""	Q9CQF3	Cleavage and polyadenylation specificity factor subunit 5	1388.76447	light	23.5029148350434
f16	20171221_Baeza_DevAtlas_Liver_4-1	Liver	4-1	4	1	16	0.680556263370652	TVEEVLGHFGVNESTGLSLEQVK	""	O55143-1	Sarcoplasmic/endoplasmic reticulum calcium ATPase 2	2472.26166	light	22.1075764362145
f16	20171221_Baeza_DevAtlas_Liver_4-1	Liver	4-1	4	1	16	0.680556263370652	EAFLNTEDKGDSLDSVEALIK	""	P16546; P16546-2	"Spectrin alpha chain	non-erythrocytic 1;Isoform 2 of Spectrin alpha chain	non-erythrocytic 1"	2294.13981
f16	20171221_Baeza_DevAtlas_Liver_4-1	Liver	4-1	4	1	16	0.680556263370652	EAFETGGLEAALSWVR	""	Q8VIM9	Immunity-related GTPase family Q protein	1735.86498	light
f16	20171221_Baeza_DevAtlas_Liver_4-1	Liver	4-1	4	1	16	0.680556263370652	EAFEISK	""	P68510; Q9CQV8-1; P63101	14-3-3 protein eta;14-3-3 protein beta/alpha;14-3-3 protein zeta/delta	823.41961	light	24.7944166596392
f16	20171221_Baeza_DevAtlas_Liver_4-1	Liver	4-1	4	1	16	0.680556263370652	TVEKPPK	""	Q62261-1; P15508	"Spectrin beta chain	non-erythrocytic 1;Spectrin beta chain	erythrocytic"	798.47198
f16	20171221_Baeza_DevAtlas_Liver_4-1	Liver	4-1	4	1	16	0.680556263370652	EAFEETHLTSLDPMK	""	Q91XF0	Pyridoxine-5'-phosphate oxidase	1747.82073	light	24.7678524642313
f16	20171221_Baeza_DevAtlas_Liver_4-1	Liver	4-1	4	1	16	0.680556263370652	EAFEEAGVLLLRPR	""	P11930	nucleoside diphosphate-linked moiety X motif 19	1599.88532	light	22.5608295894741
f16	20171221_Baeza_DevAtlas_Liver_4-1	Liver	4-1	4	1	16	0.680556263370652	EAFEAYTDHATYK	""	""	""	1545.68561	light
f16	20171221_Baeza_DevAtlas_Liver_4-1	Liver	4-1	4	1	16	0.680556263370652	EAFDEVDMAHR	""	Q8CG72-1	Poly(ADP-ribose) glycohydrolase ARH3	1319.56848	light
f16	20171221_Baeza_DevAtlas_Liver_4-1	Liver	4-1	4	1	16	0.680556263370652	EAEYFELPELVR	""	Q6WVG3	BTB/POZ domain-containing protein KCTD12	1494.74749	light	24.3360935337711
f16	20171221_Baeza_DevAtlas_Liver_4-1	Liver	4-1	4	1	16	0.680556263370652	TVELLSGVVDQTK	""	Q9QXX4	Calcium-binding mitochondrial carrier protein Aralar2	1388.76314	light	23.3474543042141
f16	20171221_Baeza_DevAtlas_Liver_4-1	Liver	4-1	4	1	16	0.680556263370652	TVEINNTDAEGR	""	Q6NSR8	Probable aminopeptidase NPEPL1	1318.62335	light	21.927028666198
f16	20171221_Baeza_DevAtlas_Liver_4-1	Liver	4-1	4	1	16	0.680556263370652	EAESSPFVER	""	P08113	Endoplasmin	1150.53749	light	27.583280217878
f16	20171221_Baeza_DevAtlas_Liver_4-1	Liver	4-1	4	1	16	0.680556263370652	EAFGFIER	""	Q91W50	cold shock domain-containing protein E1	968.48361	light	24.3608016831843
f16	20171221_Baeza_DevAtlas_Liver_4-1	Liver	4-1	4	1	16	0.680556263370652	EAGMQPQLQIR	""	Q9JKR6	Hypoxia up-regulated protein 1	1270.65723	light	23.0447573009999
f16	20171221_Baeza_DevAtlas_Liver_4-1	Liver	4-1	4	1	16	0.680556263370652	EAFSLFDKDGDGTITTK	2xLabel:13C(6)15N(2) [K8; K17]	P62204	Calmodulin	1860.91965	light
f16	20171221_Baeza_DevAtlas_Liver_4-1	Liver	4-1	4	1	16	0.680556263370652	TVEEIEACMAGCDK	2xCarbamidomethyl [C8; C12]	Q11136	xaa-Pro dipeptidase	1612.66516	light
f16	20171221_Baeza_DevAtlas_Liver_4-1	Liver	4-1	4	1	16	0.680556263370652	TVDIGVVTAEDALNYGFSGVMLR	""	Q91WD5	"NADH dehydrogenase [ubiquinone] iron-sulfur protein 2	mitochondrial"	2427.22244	light
f16	20171221_Baeza_DevAtlas_Liver_4-1	Liver	4-1	4	1	16	0.680556263370652	TVDLKPDWGK	""	Q60864	stress-induced-phosphoprotein 1	1158.61535	light	26.0429517044503
f16	20171221_Baeza_DevAtlas_Liver_4-1	Liver	4-1	4	1	16	0.680556263370652	TVDISLILSEAIR	""	Q9D0M1	Phosphoribosyl pyrophosphate synthase-associated protein 1	1429.82607	light	21.5052800973096
f16	20171221_Baeza_DevAtlas_Liver_4-1	Liver	4-1	4	1	16	0.680556263370652	TVDISMILSEAIR	""	Q8R574	Phosphoribosyl pyrophosphate synthase-associated protein 2	1447.78249	light
f16	20171221_Baeza_DevAtlas_Liver_4-1	Liver	4-1	4	1	16	0.680556263370652	TVDLSSHLAK	""	Q91YQ5	Dolichyl-diphosphooligosaccharide--protein glycosyltransferase subunit 1	1070.58405	light	25.5993761565047
f16	20171221_Baeza_DevAtlas_Liver_4-1	Liver	4-1	4	1	16	0.680556263370652	TVDNFVALATGEK	""	P24369	peptidyl-prolyl cis-trans isomerase B	1364.70562	light	28.2924954855405
f16	20171221_Baeza_DevAtlas_Liver_4-1	Liver	4-1	4	1	16	0.680556263370652	EAGLAHLCEFIEDCEHTVLATK	2xCarbamidomethyl [C8; C14]	Q9QXK3	Coatomer subunit gamma-2	2543.19048	light	21.248228578391
f16	20171221_Baeza_DevAtlas_Liver_4-1	Liver	4-1	4	1	16	0.680556263370652	TVDNFVALATGEKG	""	P24369	peptidyl-prolyl cis-trans isomerase B	1421.72708	light	23.0648090306649
f16	20171221_Baeza_DevAtlas_Liver_4-1	Liver	4-1	4	1	16	0.680556263370652	TVDSCFQDLK	1xCarbamidomethyl [C5]	Q9JHQ5	Leucine zipper transcription factor-like protein 1	1212.55651	light	22.1213156553767
f16	20171221_Baeza_DevAtlas_Liver_4-1	Liver	4-1	4	1	16	0.680556263370652	EAGGGGVGGPGAK	""	Q9CY58	Plasminogen activator inhibitor 1 RNA-binding protein	1013.50105	light
f16	20171221_Baeza_DevAtlas_Liver_4-1	Liver	4-1	4	1	16	0.680556263370652	EAGGAFGK	""	O35143	"ATPase inhibitor	mitochondrial"	736.36243	light
f16	20171221_Baeza_DevAtlas_Liver_4-1	Liver	4-1	4	1	16	0.680556263370652	TVEELLETGLIQVATR	""	Q61595-11; Q61595	Isoform 11 of Kinectin;Kinectin	1771.98	light	22.0370863714559
f16	20171221_Baeza_DevAtlas_Liver_4-1	Liver	4-1	4	1	16	0.680556263370652	EAGFPPGVVNIVPGFGPTAGAAIASHEGVDK	""	P47738	"Aldehyde dehydrogenase	mitochondrial"	2961.5105	light
f16	20171221_Baeza_DevAtlas_Liver_4-1	Liver	4-1	4	1	16	0.680556263370652	TVEAEAAHGTVTR	""	O88844	Isocitrate dehydrogenase [NADP] cytoplasmic	1341.67572	light	25.8583763824307
f16	20171221_Baeza_DevAtlas_Liver_4-1	Liver	4-1	4	1	16	0.680556263370652	TVEAFLK	""	Q99LD9	Translation initiation factor eIF-2B subunit beta	807.46108	light	22.1948932883232
f16	20171221_Baeza_DevAtlas_Liver_4-1	Liver	4-1	4	1	16	0.680556263370652	EAGELKPEEEITVGPVQK	""	Q9JIF7	Coatomer subunit beta	1953.01751	light	23.9285529824466
f16	20171221_Baeza_DevAtlas_Liver_4-1	Liver	4-1	4	1	16	0.680556263370652	EAGDVCYADVYR	1xCarbamidomethyl [C6]	Q6PDM2	Serine/arginine-rich splicing factor 1	1417.60526	light	26.3892392881125
f16	20171221_Baeza_DevAtlas_Liver_4-1	Liver	4-1	4	1	16	0.680556263370652	EAGDVCYADVQK	1xCarbamidomethyl [C6]	Q9D0B0	serine/arginine-rich splicing factor 9	1354.59436	light	22.2924768093121
f16	20171221_Baeza_DevAtlas_Liver_4-1	Liver	4-1	4	1	16	0.680556263370652	EAGDEFELR	""	Q64373	bcl-2-like protein 1	1065.48473	light
f16	20171221_Baeza_DevAtlas_Liver_4-1	Liver	4-1	4	1	16	0.680556263370652	TVEALYK	""	Q8VEM8	"Phosphate carrier protein	mitochondrial"	823.456	light
f16	20171221_Baeza_DevAtlas_Liver_4-1	Liver	4-1	4	1	16	0.680556263370652	EAGAGGLAIAVEGPSK	""	Q8BTM8	Filamin-A	1426.75363	light
f16	20171221_Baeza_DevAtlas_Liver_4-1	Liver	4-1	4	1	16	0.680556263370652	EAFVVEEWVK	""	O55029	Coatomer subunit beta'	1235.63067	light	23.8858978807553
f16	20171221_Baeza_DevAtlas_Liver_4-1	Liver	4-1	4	1	16	0.680556263370652	TVEEAAQLALDYMK	""	Q8C0M9	isoaspartyl peptidase/L-asparaginase	1581.78289	light	21.5597198170501
f16	20171221_Baeza_DevAtlas_Liver_4-1	Liver	4-1	4	1	16	0.680556263370652	TVEEAENIVVTTGVVR	""	Q9Z0F7	Gamma-synuclein	1715.9174	light
f16	20171221_Baeza_DevAtlas_Liver_4-1	Liver	4-1	4	1	16	0.680556263370652	EAGFLRPVTIFGPIADVAR	""	P39447	Tight junction protein ZO-1	2029.12292	light
f16	20171221_Baeza_DevAtlas_Liver_4-1	Liver	4-1	4	1	16	0.680556263370652	ECTIQEK	1xCarbamidomethyl [C2]	P83870	PHD finger-like domain-containing protein 5A	907.41896	light	20.0467736465984
f16	20171221_Baeza_DevAtlas_Liver_4-1	Liver	4-1	4	1	16	0.680556263370652	TTEELNEALSAK	""	Q8BUK6	Protein Hook homolog 3	1305.65325	light	25.4583522896539
f16	20171221_Baeza_DevAtlas_Liver_4-1	Liver	4-1	4	1	16	0.680556263370652	TTECSNTFK	1xCarbamidomethyl [C4]	Q3UKJ7	WD40 repeat-containing protein SMU1	1087.47245	light
f16	20171221_Baeza_DevAtlas_Liver_4-1	Liver	4-1	4	1	16	0.680556263370652	EETQPPVALKK	""	Q9CY58	Plasminogen activator inhibitor 1 RNA-binding protein	1239.69433	light	24.2054334535277
f16	20171221_Baeza_DevAtlas_Liver_4-1	Liver	4-1	4	1	16	0.680556263370652	TSCGSPNYAAPEVISGR	1xCarbamidomethyl [C3]	Q5EG47; Q8BRK8	5'-AMP-activated protein kinase catalytic subunit alpha-1;5'-AMP-activated protein kinase catalytic subunit alpha-2	1765.81737	light	22.4590589622813
f16	20171221_Baeza_DevAtlas_Liver_4-1	Liver	4-1	4	1	16	0.680556263370652	TSCTGGPQLFGYPDPTYLTR	1xCarbamidomethyl [C3]	Q80V91	Probable E3 ubiquitin-protein ligase DTX3	2231.04374	light
f16	20171221_Baeza_DevAtlas_Liver_4-1	Liver	4-1	4	1	16	0.680556263370652	EETPEVTK	""	P14873	microtubule-associated protein 1B	932.45712	light	18.1654733442995
f16	20171221_Baeza_DevAtlas_Liver_4-1	Liver	4-1	4	1	16	0.680556263370652	TSDANETEDHLESLICK	1xCarbamidomethyl [C16]	Q3UYV9	Nuclear cap-binding protein subunit 1	1961.87568	light	20.8105137799963
f16	20171221_Baeza_DevAtlas_Liver_4-1	Liver	4-1	4	1	16	0.680556263370652	TSDDIESAFQALAEGK	""	P08032	"spectrin alpha chain	erythrocytic 1"	1681.79154	light
f16	20171221_Baeza_DevAtlas_Liver_4-1	Liver	4-1	4	1	16	0.680556263370652	TSDETLLEDAIEVCK	1xCarbamidomethyl [C14]	Q9JKB1	Ubiquitin carboxyl-terminal hydrolase isozyme L3	1722.81022	light	21.4295274211449
f16	20171221_Baeza_DevAtlas_Liver_4-1	Liver	4-1	4	1	16	0.680556263370652	TSDETLLEDAIEVCKK	1xCarbamidomethyl [C14]	Q9JKB1	Ubiquitin carboxyl-terminal hydrolase isozyme L3	1850.90519	light	23.2370128263867
f16	20171221_Baeza_DevAtlas_Liver_4-1	Liver	4-1	4	1	16	0.680556263370652	TSDFLK	""	Q9CVB6	Actin-related protein 2/3 complex subunit 2	710.37193	light	22.8247175639086
f16	20171221_Baeza_DevAtlas_Liver_4-1	Liver	4-1	4	1	16	0.680556263370652	TSDFNTFLAQEGCTR	1xCarbamidomethyl [C13]	Q9D1P4	cysteine and histidine-rich domain-containing protein 1	1746.77517	light
f16	20171221_Baeza_DevAtlas_Liver_4-1	Liver	4-1	4	1	16	0.680556263370652	TSDIFGSPVTATAPLAHPNKPK	""	Q6PGH2	Jupiter microtubule associated homolog 2	2249.19246	light	23.3143970269714
f16	20171221_Baeza_DevAtlas_Liver_4-1	Liver	4-1	4	1	16	0.680556263370652	TSDLIVLGLPWK	""	Q921F2	TAR DNA-binding protein 43	1341.77766	light	26.1744222484668
f16	20171221_Baeza_DevAtlas_Liver_4-1	Liver	4-1	4	1	16	0.680556263370652	EESGKPGAHVTVKK	""	O88569	heterogeneous nuclear ribonucleoproteins A2/B1	1466.79617	light	20.9382985290896
f16	20171221_Baeza_DevAtlas_Liver_4-1	Liver	4-1	4	1	16	0.680556263370652	TSDQTWVKLER	""	Q9JHU4	Cytoplasmic dynein 1 heavy chain 1	1362.7012	light
f16	20171221_Baeza_DevAtlas_Liver_4-1	Liver	4-1	4	1	16	0.680556263370652	EESGKPGAHVTVK	""	O88569	heterogeneous nuclear ribonucleoproteins A2/B1	1338.7012	light	26.9958380201387
f16	20171221_Baeza_DevAtlas_Liver_4-1	Liver	4-1	4	1	16	0.680556263370652	TSDSPWFLSGSETLGR	""	Q80TP3	E3 ubiquitin-protein ligase UBR5	1739.8235	light
f16	20171221_Baeza_DevAtlas_Liver_4-1	Liver	4-1	4	1	16	0.680556263370652	TSDVETMSSQSALALDER	""	P14873	microtubule-associated protein 1B	1939.89133	light
f16	20171221_Baeza_DevAtlas_Liver_4-1	Liver	4-1	4	1	16	0.680556263370652	EESESVLTLK	""	P63328-2; P48453-1	Isoform 2 of Serine/threonine-protein phosphatase 2B catalytic subunit alpha isoform;serine/threonine-protein phosphatase 2B catalytic subunit beta isoform	1134.58886	light	22.4183673652145
f16	20171221_Baeza_DevAtlas_Liver_4-1	Liver	4-1	4	1	16	0.680556263370652	EESDDEAAVEEEEEEKKPK	""	P08113	Endoplasmin	2219.96739	light
f16	20171221_Baeza_DevAtlas_Liver_4-1	Liver	4-1	4	1	16	0.680556263370652	TSEFTAAFVGR	""	Q91YE6	Importin-9	1185.58986	light	23.2249770186884
f16	20171221_Baeza_DevAtlas_Liver_4-1	Liver	4-1	4	1	16	0.680556263370652	EESAADWALYTYEDGSDDLK	""	Q9QXS6-3	Isoform E2 of Drebrin	2277.96699	light
f16	20171221_Baeza_DevAtlas_Liver_4-1	Liver	4-1	4	1	16	0.680556263370652	TSEIQGANQLLELFDLGK	""	Q9D967	Magnesium-dependent phosphatase 1	1976.0335	light	22.312854157097
f16	20171221_Baeza_DevAtlas_Liver_4-1	Liver	4-1	4	1	16	0.680556263370652	EEQELHDIHSTR	""	P35802	Neuronal membrane glycoprotein M6-a	1493.69791	light
f16	20171221_Baeza_DevAtlas_Liver_4-1	Liver	4-1	4	1	16	0.680556263370652	EETVLATVQALQTASHLSQQADLR	""	Q9DBG6	Dolichyl-diphosphooligosaccharide--protein glycosyltransferase subunit 2	2609.35293	light	22.8517826811282
f16	20171221_Baeza_DevAtlas_Liver_4-1	Liver	4-1	4	1	16	0.680556263370652	TSCALTIHAIGR	1xCarbamidomethyl [C3]	Q6PDI5-1	Proteasome-associated protein ECM29 homolog	1299.68378	light	21.2094718094883
f16	20171221_Baeza_DevAtlas_Liver_4-1	Liver	4-1	4	1	16	0.680556263370652	EEVEDLCR	1xCarbamidomethyl [C7]	Q9Z110-1	delta-1-pyrroline-5-carboxylate synthase	1049.4568	light
f16	20171221_Baeza_DevAtlas_Liver_4-1	Liver	4-1	4	1	16	0.680556263370652	TSASIILR	""	P11983	T-complex protein 1 subunit alpha	860.51999	light	26.6089893219413
f16	20171221_Baeza_DevAtlas_Liver_4-1	Liver	4-1	4	1	16	0.680556263370652	EFADFEYR	""	Q8K2F8	protein LSM14 homolog A	1076.46835	light
f16	20171221_Baeza_DevAtlas_Liver_4-1	Liver	4-1	4	1	16	0.680556263370652	EFAAGYNVK	""	O70325-1	"Phospholipid hydroperoxide glutathione peroxidase	mitochondrial"	998.49417	light
f16	20171221_Baeza_DevAtlas_Liver_4-1	Liver	4-1	4	1	16	0.680556263370652	TREGNDLYHEMIESGVINLK	""	P56480	"ATP synthase subunit beta	mitochondrial"	2318.14452	light
f16	20171221_Baeza_DevAtlas_Liver_4-1	Liver	4-1	4	1	16	0.680556263370652	TRLDCPFFGSPIPTLR	1xCarbamidomethyl [C5]	Q810U3	Neurofascin	1876.97381	light
f16	20171221_Baeza_DevAtlas_Liver_4-1	Liver	4-1	4	1	16	0.680556263370652	TRIEGLLAAFPK	""	Q5XJY5	Coatomer subunit delta	1315.77325	light	23.6818850322199
f16	20171221_Baeza_DevAtlas_Liver_4-1	Liver	4-1	4	1	16	0.680556263370652	TRLETQPQEEYEVVNAEIK	""	Q8C167	prolyl endopeptidase-like	2276.14048	light	23.2694068013774
f16	20171221_Baeza_DevAtlas_Liver_4-1	Liver	4-1	4	1	16	0.680556263370652	EEYPDR	""	Q7TMM9; Q9ERD7; A2AQ07; P99024; P68372; Q9CWF2; Q922F4	Tubulin beta-2A chain;tubulin beta-3 chain;tubulin beta-1 chain;tubulin beta-5 chain;Tubulin beta-4B chain;Tubulin beta-2B chain;Tubulin beta-6 chain	808.34717	light	18.3874985868985
f16	20171221_Baeza_DevAtlas_Liver_4-1	Liver	4-1	4	1	16	0.680556263370652	TRPAANPIQFTLNK	""	P07742	Ribonucleoside-diphosphate reductase large subunit	1570.87	light	24.326807255147
f16	20171221_Baeza_DevAtlas_Liver_4-1	Liver	4-1	4	1	16	0.680556263370652	EEYEGPNKKPR	""	Q8VIJ6	"splicing factor	proline- and glutamine-rich"	1346.6699	light
f16	20171221_Baeza_DevAtlas_Liver_4-1	Liver	4-1	4	1	16	0.680556263370652	EEYEGPNK	""	Q8VIJ6	"splicing factor	proline- and glutamine-rich"	965.42107	light
f16	20171221_Baeza_DevAtlas_Liver_4-1	Liver	4-1	4	1	16	0.680556263370652	EEQCILYLGPR	1xCarbamidomethyl [C4]	Q64378	Peptidyl-prolyl cis-trans isomerase FKBP5	1377.68311	light	22.9756226097539
f16	20171221_Baeza_DevAtlas_Liver_4-1	Liver	4-1	4	1	16	0.680556263370652	TRPDGNCFYR	1xCarbamidomethyl [C7]	Q7TQI3	Ubiquitin thioesterase otub1	1285.57423	light	22.4952465011268
f16	20171221_Baeza_DevAtlas_Liver_4-1	Liver	4-1	4	1	16	0.680556263370652	TRQEWESAGQQAPHPR	""	Q62418	Drebrin-like protein	1877.90013	light	21.3177260172938
f16	20171221_Baeza_DevAtlas_Liver_4-1	Liver	4-1	4	1	16	0.680556263370652	TSAALSTMGSAISR	""	Q9CYZ2	Tumor protein D54	1352.68384	light
f16	20171221_Baeza_DevAtlas_Liver_4-1	Liver	4-1	4	1	16	0.680556263370652	TSACGLFSVCYPR	2xCarbamidomethyl [C4; C10]	Q76MZ3; Q7TNP2	serine/threonine-protein phosphatase 2A 65 kDa regulatory subunit A alpha isoform;Serine/threonine-protein phosphatase 2A 65 kDa regulatory subunit A beta isoform	1517.68755	light	25.1950493901425
f16	20171221_Baeza_DevAtlas_Liver_4-1	Liver	4-1	4	1	16	0.680556263370652	TSAFLLWDPTK	""	Q923D2	flavin reductase (NADPH)	1278.67286	light	22.8560446660973
f16	20171221_Baeza_DevAtlas_Liver_4-1	Liver	4-1	4	1	16	0.680556263370652	EEVVQKEQE	""	Q9WUK2-1	Eukaryotic translation initiation factor 4H	1117.53716	light	22.1112837480945
f16	20171221_Baeza_DevAtlas_Liver_4-1	Liver	4-1	4	1	16	0.680556263370652	EEVTELLAR	""	Q80UW8	"DNA-directed RNA polymerases I	II	and III subunit RPABC1"	1059.56807
f16	20171221_Baeza_DevAtlas_Liver_4-1	Liver	4-1	4	1	16	0.680556263370652	TSAHYEENK	""	Q7TMB8-1; Q5SQX6	cytoplasmic FMR1-interacting protein 1;Cytoplasmic FMR1-interacting protein 2	1078.47998	light
f16	20171221_Baeza_DevAtlas_Liver_4-1	Liver	4-1	4	1	16	0.680556263370652	TSAPITCELLNK	1xCarbamidomethyl [C7]	Q9JHU4	Cytoplasmic dynein 1 heavy chain 1	1346.69843	light	24.2684926000696
f16	20171221_Baeza_DevAtlas_Liver_4-1	Liver	4-1	4	1	16	0.680556263370652	EEVHGEAQR	""	Q6PDI5-1	Proteasome-associated protein ECM29 homolog	1054.49121	light	17.5344432413025
f16	20171221_Baeza_DevAtlas_Liver_4-1	Liver	4-1	4	1	16	0.680556263370652	TSAPPSRPPPPR	""	D3Z6Q9	Bridging integrator 2	1259.68549	light
f16	20171221_Baeza_DevAtlas_Liver_4-1	Liver	4-1	4	1	16	0.680556263370652	EEVEVLK	""	P62500-1; Q9Z2S7	TSC22 domain family protein 1;TSC22 domain family protein 3	845.46147	light
f16	20171221_Baeza_DevAtlas_Liver_4-1	Liver	4-1	4	1	16	0.680556263370652	TRPTVAAGAVGLAQR	""	P45952	"medium-chain specific acyl-CoA dehydrogenase	mitochondrial"	1467.83904	light
f16	20171221_Baeza_DevAtlas_Liver_4-1	Liver	4-1	4	1	16	0.680556263370652	TSESLCQNNMVILK	1xCarbamidomethyl [C6]	Q6P5F9	Exportin-1	1636.8033	light
f16	20171221_Baeza_DevAtlas_Liver_4-1	Liver	4-1	4	1	16	0.680556263370652	TSETLSQAGQK	""	Q62393-1	Tumor protein D52	1149.57461	light
f16	20171221_Baeza_DevAtlas_Liver_4-1	Liver	4-1	4	1	16	0.680556263370652	EEPGSDSGTTAVVALIR	""	Q61074	Protein phosphatase 1G	1701.86537	light	21.8377319595648
f16	20171221_Baeza_DevAtlas_Liver_4-1	Liver	4-1	4	1	16	0.680556263370652	EELMESR	""	P14733	Lamin-B1	893.40331	light	23.617288541447
f16	20171221_Baeza_DevAtlas_Liver_4-1	Liver	4-1	4	1	16	0.680556263370652	EELITNWEQIR	""	P16546; P16546-2	"Spectrin alpha chain	non-erythrocytic 1;Isoform 2 of Spectrin alpha chain	non-erythrocytic 1"	1430.72742
f16	20171221_Baeza_DevAtlas_Liver_4-1	Liver	4-1	4	1	16	0.680556263370652	TSFLDDAFRK	""	Q9JHU4	Cytoplasmic dynein 1 heavy chain 1	1199.60551	light	22.6692226155768
f16	20171221_Baeza_DevAtlas_Liver_4-1	Liver	4-1	4	1	16	0.680556263370652	EELLPHLLPLLK	""	Q99LG2	Transportin-2	1414.86681	light
f16	20171221_Baeza_DevAtlas_Liver_4-1	Liver	4-1	4	1	16	0.680556263370652	EEILAQAK	""	Q8VDD5	Myosin-9	901.49892	light	24.5855541430276
f16	20171221_Baeza_DevAtlas_Liver_4-1	Liver	4-1	4	1	16	0.680556263370652	EELIAELQDCEGLIVR	1xCarbamidomethyl [C10]	Q61753	D-3-phosphoglycerate dehydrogenase	1886.9528	light	22.8151025867118
f16	20171221_Baeza_DevAtlas_Liver_4-1	Liver	4-1	4	1	16	0.680556263370652	TSFLFR	""	P63011; P62823; Q9CZT8; P35276	Ras-related protein Rab-3A;ras-related protein Rab-3C;Ras-related protein Rab-3B;ras-related protein Rab-3D	770.41955	light
f16	20171221_Baeza_DevAtlas_Liver_4-1	Liver	4-1	4	1	16	0.680556263370652	EELKPDQK	""	Q8BMA6	Signal recognition particle subunit SRP68	986.5153	light	20.5575391775251
f16	20171221_Baeza_DevAtlas_Liver_4-1	Liver	4-1	4	1	16	0.680556263370652	EEIHEYRR	""	P46660	alpha-internexin	1131.55415	light
f16	20171221_Baeza_DevAtlas_Liver_4-1	Liver	4-1	4	1	16	0.680556263370652	EELGLIEQAYDNPHEALSR	""	Q99PV0	Pre-mRNA-processing-splicing factor 8	2184.05675	light	22.9197542472376
f16	20171221_Baeza_DevAtlas_Liver_4-1	Liver	4-1	4	1	16	0.680556263370652	EELGGLPEDFLSSLEK	""	Q8C1A5	thimet oligopeptidase	1762.87454	light	24.2339129202278
f16	20171221_Baeza_DevAtlas_Liver_4-1	Liver	4-1	4	1	16	0.680556263370652	EELNAISGPNEFAEFYNR	""	Q9D554	splicing factor 3a subunit 3	2099.96687	light	22.1090729422643
f16	20171221_Baeza_DevAtlas_Liver_4-1	Liver	4-1	4	1	16	0.680556263370652	TSFSVGSDDELGPIR	""	Q91YM2	Rho GTPase-activating protein 35	1579.75984	light
f16	20171221_Baeza_DevAtlas_Liver_4-1	Liver	4-1	4	1	16	0.680556263370652	TSFVNFTDICK	1xCarbamidomethyl [C10]	Q99L45	Eukaryotic translation initiation factor 2 subunit 2	1331.63001	light	24.963133946287
f16	20171221_Baeza_DevAtlas_Liver_4-1	Liver	4-1	4	1	16	0.680556263370652	EEIFGPVQPLFK	""	Q9CZS1	"Aldehyde dehydrogenase X	mitochondrial"	1403.75693	light
f16	20171221_Baeza_DevAtlas_Liver_4-1	Liver	4-1	4	1	16	0.680556263370652	EEIFGPVMQILK	""	P47738	"Aldehyde dehydrogenase	mitochondrial"	1403.7603	light
f16	20171221_Baeza_DevAtlas_Liver_4-1	Liver	4-1	4	1	16	0.680556263370652	EELEVLVQDK	""	P97427	Dihydropyrimidinase-related protein 1	1201.63106	light	22.7176923189145
f16	20171221_Baeza_DevAtlas_Liver_4-1	Liver	4-1	4	1	16	0.680556263370652	EELEQTYHAK	""	P14733	Lamin-B1	1247.59026	light
f16	20171221_Baeza_DevAtlas_Liver_4-1	Liver	4-1	4	1	16	0.680556263370652	TSGELFAQAPVDQFPGTAVESVTDSSR	""	Q9D1J1	Adaptin ear-binding coat-associated protein 2	2796.33226	light	23.1842087236438
f16	20171221_Baeza_DevAtlas_Liver_4-1	Liver	4-1	4	1	16	0.680556263370652	EELEGLIQEQMK	""	Q9QYB8	Beta-adducin	1446.71447	light
f16	20171221_Baeza_DevAtlas_Liver_4-1	Liver	4-1	4	1	16	0.680556263370652	EELEFEVPFR	""	Q920B9	FACT complex subunit SPT16	1294.63139	light	22.5431589398038
f16	20171221_Baeza_DevAtlas_Liver_4-1	Liver	4-1	4	1	16	0.680556263370652	EELEEVIKDI	""	Q9Z2U1	Proteasome subunit alpha type-5	1216.63072	light	24.7447597379339
f16	20171221_Baeza_DevAtlas_Liver_4-1	Liver	4-1	4	1	16	0.680556263370652	TSGGAGGLGSLR	""	P31001	desmin	1032.54325	light	24.3198515272604
f16	20171221_Baeza_DevAtlas_Liver_4-1	Liver	4-1	4	1	16	0.680556263370652	TSGHDHPDVATMLNILALVYR	""	O88447; O88448	Kinesin light chain 1;Kinesin light chain 2	2323.18633	light	19.3658307563095
f16	20171221_Baeza_DevAtlas_Liver_4-1	Liver	4-1	4	1	16	0.680556263370652	EELFVTSK	""	Q9JII6	alcohol dehydrogenase [NADP(+)]	952.49859	light	24.5314836722275
f16	20171221_Baeza_DevAtlas_Liver_4-1	Liver	4-1	4	1	16	0.680556263370652	EFADSLGIPFLETSAK	""	P62821	Ras-related protein Rab-1A	1724.87414	light	26.119574423733
f16	20171221_Baeza_DevAtlas_Liver_4-1	Liver	4-1	4	1	16	0.680556263370652	TSFLDDAFR	""	Q9JHU4	Cytoplasmic dynein 1 heavy chain 1	1071.51055	light	22.0055746961164
f16	20171221_Baeza_DevAtlas_Liver_4-1	Liver	4-1	4	1	16	0.680556263370652	EELQLLQEQGSYVGEVVR	""	P62196	26S proteasome regulatory subunit 8	2076.06077	light
f16	20171221_Baeza_DevAtlas_Liver_4-1	Liver	4-1	4	1	16	0.680556263370652	EEPFFPPPEEFVFIHAVPVEER	""	Q00PI9	heterogeneous nuclear ribonucleoprotein U-like protein 2	2641.29732	light	24.1616542743924
f16	20171221_Baeza_DevAtlas_Liver_4-1	Liver	4-1	4	1	16	0.680556263370652	TSEVDLAKPLVK	""	Q9WU78	Programmed cell death 6-interacting protein	1299.75184	light	22.8846630311976
f16	20171221_Baeza_DevAtlas_Liver_4-1	Liver	4-1	4	1	16	0.680556263370652	EENKGGEDKLK	""	P62259	14-3-3 protein epsilon	1246.62737	light	22.9149094495748
f16	20171221_Baeza_DevAtlas_Liver_4-1	Liver	4-1	4	1	16	0.680556263370652	TSEVNCYR	1xCarbamidomethyl [C6]	P53996-3; P53996-1	Isoform 3 of Cellular nucleic acid-binding protein;Cellular nucleic acid-binding protein	1028.44657	light	25.2015032680846
f16	20171221_Baeza_DevAtlas_Liver_4-1	Liver	4-1	4	1	16	0.680556263370652	EENAEQQALAAK	""	Q9CW03	Structural maintenance of chromosomes protein 3	1301.63318	light	23.4066158761945
f16	20171221_Baeza_DevAtlas_Liver_4-1	Liver	4-1	4	1	16	0.680556263370652	EENAEPVSK	""	P54731	fas-associated factor 1	1002.47383	light	18.6397390271566
f16	20171221_Baeza_DevAtlas_Liver_4-1	Liver	4-1	4	1	16	0.680556263370652	TSEVPYAGINIGPVHK	""	Q05D44	Eukaryotic translation initiation factor 5B	1681.8908	light	25.1250159458003
f16	20171221_Baeza_DevAtlas_Liver_4-1	Liver	4-1	4	1	16	0.680556263370652	EEMLALFLK	""	Q6Y7W8-1	GRB10-interacting GYF protein 2	1093.59619	light
f16	20171221_Baeza_DevAtlas_Liver_4-1	Liver	4-1	4	1	16	0.680556263370652	EEMHLEDSANFIK	""	O55143-1	Sarcoplasmic/endoplasmic reticulum calcium ATPase 2	1562.71553	light	21.9752718658493
f16	20171221_Baeza_DevAtlas_Liver_4-1	Liver	4-1	4	1	16	0.680556263370652	EELYQNLTR	""	P16546; P16546-2	"Spectrin alpha chain	non-erythrocytic 1;Isoform 2 of Spectrin alpha chain	non-erythrocytic 1"	1165.58478
f16	20171221_Baeza_DevAtlas_Liver_4-1	Liver	4-1	4	1	16	0.680556263370652	TSEVQDLQDEVQR	""	P42567-1	epidermal growth factor receptor substrate 15	1546.73435	light
f16	20171221_Baeza_DevAtlas_Liver_4-1	Liver	4-1	4	1	16	0.680556263370652	TSFHALTSILK	""	Q9CR62	Mitochondrial 2-oxoglutarate/malate carrier protein	1217.68885	light	22.5465452578996
f16	20171221_Baeza_DevAtlas_Liver_4-1	Liver	4-1	4	1	16	0.680556263370652	EEIVYLPCIYR	1xCarbamidomethyl [C8]	Q63836; P17563	Selenium-binding protein 2;Selenium-binding protein 1	1454.73481	light	25.210932438877
f16	20171221_Baeza_DevAtlas_Liver_4-1	Liver	4-1	4	1	16	0.680556263370652	EELTLEGIR	""	P60843	Eukaryotic initiation factor 4A-I	1059.56807	light	25.6743857177647
f16	20171221_Baeza_DevAtlas_Liver_4-1	Liver	4-1	4	1	16	0.680556263370652	TSFDKPDQMAALFK	""	P28660	Nck-associated protein 1	1598.7883	light
f16	20171221_Baeza_DevAtlas_Liver_4-1	Liver	4-1	4	1	16	0.680556263370652	EEISPHLAVPGVFFICPLTGVTLR	1xCarbamidomethyl [C16]	Q99PL6	UBX domain-containing protein 6	2652.42181	light	26.6355091195722
f16	20171221_Baeza_DevAtlas_Liver_4-1	Liver	4-1	4	1	16	0.680556263370652	EELSPASSGNAVYDFFIGR	""	Q3U9G9	Lamin-B receptor	2058.97671	light	25.6224766116778
f16	20171221_Baeza_DevAtlas_Liver_4-1	Liver	4-1	4	1	16	0.680556263370652	EELSNVLAAMR	""	""	""	1232.63035	light
f16	20171221_Baeza_DevAtlas_Liver_4-1	Liver	4-1	4	1	16	0.680556263370652	EEISATQIIVCTPEK	1xCarbamidomethyl [C11]	Q6P4T2	U5 small nuclear ribonucleoprotein 200 kDa helicase	1717.86768	light	20.3885055800385
f16	20171221_Baeza_DevAtlas_Liver_4-1	Liver	4-1	4	1	16	0.680556263370652	TSFFHVK	""	P84091	AP-2 complex subunit mu	865.45666	light
f16	20171221_Baeza_DevAtlas_Liver_4-1	Liver	4-1	4	1	16	0.680556263370652	EEIQSSISGVTAAYNR	""	Q9JKF1	Ras GTPase-activating-like protein IQGAP1	1724.84497	light	24.9407541191517
f16	20171221_Baeza_DevAtlas_Liver_4-1	Liver	4-1	4	1	16	0.680556263370652	TSFFLGEVGNAAK	""	Q922P9	Putative oxidoreductase GLYR1	1340.68449	light	22.3715787227327
f16	20171221_Baeza_DevAtlas_Liver_4-1	Liver	4-1	4	1	16	0.680556263370652	EELQQQDVER	""	Q6PEE2	CBP80/20-dependent translation initiation factor	1273.60188	light
f16	20171221_Baeza_DevAtlas_Liver_4-1	Liver	4-1	4	1	16	0.680556263370652	TSFFQALGITTK	""	P14869	60S acidic ribosomal protein P0	1313.70998	light	27.9676088652003
f16	20171221_Baeza_DevAtlas_Liver_4-1	Liver	4-1	4	1	16	0.680556263370652	EEIVDKYDLFVGSQATDFGEALVR	""	O35887	Calumenin	2701.33555	light
f16	20171221_Baeza_DevAtlas_Liver_4-1	Liver	4-1	4	1	16	0.680556263370652	EFADSLGVPFLETSAK	""	Q9D1G1	ras-related protein Rab-1B	1710.85849	light	25.0898976784524
f16	20171221_Baeza_DevAtlas_Liver_4-1	Liver	4-1	4	1	16	0.680556263370652	TREEIQEVR	""	P35486	"Pyruvate dehydrogenase E1 component subunit alpha	somatic form	mitochondrial"	1159.60658
f16	20171221_Baeza_DevAtlas_Liver_4-1	Liver	4-1	4	1	16	0.680556263370652	EFAEILHFTLR	1xGlu->pyro-Glu [N-Term]	Q8BHZ0	Protein FAM49A	1357.7263	light	21.7804702828523
f16	20171221_Baeza_DevAtlas_Liver_4-1	Liver	4-1	4	1	16	0.680556263370652	TQLYDK	""	Q99KF1	Transmembrane emp24 domain-containing protein 9	767.3934	light	22.5986327518946
f16	20171221_Baeza_DevAtlas_Liver_4-1	Liver	4-1	4	1	16	0.680556263370652	EFLNELLK	""	Q80U95	Ubiquitin-protein ligase E3C	1005.56152	light
f16	20171221_Baeza_DevAtlas_Liver_4-1	Liver	4-1	4	1	16	0.680556263370652	EFLNEENK	""	A2APV2-1	Formin-like protein 2	1022.47892	light	23.3526590738908
f16	20171221_Baeza_DevAtlas_Liver_4-1	Liver	4-1	4	1	16	0.680556263370652	EFIMAELIQTEK	""	Q0KL02	Triple functional domain protein	1451.74504	light
f16	20171221_Baeza_DevAtlas_Liver_4-1	Liver	4-1	4	1	16	0.680556263370652	TQLYEYLQNR	""	Q6DFW4	Nucleolar protein 58	1327.66409	light	25.9310797735846
f16	20171221_Baeza_DevAtlas_Liver_4-1	Liver	4-1	4	1	16	0.680556263370652	EFLLSMANR	""	A2AR02	peptidyl-prolyl cis-trans isomerase g	1080.55064	light	21.5175087656978
f16	20171221_Baeza_DevAtlas_Liver_4-1	Liver	4-1	4	1	16	0.680556263370652	TQMLDQEELLASTR	""	Q61768	Kinesin-1 heavy chain	1634.80541	light
f16	20171221_Baeza_DevAtlas_Liver_4-1	Liver	4-1	4	1	16	0.680556263370652	EFLLIFR	""	Q9D8Y0	EF-hand domain-containing protein D2	937.55056	light	23.4282409291344
f16	20171221_Baeza_DevAtlas_Liver_4-1	Liver	4-1	4	1	16	0.680556263370652	TQNDVLHAENVK	""	P26043	radixin	1367.69137	light	23.9846914212253
f16	20171221_Baeza_DevAtlas_Liver_4-1	Liver	4-1	4	1	16	0.680556263370652	EFLIALLEK	""	""	""	1075.63977	light	21.9135128034493
f16	20171221_Baeza_DevAtlas_Liver_4-1	Liver	4-1	4	1	16	0.680556263370652	EFIHILYFR	""	Q9QZB7	Actin-related protein 10	1237.67281	light
f16	20171221_Baeza_DevAtlas_Liver_4-1	Liver	4-1	4	1	16	0.680556263370652	TQLVWLVR	""	Q7TPD0	Integrator complex subunit 3	1014.60948	light	20.9959197946706
f16	20171221_Baeza_DevAtlas_Liver_4-1	Liver	4-1	4	1	16	0.680556263370652	TQNLPNCQLISR	1xCarbamidomethyl [C7]	P53798	squalene synthase	1443.73727	light	23.3288181638449
f16	20171221_Baeza_DevAtlas_Liver_4-1	Liver	4-1	4	1	16	0.680556263370652	EFIGSFLEMFGPEGALK	""	P49586	choline-phosphate cytidylyltransferase A	1871.9248	light	22.1247257159365
f16	20171221_Baeza_DevAtlas_Liver_4-1	Liver	4-1	4	1	16	0.680556263370652	TQNPMVTGTSVLGVK	""	P99026	Proteasome subunit beta type-4	1531.81485	light	24.5854448887283
f16	20171221_Baeza_DevAtlas_Liver_4-1	Liver	4-1	4	1	16	0.680556263370652	EFLETVK	""	Q8CCK0	Core histone macro-H2A.2	865.46656	light
f16	20171221_Baeza_DevAtlas_Liver_4-1	Liver	4-1	4	1	16	0.680556263370652	EFLEKEELPR	""	Q9WV80	Sorting nexin-1	1289.67359	light	21.1905087838908
f16	20171221_Baeza_DevAtlas_Liver_4-1	Liver	4-1	4	1	16	0.680556263370652	EFIEGVSQFSVK	""	Q63810	Calcineurin subunit B type 1	1369.69981	light
f16	20171221_Baeza_DevAtlas_Liver_4-1	Liver	4-1	4	1	16	0.680556263370652	TQNVLGEK	""	P62908	40S ribosomal protein S3	888.47852	light	26.482767343732
f16	20171221_Baeza_DevAtlas_Liver_4-1	Liver	4-1	4	1	16	0.680556263370652	TQPILDILLK	""	Q06138	Calcium-binding protein 39	1153.71909	light	23.0808020792594
f16	20171221_Baeza_DevAtlas_Liver_4-1	Liver	4-1	4	1	16	0.680556263370652	EFLDFFWDIAKPDQETR	""	Q7TPV4	Myb-binding protein 1A	2157.02875	light	24.5158663154029
f16	20171221_Baeza_DevAtlas_Liver_4-1	Liver	4-1	4	1	16	0.680556263370652	EFICALSITSR	1xCarbamidomethyl [C4]	P62761	Visinin-like protein 1	1296.66165	light
f16	20171221_Baeza_DevAtlas_Liver_4-1	Liver	4-1	4	1	16	0.680556263370652	EFLALASSSLLK	""	P28660	Nck-associated protein 1	1278.73038	light	19.571012258305
f16	20171221_Baeza_DevAtlas_Liver_4-1	Liver	4-1	4	1	16	0.680556263370652	EFLAEGQDVGSFVAEK	""	Q6NZJ6	eukaryotic translation initiation factor 4 gamma 1	1725.83301	light
f16	20171221_Baeza_DevAtlas_Liver_4-1	Liver	4-1	4	1	16	0.680556263370652	EFLHAQEEVKR	""	P54775	26S proteasome regulatory subunit 6B	1385.71719	light	24.0733238827877
f16	20171221_Baeza_DevAtlas_Liver_4-1	Liver	4-1	4	1	16	0.680556263370652	EFHTTGLAWSK	""	P40124	adenylyl cyclase-associated protein 1	1276.63206	light	24.1282170580469
f16	20171221_Baeza_DevAtlas_Liver_4-1	Liver	4-1	4	1	16	0.680556263370652	EFIQEPAK	""	Q8CIG8	Protein arginine N-methyltransferase 5	961.49892	light	23.1909377852565
f16	20171221_Baeza_DevAtlas_Liver_4-1	Liver	4-1	4	1	16	0.680556263370652	TQLVSNLKK	""	P05202	"Aspartate aminotransferase	mitochondrial"	1030.62552	light
f16	20171221_Baeza_DevAtlas_Liver_4-1	Liver	4-1	4	1	16	0.680556263370652	TQILAASYELHK	""	Q62261-1	"Spectrin beta chain	non-erythrocytic 1"	1373.74234	light
f16	20171221_Baeza_DevAtlas_Liver_4-1	Liver	4-1	4	1	16	0.680556263370652	TQLIAHDKEVYDIAFSR	""	P61963	DDB1- and CUL4-associated factor 7	2006.03417	light	19.6811634396386
f16	20171221_Baeza_DevAtlas_Liver_4-1	Liver	4-1	4	1	16	0.680556263370652	TQLIQLSTLLR	""	Q9CXF4	TBC1 domain family member 15	1285.78381	light	22.9591020039838
f16	20171221_Baeza_DevAtlas_Liver_4-1	Liver	4-1	4	1	16	0.680556263370652	TQLNPTSLQK	""	Q03141; Q8VHJ5	MAP/microtubule affinity-regulating kinase 3;Serine/threonine-protein kinase MARK1	1129.62116	light
f16	20171221_Baeza_DevAtlas_Liver_4-1	Liver	4-1	4	1	16	0.680556263370652	EFPTVPLVK	""	Q91ZJ5-1	UTP--glucose-1-phosphate uridylyltransferase	1029.59791	light	24.7045226375375
f16	20171221_Baeza_DevAtlas_Liver_4-1	Liver	4-1	4	1	16	0.680556263370652	TQIPTQR	""	Q9R1P4	Proteasome subunit alpha type-1	843.46829	light	24.3688819457352
f16	20171221_Baeza_DevAtlas_Liver_4-1	Liver	4-1	4	1	16	0.680556263370652	EFPDVLECTMSHAVEK	1xCarbamidomethyl [C8]	O09172	Glutamate--cysteine ligase regulatory subunit	1891.85646	light	22.7065774838707
f16	20171221_Baeza_DevAtlas_Liver_4-1	Liver	4-1	4	1	16	0.680556263370652	EFNSYGSR	""	P28271	Cytoplasmic aconitate hydratase	959.42174	light	22.3929898492479
f16	20171221_Baeza_DevAtlas_Liver_4-1	Liver	4-1	4	1	16	0.680556263370652	TQLQLDER	""	Q8JZU2	"Tricarboxylate transport protein	mitochondrial"	1002.52145	light
f16	20171221_Baeza_DevAtlas_Liver_4-1	Liver	4-1	4	1	16	0.680556263370652	EFNPTKPLLSVNK	""	Q7TQH0-2	Isoform 2 of Ataxin-2-like protein	1486.8264	light
f16	20171221_Baeza_DevAtlas_Liver_4-1	Liver	4-1	4	1	16	0.680556263370652	EFNLNELYQR	""	Q9D710	Thioredoxin-related transmembrane protein 2	1325.64844	light	23.6844756558346
f16	20171221_Baeza_DevAtlas_Liver_4-1	Liver	4-1	4	1	16	0.680556263370652	EFLSELQR	""	Q8CHH9-1	Septin-8	1021.53129	light
f16	20171221_Baeza_DevAtlas_Liver_4-1	Liver	4-1	4	1	16	0.680556263370652	EFNKYDTDGSK	""	Q99JY9	actin-related protein 3	1303.58009	light	22.2428807272234
f16	20171221_Baeza_DevAtlas_Liver_4-1	Liver	4-1	4	1	16	0.680556263370652	TQIQSQESDLK	""	Q60902-4	Isoform 4 of Epidermal growth factor receptor substrate 15-like 1	1276.63794	light	21.9030207075424
f16	20171221_Baeza_DevAtlas_Liver_4-1	Liver	4-1	4	1	16	0.680556263370652	EFNEEGALSVLQQFK	""	""	""	1738.86464	light	23.6918543557565
f16	20171221_Baeza_DevAtlas_Liver_4-1	Liver	4-1	4	1	16	0.680556263370652	EFNEDGALAVLQQFK	""	Q7TMK9	Heterogeneous nuclear ribonucleoprotein Q	1708.85408	light	23.7956236302009
f16	20171221_Baeza_DevAtlas_Liver_4-1	Liver	4-1	4	1	16	0.680556263370652	TQIQSVEPYTK	""	P42227	Signal transducer and activator of transcription 3	1293.66851	light	23.0559023295025
f16	20171221_Baeza_DevAtlas_Liver_4-1	Liver	4-1	4	1	16	0.680556263370652	EFNAEVHRK	""	P47962	60S ribosomal protein L5	1129.57488	light	24.104283263213
f16	20171221_Baeza_DevAtlas_Liver_4-1	Liver	4-1	4	1	16	0.680556263370652	EFNAEVHR	""	P47962	60S ribosomal protein L5	1001.47992	light	25.9746268274539
f16	20171221_Baeza_DevAtlas_Liver_4-1	Liver	4-1	4	1	16	0.680556263370652	EFMWALK	""	P62774	Myotrophin	924.46479	light	19.6364796984364
f16	20171221_Baeza_DevAtlas_Liver_4-1	Liver	4-1	4	1	16	0.680556263370652	TQIVDCAAVANWIFSSELSR	1xCarbamidomethyl [C6]	Q3UYV9	Nuclear cap-binding protein subunit 1	2267.11249	light	22.4034180344979
f16	20171221_Baeza_DevAtlas_Liver_4-1	Liver	4-1	4	1	16	0.680556263370652	EFLVAGGEDFK	""	Q9Z1Z2	Serine-threonine kinase receptor-associated protein	1211.59428	light
f16	20171221_Baeza_DevAtlas_Liver_4-1	Liver	4-1	4	1	16	0.680556263370652	TQLVSNLK	""	P05202	"Aspartate aminotransferase	mitochondrial"	902.53056	light
f16	20171221_Baeza_DevAtlas_Liver_4-1	Liver	4-1	4	1	16	0.680556263370652	EFLTVYIK	""	O35382	Exocyst complex component 4	1012.57136	light
f16	20171221_Baeza_DevAtlas_Liver_4-1	Liver	4-1	4	1	16	0.680556263370652	EFNGQHFILEEAITGDFALVK	""	Q9D0K2	"Succinyl-CoA:3-ketoacid coenzyme A transferase 1	mitochondrial"	2378.20269	light
f16	20171221_Baeza_DevAtlas_Liver_4-1	Liver	4-1	4	1	16	0.680556263370652	TSGHLLLGVVR	""	Q61550	Double-strand-break repair protein rad21 homolog	1151.68952	light	21.3504518969069
f16	20171221_Baeza_DevAtlas_Liver_4-1	Liver	4-1	4	1	16	0.680556263370652	TQPPEDISCIAWNR	1xCarbamidomethyl [C9]	Q3UPL0	Protein transport protein Sec31A	1686.79043	light	23.7104825478573
f16	20171221_Baeza_DevAtlas_Liver_4-1	Liver	4-1	4	1	16	0.680556263370652	EFHLNESGDPSSK	1xGlu->pyro-Glu [N-Term]	Q9EQU5-2; Q9EQU5	Isoform 2 of Protein SET;Protein SET	1428.639	light
f16	20171221_Baeza_DevAtlas_Liver_4-1	Liver	4-1	4	1	16	0.680556263370652	EFEGEEEYLEILGITR	""	Q8BLK3	Limbic system-associated membrane protein	1926.93311	light
f16	20171221_Baeza_DevAtlas_Liver_4-1	Liver	4-1	4	1	16	0.680556263370652	EFEEYIR	""	Q8CGF7-1	Transcription elongation regulator 1	985.46254	light	22.44661461615
f16	20171221_Baeza_DevAtlas_Liver_4-1	Liver	4-1	4	1	16	0.680556263370652	EFEEESKQPGVSEQQR	""	Q9R190	Metastasis-associated protein MTA2	1906.87772	light	22.2775005331149
f16	20171221_Baeza_DevAtlas_Liver_4-1	Liver	4-1	4	1	16	0.680556263370652	EFEEDLTGIDDRK	""	Q00915	Retinol-binding protein 1	1566.72821	light	23.9169728110607
f16	20171221_Baeza_DevAtlas_Liver_4-1	Liver	4-1	4	1	16	0.680556263370652	EFEEDLTGIDDR	""	Q00915	Retinol-binding protein 1	1438.63324	light	24.0357112910498
f16	20171221_Baeza_DevAtlas_Liver_4-1	Liver	4-1	4	1	16	0.680556263370652	TQTPPLGQTPQLGLK	""	Q62448	Eukaryotic translation initiation factor 4 gamma 2	1578.88498	light	23.0730739509701
f16	20171221_Baeza_DevAtlas_Liver_4-1	Liver	4-1	4	1	16	0.680556263370652	TQVAGGQLSFK	""	P46061	Ran GTPase-activating protein 1	1135.6106	light	24.6793491921178
f16	20171221_Baeza_DevAtlas_Liver_4-1	Liver	4-1	4	1	16	0.680556263370652	TQVEASEESALNHLQGAGGAEPR	""	Q9CQL7	MORF4 family-associated protein 1	2351.12221	light	21.0254922466702
f16	20171221_Baeza_DevAtlas_Liver_4-1	Liver	4-1	4	1	16	0.680556263370652	TQVEQCEPTNDAVR	1xCarbamidomethyl [C6]	Q8VCB3	"Glycogen [starch] synthase	liver"	1646.74387	light
f16	20171221_Baeza_DevAtlas_Liver_4-1	Liver	4-1	4	1	16	0.680556263370652	EFDLTKEEDLAALR	""	P58281-1	"Dynamin-like 120 kDa protein	mitochondrial"	1649.83809	light
f16	20171221_Baeza_DevAtlas_Liver_4-1	Liver	4-1	4	1	16	0.680556263370652	EFDGIGAVSGGGATSR	""	P54818	Galactocerebrosidase	1480.70266	light
f16	20171221_Baeza_DevAtlas_Liver_4-1	Liver	4-1	4	1	16	0.680556263370652	EFENLYIENLELR	""	Q8CBE3	WD repeat-containing protein 37	1681.84318	light	20.7263329279069
f16	20171221_Baeza_DevAtlas_Liver_4-1	Liver	4-1	4	1	16	0.680556263370652	TQVNSEDKGALAK	""	P12970	60S ribosomal protein L7a	1360.70668	light	22.7481480022164
f16	20171221_Baeza_DevAtlas_Liver_4-1	Liver	4-1	4	1	16	0.680556263370652	EFCGPADPEIAR	1xCarbamidomethyl [C3]	Q9QXL8	Nucleoside diphosphate kinase 7	1361.61543	light
f16	20171221_Baeza_DevAtlas_Liver_4-1	Liver	4-1	4	1	16	0.680556263370652	EFCENLSADCR	2xCarbamidomethyl [C3; C10]	Q76MZ3	serine/threonine-protein phosphatase 2A 65 kDa regulatory subunit A alpha isoform	1400.55693	light	20.7846643966321
f16	20171221_Baeza_DevAtlas_Liver_4-1	Liver	4-1	4	1	16	0.680556263370652	EFCAFSQTLQPQNR	1xCarbamidomethyl [C3]	Q6P2K6-1; Q922R5-1	Serine/threonine-protein phosphatase 4 regulatory subunit 3A;Serine/threonine-protein phosphatase 4 regulatory subunit 3B	1725.80133	light	22.2853191003396
f16	20171221_Baeza_DevAtlas_Liver_4-1	Liver	4-1	4	1	16	0.680556263370652	EFAPSDEELDSYR	""	Q7TNE3	Sperm-associated antigen 7	1557.67036	light	22.2969271262325
f16	20171221_Baeza_DevAtlas_Liver_4-1	Liver	4-1	4	1	16	0.680556263370652	TQVTVQYMQDR	""	Q3THS6	S-adenosylmethionine synthase isoform type-2	1368.65763	light	22.9659138079252
f16	20171221_Baeza_DevAtlas_Liver_4-1	Liver	4-1	4	1	16	0.680556263370652	TQYNQVPSEDFER	""	P97792-1	Coxsackievirus and adenovirus receptor homolog	1612.72379	light	21.711549246893
f16	20171221_Baeza_DevAtlas_Liver_4-1	Liver	4-1	4	1	16	0.680556263370652	EFANFTFPR	""	Q3UHD6	Sorting nexin-27	1128.54727	light	22.4088885460274
f16	20171221_Baeza_DevAtlas_Liver_4-1	Liver	4-1	4	1	16	0.680556263370652	EFANFDFDVWR	""	Q9QXZ0-3	Isoform 3 of Microtubule-actin cross-linking factor 1	1445.64844	light	19.1613564252844
f16	20171221_Baeza_DevAtlas_Liver_4-1	Liver	4-1	4	1	16	0.680556263370652	TQYSSAMLESLLPGIR	""	Q11011	puromycin-sensitive aminopeptidase	1765.9153	light	20.0113572844458
f16	20171221_Baeza_DevAtlas_Liver_4-1	Liver	4-1	4	1	16	0.680556263370652	EFAGEDTSDLFLEER	""	Q6P5F9	Exportin-1	1757.78645	light	24.3401997349844
f16	20171221_Baeza_DevAtlas_Liver_4-1	Liver	4-1	4	1	16	0.680556263370652	EFAEILHFTLR	""	Q8BHZ0	Protein FAM49A	1375.73686	light
f16	20171221_Baeza_DevAtlas_Liver_4-1	Liver	4-1	4	1	16	0.680556263370652	EFCQQEVEPMCK	2xCarbamidomethyl [C3; C11]	Q7TQI3	Ubiquitin thioesterase otub1	1584.64911	light	22.6586770753325
f16	20171221_Baeza_DevAtlas_Liver_4-1	Liver	4-1	4	1	16	0.680556263370652	EFHLNESGDPSSK	""	Q9EQU5-2; Q9EQU5	Isoform 2 of Protein SET;Protein SET	1446.64956	light	26.9973613093272
f16	20171221_Baeza_DevAtlas_Liver_4-1	Liver	4-1	4	1	16	0.680556263370652	EFEPLLNWMK	""	P08113	Endoplasmin	1306.65002	light	24.5108633849398
f16	20171221_Baeza_DevAtlas_Liver_4-1	Liver	4-1	4	1	16	0.680556263370652	EFESVLVDAFSHVAR	""	Q9CSU0	regulation of nuclear pre-mRNA domain-containing protein 1B	1705.85441	light	23.6550490418583
f16	20171221_Baeza_DevAtlas_Liver_4-1	Liver	4-1	4	1	16	0.680556263370652	EFHGNIIK	""	""	""	957.51524	light	22.7585351869141
f16	20171221_Baeza_DevAtlas_Liver_4-1	Liver	4-1	4	1	16	0.680556263370652	EFGVTTGR	""	P46664	adenylosuccinate synthetase isozyme 2	866.43666	light	22.0506800153095
f16	20171221_Baeza_DevAtlas_Liver_4-1	Liver	4-1	4	1	16	0.680556263370652	EFGVSPDK	""	Q9Z1Q9	Valine--tRNA ligase	878.42542	light	24.472190175149
f16	20171221_Baeza_DevAtlas_Liver_4-1	Liver	4-1	4	1	16	0.680556263370652	EFGTNIK	""	P08113	Endoplasmin	808.41994	light	26.2904115249369
f16	20171221_Baeza_DevAtlas_Liver_4-1	Liver	4-1	4	1	16	0.680556263370652	TQPTDEEMLFIYSHFK	""	P31786	acyl-CoA-binding protein	1985.93134	light	26.8431506627846
f16	20171221_Baeza_DevAtlas_Liver_4-1	Liver	4-1	4	1	16	0.680556263370652	EFGPVVIDYGK	""	Q9JHU4	Cytoplasmic dynein 1 heavy chain 1	1223.63067	light
f16	20171221_Baeza_DevAtlas_Liver_4-1	Liver	4-1	4	1	16	0.680556263370652	TQQHYYER	""	Q8CI94	"Glycogen phosphorylase	brain form"	1124.51195	light
f16	20171221_Baeza_DevAtlas_Liver_4-1	Liver	4-1	4	1	16	0.680556263370652	TQQQVEAEVSNIK	""	Q8BV13	COP9 signalosome complex subunit 7b	1473.75436	light
f16	20171221_Baeza_DevAtlas_Liver_4-1	Liver	4-1	4	1	16	0.680556263370652	TQQSFEK	""	Q80X50	Ubiquitin-associated protein 2-like	867.42067	light	19.3628490655953
f16	20171221_Baeza_DevAtlas_Liver_4-1	Liver	4-1	4	1	16	0.680556263370652	TQQTSPDKVDYEYSELLLYQNQVLR	""	Q80UM3	"N-alpha-acetyltransferase 15	NatA auxiliary subunit"	3030.50547	light
f16	20171221_Baeza_DevAtlas_Liver_4-1	Liver	4-1	4	1	16	0.680556263370652	EFGDSLSLEILQIIK	""	Q8BMA6	Signal recognition particle subunit SRP68	1704.94183	light	22.2660250060478
f16	20171221_Baeza_DevAtlas_Liver_4-1	Liver	4-1	4	1	16	0.680556263370652	EFESAIVEAAR	""	Q9JLI8-1	Squamous cell carcinoma antigen recognized by T-cells 3	1221.61099	light
f16	20171221_Baeza_DevAtlas_Liver_4-1	Liver	4-1	4	1	16	0.680556263370652	EFGASECISPQDFSK	1xCarbamidomethyl [C7]	P28474	alcohol dehydrogenase class-3	1701.74248	light	24.7477730932684
f16	20171221_Baeza_DevAtlas_Liver_4-1	Liver	4-1	4	1	16	0.680556263370652	EFFVTSAPWSVIDQQAIHPELNGATYR	""	P56546-1	c-terminal-binding protein 2	3076.51631	light
f16	20171221_Baeza_DevAtlas_Liver_4-1	Liver	4-1	4	1	16	0.680556263370652	EFFVGLSK	""	Q99LD8; Q9CWS0	"N(G)	N(G)-dimethylarginine dimethylaminohydrolase 2;N(G)	N(G)-dimethylarginine dimethylaminohydrolase 1"	926.49819
f16	20171221_Baeza_DevAtlas_Liver_4-1	Liver	4-1	4	1	16	0.680556263370652	TQSTWVDSFFR	""	Q8CCJ3-3	E3 UFM1-protein ligase 1	1373.64844	light	21.9799067794883
f16	20171221_Baeza_DevAtlas_Liver_4-1	Liver	4-1	4	1	16	0.680556263370652	EFFNGKEPSR	""	P20029	78 kDa glucose-regulated protein	1210.58511	light	25.0934337749014
f16	20171221_Baeza_DevAtlas_Liver_4-1	Liver	4-1	4	1	16	0.680556263370652	TQTAIASEDMPNTLTEAEK	""	Q62261-1	"Spectrin beta chain	non-erythrocytic 1"	2049.96449	light
f16	20171221_Baeza_DevAtlas_Liver_4-1	Liver	4-1	4	1	16	0.680556263370652	EFFLQR	""	Q5SUR0	Phosphoribosylformylglycinamidine synthase	839.44101	light	23.4286322360841
f16	20171221_Baeza_DevAtlas_Liver_4-1	Liver	4-1	4	1	16	0.680556263370652	TQTAVASEEGPATLPEAEALLAQHAALR	""	""	""	2845.46903	light	22.318537827719
f16	20171221_Baeza_DevAtlas_Liver_4-1	Liver	4-1	4	1	16	0.680556263370652	EFEVYGPIKR	""	Q62376-1	U1 small nuclear ribonucleoprotein 70 kDa	1237.65755	light	23.5506726997757
f16	20171221_Baeza_DevAtlas_Liver_4-1	Liver	4-1	4	1	16	0.680556263370652	EFEVYGPIK	""	Q62376-1	U1 small nuclear ribonucleoprotein 70 kDa	1081.55644	light	24.0023104556718
f16	20171221_Baeza_DevAtlas_Liver_4-1	Liver	4-1	4	1	16	0.680556263370652	EFETPEK	""	Q6DFW4	Nucleolar protein 58	879.40944	light	22.6094913048789
f16	20171221_Baeza_DevAtlas_Liver_4-1	Liver	4-1	4	1	16	0.680556263370652	EFETAETLLNSEVHMLLEHR	""	Q9D7M8	DNA-directed RNA polymerase II subunit RPB4	2398.17074	light	21.2158252035354
f16	20171221_Baeza_DevAtlas_Liver_4-1	Liver	4-1	4	1	16	0.680556263370652	TQSSASLAASYAAQQHPQAAASYR	""	Q8C2Q3	RNA-binding protein 14	2465.18039	light
f16	20171221_Baeza_DevAtlas_Liver_4-1	Liver	4-1	4	1	16	0.680556263370652	EAAEQDVEKK	""	P47963	60S ribosomal protein L13	1146.56371	light	22.5800861854273
f16	20171221_Baeza_DevAtlas_Liver_4-1	Liver	4-1	4	1	16	0.680556263370652	EELALLDGSNVVFK	""	Q03958	Prefoldin subunit 6	1533.8159	light
f16	20171221_Baeza_DevAtlas_Liver_4-1	Liver	4-1	4	1	16	0.680556263370652	EEHLCTQR	1xCarbamidomethyl [C5]	P21107-2	Isoform 2 of Tropomyosin alpha-3 chain	1072.48402	light	21.2086426440722
f16	20171221_Baeza_DevAtlas_Liver_4-1	Liver	4-1	4	1	16	0.680556263370652	EDLMGLAIGTHGANIQQAR	""	Q9WVR4; P35922	Fragile X mental retardation syndrome-related protein 2;synaptic functional regulator FMR1	1995.00763	light	21.0499744793861
f16	20171221_Baeza_DevAtlas_Liver_4-1	Liver	4-1	4	1	16	0.680556263370652	TSSVTLQTITAQNAAVQAVK	""	Q8CAQ8-1; Q8CAQ8-3	MICOS complex subunit Mic60;Isoform 3 of MICOS complex subunit Mic60	2031.10806	light
f16	20171221_Baeza_DevAtlas_Liver_4-1	Liver	4-1	4	1	16	0.680556263370652	TSTAPSSPGVDSVPLQR	""	O35927	Catenin delta-2	1698.8657	light
f16	20171221_Baeza_DevAtlas_Liver_4-1	Liver	4-1	4	1	16	0.680556263370652	EDLILSLR	""	Q9D071	MMS19 nucleotide excision repair protein homolog	958.55677	light
f16	20171221_Baeza_DevAtlas_Liver_4-1	Liver	4-1	4	1	16	0.680556263370652	TSTILGDITSIPELADYIK	""	Q8CIB5	Fermitin family homolog 2	2050.09543	light	23.5781560790923
f16	20171221_Baeza_DevAtlas_Liver_4-1	Liver	4-1	4	1	16	0.680556263370652	EDLIHEIYTVGK	""	P14148	60S ribosomal protein L7	1416.73692	light
f16	20171221_Baeza_DevAtlas_Liver_4-1	Liver	4-1	4	1	16	0.680556263370652	TSTPEDFIR	""	P26039	Talin-1	1065.52111	light	25.6642922167413
f16	20171221_Baeza_DevAtlas_Liver_4-1	Liver	4-1	4	1	16	0.680556263370652	EDLKGLEETVSR	""	P28738	kinesin heavy chain isoform 5C	1375.70635	light
f16	20171221_Baeza_DevAtlas_Liver_4-1	Liver	4-1	4	1	16	0.680556263370652	EDLHFLFSNHGEIK	""	P32067	Lupus La protein homolog	1685.8282	light	23.6043358177908
f16	20171221_Baeza_DevAtlas_Liver_4-1	Liver	4-1	4	1	16	0.680556263370652	TSTSAVPNLFVPLNTNPK	""	Q9QYC0-1	Alpha-adducin	1900.01745	light
f16	20171221_Baeza_DevAtlas_Liver_4-1	Liver	4-1	4	1	16	0.680556263370652	TSTTAEKTEEEEKEDR	""	Q61655	ATP-dependent RNA helicase DDX19A	1882.85123	light	22.1897568950778
f16	20171221_Baeza_DevAtlas_Liver_4-1	Liver	4-1	4	1	16	0.680556263370652	EDLDVLGLTFR	""	Q8BWG8-1	Beta-arrestin-1	1277.67359	light
f16	20171221_Baeza_DevAtlas_Liver_4-1	Liver	4-1	4	1	16	0.680556263370652	TSVETALR	""	P47754	F-actin-capping protein subunit alpha-2	876.47852	light	25.0522965634405
f16	20171221_Baeza_DevAtlas_Liver_4-1	Liver	4-1	4	1	16	0.680556263370652	EDLDKVEPAVIEAQNAVK	""	Q9JHU4	Cytoplasmic dynein 1 heavy chain 1	1968.02841	light	22.4401134694882
f16	20171221_Baeza_DevAtlas_Liver_4-1	Liver	4-1	4	1	16	0.680556263370652	TSVFTPAYGSVTNVR	""	Q8BMS9	Ras association domain-containing protein 2	1598.8173	light	20.2910262057965
f16	20171221_Baeza_DevAtlas_Liver_4-1	Liver	4-1	4	1	16	0.680556263370652	TSVGSRPPAVR	""	Q8BYN5-1	FSD1-like protein	1126.63273	light	18.7858590109889
f16	20171221_Baeza_DevAtlas_Liver_4-1	Liver	4-1	4	1	16	0.680556263370652	EDLAAFVEELDKVEAQER	""	Q64511	DNA topoisomerase 2-beta	2091.02405	light	20.6687943300812
f16	20171221_Baeza_DevAtlas_Liver_4-1	Liver	4-1	4	1	16	0.680556263370652	EDKYEEEIK	""	P58774; P21107-2; P21107; P58771-2; Q6IRU2; P58771-1	Tropomyosin beta chain;Isoform 2 of Tropomyosin alpha-3 chain;Tropomyosin alpha-3 chain;Isoform 2 of Tropomyosin alpha-1 chain;Tropomyosin alpha-4 chain;Tropomyosin alpha-1 chain	1182.55247	light	22.8385386071523
f16	20171221_Baeza_DevAtlas_Liver_4-1	Liver	4-1	4	1	16	0.680556263370652	TSVLAAANPIESQWNPK	""	P49717	DNA replication licensing factor MCM4	1825.94429	light	25.4605645081146
f16	20171221_Baeza_DevAtlas_Liver_4-1	Liver	4-1	4	1	16	0.680556263370652	EDKLECSEELGDLVK	1xCarbamidomethyl [C6]	Q68FD5	Clathrin heavy chain 1	1763.83677	light
f16	20171221_Baeza_DevAtlas_Liver_4-1	Liver	4-1	4	1	16	0.680556263370652	TSVLEMIAQAR	""	P58281-1	"Dynamin-like 120 kDa protein	mitochondrial"	1218.65108	light
f16	20171221_Baeza_DevAtlas_Liver_4-1	Liver	4-1	4	1	16	0.680556263370652	EDGWIR	""	O55234; Q4U2R1	proteasome subunit beta type-5;E3 ubiquitin-protein ligase HERC2	775.37333	light	23.6379476613228
f16	20171221_Baeza_DevAtlas_Liver_4-1	Liver	4-1	4	1	16	0.680556263370652	TSVMFNFPDQATVK	""	Q9EPN1-1	Neurobeachin	1584.77265	light
f16	20171221_Baeza_DevAtlas_Liver_4-1	Liver	4-1	4	1	16	0.680556263370652	EDLMGLAIGTHGSNIQQAR	""	Q61584	Fragile X mental retardation syndrome-related protein 1	2011.00255	light
f16	20171221_Baeza_DevAtlas_Liver_4-1	Liver	4-1	4	1	16	0.680556263370652	EDINAIEMEEDKR	""	B2RY56	RNA-binding protein 25	1591.72683	light	20.379189551852
f16	20171221_Baeza_DevAtlas_Liver_4-1	Liver	4-1	4	1	16	0.680556263370652	EDLNCQEEEDPMNK	1xCarbamidomethyl [C5]	Q9Z1D1	Eukaryotic translation initiation factor 3 subunit G	1750.68946	light
f16	20171221_Baeza_DevAtlas_Liver_4-1	Liver	4-1	4	1	16	0.680556263370652	EDLQLDKPASGVK	""	Q9ESZ8-1	General transcription factor II-I	1399.74273	light	21.8517920200593
f16	20171221_Baeza_DevAtlas_Liver_4-1	Liver	4-1	4	1	16	0.680556263370652	EDMTYAVR	""	Q6PDM2	Serine/arginine-rich splicing factor 1	984.44551	light
f16	20171221_Baeza_DevAtlas_Liver_4-1	Liver	4-1	4	1	16	0.680556263370652	EDMAALEK	1xOxidation [M3]	P68369; P05213; P68373; P68368	tubulin alpha-1A chain;Tubulin alpha-1B chain;Tubulin alpha-1C chain;Tubulin alpha-4A chain	922.41862	light	17.2951708482695
f16	20171221_Baeza_DevAtlas_Liver_4-1	Liver	4-1	4	1	16	0.680556263370652	TSQQLQLIDEQDSYIQSR	""	Q8K1E0-1	Syntaxin-5	2152.05167	light
f16	20171221_Baeza_DevAtlas_Liver_4-1	Liver	4-1	4	1	16	0.680556263370652	EDMAALEK	""	P68369; P05213; P68373; P68368	tubulin alpha-1A chain;Tubulin alpha-1B chain;Tubulin alpha-1C chain;Tubulin alpha-4A chain	906.42371	light
f16	20171221_Baeza_DevAtlas_Liver_4-1	Liver	4-1	4	1	16	0.680556263370652	TSQSWVER	""	Q9CT10	Ran-binding protein 3	992.47958	light	22.622470802633
f16	20171221_Baeza_DevAtlas_Liver_4-1	Liver	4-1	4	1	16	0.680556263370652	EDLYLKPIQR	""	P58252	Elongation factor 2	1274.71031	light	28.3359552417064
f16	20171221_Baeza_DevAtlas_Liver_4-1	Liver	4-1	4	1	16	0.680556263370652	EDIYAVEIVGGATR	""	Q61316	Heat shock 70 kDa protein 4	1492.7642	light	23.7071191724645
f16	20171221_Baeza_DevAtlas_Liver_4-1	Liver	4-1	4	1	16	0.680556263370652	EDLVYQAK	""	P62259	14-3-3 protein epsilon	965.49384	light
f16	20171221_Baeza_DevAtlas_Liver_4-1	Liver	4-1	4	1	16	0.680556263370652	TSQTVATFLDELAQK	""	Q8C1A5	thimet oligopeptidase	1651.85374	light	23.1757256501226
f16	20171221_Baeza_DevAtlas_Liver_4-1	Liver	4-1	4	1	16	0.680556263370652	EDLVFPSEIVGK	""	P62082	40S ribosomal protein S7	1332.70456	light	24.0816318279185
f16	20171221_Baeza_DevAtlas_Liver_4-1	Liver	4-1	4	1	16	0.680556263370652	EDLVFIFWAPESAPLK	""	P45591	Cofilin-2	1861.97346	light	19.7130210320431
f16	20171221_Baeza_DevAtlas_Liver_4-1	Liver	4-1	4	1	16	0.680556263370652	TSVNVVGDSFGAGIVYHLSK	""	P43006-1	excitatory amino acid transporter 2	2050.06038	light
f16	20171221_Baeza_DevAtlas_Liver_4-1	Liver	4-1	4	1	16	0.680556263370652	EDLVFIFWAPENAPLK	""	P18760	Cofilin-1	1888.98436	light	24.3342604644831
f16	20171221_Baeza_DevAtlas_Liver_4-1	Liver	4-1	4	1	16	0.680556263370652	EDITQEFPGK	""	Q62448	Eukaryotic translation initiation factor 4 gamma 2	1163.55789	light
f16	20171221_Baeza_DevAtlas_Liver_4-1	Liver	4-1	4	1	16	0.680556263370652	EDITHSAQHALR	""	Q91WM1	spermatid perinuclear RNA-binding protein	1377.68695	light
f16	20171221_Baeza_DevAtlas_Liver_4-1	Liver	4-1	4	1	16	0.680556263370652	EDLTEIRDMLLANK	""	P14869	60S acidic ribosomal protein P0	1660.85745	light	21.3455523812784
f16	20171221_Baeza_DevAtlas_Liver_4-1	Liver	4-1	4	1	16	0.680556263370652	TSQVTSSDLESTLEK	""	Q6PB66	"Leucine-rich PPR motif-containing protein	mitochondrial"	1624.7912	light
f16	20171221_Baeza_DevAtlas_Liver_4-1	Liver	4-1	4	1	16	0.680556263370652	TSRPENAIIYSNNEDFQVGQAK	""	P40142	Transketolase	2481.20046	light	26.5984074606377
f16	20171221_Baeza_DevAtlas_Liver_4-1	Liver	4-1	4	1	16	0.680556263370652	TSSAQVEGGVHSLHSYEK	""	P24547	inosine-5'-monophosphate dehydrogenase 2	1915.91444	light	23.7124630829734
f16	20171221_Baeza_DevAtlas_Liver_4-1	Liver	4-1	4	1	16	0.680556263370652	EDLRLPEGDLGKEIEQK	""	P63242	Eukaryotic translation initiation factor 5A-1	1969.02366	light	28.2369156537462
f16	20171221_Baeza_DevAtlas_Liver_4-1	Liver	4-1	4	1	16	0.680556263370652	EDLRLPEGDLGK	""	P63242	Eukaryotic translation initiation factor 5A-1	1341.70087	light
f16	20171221_Baeza_DevAtlas_Liver_4-1	Liver	4-1	4	1	16	0.680556263370652	TSSDPTCVEK	1xCarbamidomethyl [C7]	Q6P5F9	Exportin-1	1123.49358	light	21.7092408724477
f16	20171221_Baeza_DevAtlas_Liver_4-1	Liver	4-1	4	1	16	0.680556263370652	TSSIADEGTYTLDSILR	""	Q99104	Unconventional myosin-Va	1841.91271	light	24.3462905347284
f16	20171221_Baeza_DevAtlas_Liver_4-1	Liver	4-1	4	1	16	0.680556263370652	TSSMEISSILQELK	""	Q6A065	Centrosomal protein of 170 kDa	1565.8091	light
f16	20171221_Baeza_DevAtlas_Liver_4-1	Liver	4-1	4	1	16	0.680556263370652	EDITQSAQHALR	""	Q9Z1X4-3	Isoform 3 of Interleukin enhancer-binding factor 3	1368.68662	light	23.3425014483172
f16	20171221_Baeza_DevAtlas_Liver_4-1	Liver	4-1	4	1	16	0.680556263370652	TSVQFQNFLPTVVHPGDLQTQLAVQTK	""	P17426	AP-2 complex subunit alpha-1	2996.584	light	25.6510192451319
f16	20171221_Baeza_DevAtlas_Liver_4-1	Liver	4-1	4	1	16	0.680556263370652	EDGTWGTEHREPAFPFQPGSITEVCITFDQADLTIK	1xCarbamidomethyl [C25]	P16045	Galectin-1	4092.92839	light	25.8021189283868
f16	20171221_Baeza_DevAtlas_Liver_4-1	Liver	4-1	4	1	16	0.680556263370652	TSVQPTFTASQYR	""	A2AN08	e3 ubiquitin-protein ligase UBR4	1485.73323	light	21.9172693600267
f16	20171221_Baeza_DevAtlas_Liver_4-1	Liver	4-1	4	1	16	0.680556263370652	TTAASGDLAQAPGAFK	""	P20357	microtubule-associated protein 2	1505.75945	light
f16	20171221_Baeza_DevAtlas_Liver_4-1	Liver	4-1	4	1	16	0.680556263370652	EDEEESLNEVGYDDIGGCRK	1xCarbamidomethyl [C18]	Q01853	Transitional endoplasmic reticulum ATPase	2313.97757	light	20.7651407916093
f16	20171221_Baeza_DevAtlas_Liver_4-1	Liver	4-1	4	1	16	0.680556263370652	EDEEESLNEVGYDDIGGCR	1xCarbamidomethyl [C18]	Q01853	Transitional endoplasmic reticulum ATPase	2185.88261	light	22.5647255136759
f16	20171221_Baeza_DevAtlas_Liver_4-1	Liver	4-1	4	1	16	0.680556263370652	TTAIAEAWAR	""	P68369; P05213; P68373; P68368	tubulin alpha-1A chain;Tubulin alpha-1B chain;Tubulin alpha-1C chain;Tubulin alpha-4A chain	1089.56873	light	24.4732443462918
f16	20171221_Baeza_DevAtlas_Liver_4-1	Liver	4-1	4	1	16	0.680556263370652	TTANAIYCPPK	1xCarbamidomethyl [C8]	Q8BG32	26S proteasome non-ATPase regulatory subunit 11	1235.60888	light	21.3243113183386
f16	20171221_Baeza_DevAtlas_Liver_4-1	Liver	4-1	4	1	16	0.680556263370652	TTAQVLIR	""	P45376	aldose reductase	901.54654	light	25.3448517672812
f16	20171221_Baeza_DevAtlas_Liver_4-1	Liver	4-1	4	1	16	0.680556263370652	TTASTQMNVQSSR	""	Q9QXL1; Q9QXL2-1	Kinesin-like protein KIF21B;Kinesin-like protein KIF21A	1410.66417	light
f16	20171221_Baeza_DevAtlas_Liver_4-1	Liver	4-1	4	1	16	0.680556263370652	EDCSPDDFIDVIVGNR	1xCarbamidomethyl [C3]	Q9QXB9	Developmentally-regulated GTP-binding protein 2	1850.82252	light	20.5181850130578
f16	20171221_Baeza_DevAtlas_Liver_4-1	Liver	4-1	4	1	16	0.680556263370652	EDAVLEYLK	""	P26041	Moesin	1079.56192	light	23.9768781160787
f16	20171221_Baeza_DevAtlas_Liver_4-1	Liver	4-1	4	1	16	0.680556263370652	EDAPVGPHLQSMPSEQIR	""	P23116	Eukaryotic translation initiation factor 3 subunit A	1990.9651	light	22.9456763688799
f16	20171221_Baeza_DevAtlas_Liver_4-1	Liver	4-1	4	1	16	0.680556263370652	EDAMAMVDHCLKK	1xCarbamidomethyl [C10]	Q8K310	Matrin-3	1547.70148	light
f16	20171221_Baeza_DevAtlas_Liver_4-1	Liver	4-1	4	1	16	0.680556263370652	TTAAHGLELR	""	Q61024	Asparagine synthetase [glutamine-hydrolyzing]	1068.57963	light	25.0905968030534
f16	20171221_Baeza_DevAtlas_Liver_4-1	Liver	4-1	4	1	16	0.680556263370652	EDAMAMVDHCLK	1xCarbamidomethyl [C10]	Q8K310	Matrin-3	1419.60652	light
f16	20171221_Baeza_DevAtlas_Liver_4-1	Liver	4-1	4	1	16	0.680556263370652	TTDGVYEGVAIGGDR	""	Q91V92	ATP-citrate synthase	1509.71798	light	22.6958264961373
f16	20171221_Baeza_DevAtlas_Liver_4-1	Liver	4-1	4	1	16	0.680556263370652	TTDGVYEGVAIGGDRYPGSTFMDHVLR	""	Q91V92	ATP-citrate synthase	2913.38358	light	23.5631312915475
f16	20171221_Baeza_DevAtlas_Liver_4-1	Liver	4-1	4	1	16	0.680556263370652	EDAANNYARG	""	P68369; P05213; P68373; P68368	tubulin alpha-1A chain;Tubulin alpha-1B chain;Tubulin alpha-1C chain;Tubulin alpha-4A chain	1080.47048	light	20.2362041623234
f16	20171221_Baeza_DevAtlas_Liver_4-1	Liver	4-1	4	1	16	0.680556263370652	EDAANNYAR	""	P68369; P05213; P68373; P68368	tubulin alpha-1A chain;Tubulin alpha-1B chain;Tubulin alpha-1C chain;Tubulin alpha-4A chain	1023.44901	light	26.2290336757215
f16	20171221_Baeza_DevAtlas_Liver_4-1	Liver	4-1	4	1	16	0.680556263370652	EDAANNYAR	1xGlu->pyro-Glu [N-Term]	P68369; P05213; P68373; P68368	tubulin alpha-1A chain;Tubulin alpha-1B chain;Tubulin alpha-1C chain;Tubulin alpha-4A chain	1005.43845	light	19.5326460439704
f16	20171221_Baeza_DevAtlas_Liver_4-1	Liver	4-1	4	1	16	0.680556263370652	TTDGYLLR	""	P97351	40S ribosomal protein S3a	938.49417	light	28.1553463430389
f16	20171221_Baeza_DevAtlas_Liver_4-1	Liver	4-1	4	1	16	0.680556263370652	TTDIFQTVDLWEGK	""	Q9WVA4; Q9R1Q8	Transgelin-2;Transgelin-3	1652.81663	light
f16	20171221_Baeza_DevAtlas_Liver_4-1	Liver	4-1	4	1	16	0.680556263370652	ECVQPATK	1xCarbamidomethyl [C2]	O55143-1	Sarcoplasmic/endoplasmic reticulum calcium ATPase 2	932.45059	light
f16	20171221_Baeza_DevAtlas_Liver_4-1	Liver	4-1	4	1	16	0.680556263370652	TTDLLTDWEK	""	Q9JHU4	Cytoplasmic dynein 1 heavy chain 1	1221.59976	light	23.4878042226624
f16	20171221_Baeza_DevAtlas_Liver_4-1	Liver	4-1	4	1	16	0.680556263370652	TTEAAATAVGTAATTAAVVAAAGIAASGPVK	""	P14873	microtubule-associated protein 1B	2670.43085	light
f16	20171221_Baeza_DevAtlas_Liver_4-1	Liver	4-1	4	1	16	0.680556263370652	TTEAAATAVGTAATTAAVVAAAGIAASGPVK	1xLabel:13C(6)15N(2) [K31]	P14873	microtubule-associated protein 1B	2678.44505	light	21.5804484687809
f16	20171221_Baeza_DevAtlas_Liver_4-1	Liver	4-1	4	1	16	0.680556263370652	TTDFSDFLSIVGCTK	1xCarbamidomethyl [C13]	Q9D1P4	cysteine and histidine-rich domain-containing protein 1	1690.79926	light	23.3205149438923
f16	20171221_Baeza_DevAtlas_Liver_4-1	Liver	4-1	4	1	16	0.680556263370652	TSQLIPEMQEAFFQCQVCAHTTR	2xCarbamidomethyl [C15; C18]	P49717	DNA replication licensing factor MCM4	2782.27457	light	22.8882821862584
f16	20171221_Baeza_DevAtlas_Liver_4-1	Liver	4-1	4	1	16	0.680556263370652	EDELWASFLNDVGPK	""	O88271	Craniofacial development protein 1	1719.82244	light
f16	20171221_Baeza_DevAtlas_Liver_4-1	Liver	4-1	4	1	16	0.680556263370652	TSYMFLR	""	Q922H2	"[Pyruvate dehydrogenase (acetyl-transferring)] kinase isozyme 3	mitochondrial"	917.45495	light
f16	20171221_Baeza_DevAtlas_Liver_4-1	Liver	4-1	4	1	16	0.680556263370652	EDGTFYEFGDDIPEAPER	""	Q8BP47	"Asparagine--tRNA ligase	cytoplasmic"	2086.88762	light
f16	20171221_Baeza_DevAtlas_Liver_4-1	Liver	4-1	4	1	16	0.680556263370652	EDGSEVGVGGAQVTGSNTR	""	Q9JLV5	Cullin-3	1819.84167	light	21.2538285901538
f16	20171221_Baeza_DevAtlas_Liver_4-1	Liver	4-1	4	1	16	0.680556263370652	EDGSCLALVK	1xCarbamidomethyl [C5]	A2AN08	e3 ubiquitin-protein ligase UBR4	1091.54014	light
f16	20171221_Baeza_DevAtlas_Liver_4-1	Liver	4-1	4	1	16	0.680556263370652	EDGQEYAQVIK	""	Q8BMJ3; Q60872	"Eukaryotic translation initiation factor 1A	X-chromosomal;eukaryotic translation initiation factor 1A"	1279.61647	light
f16	20171221_Baeza_DevAtlas_Liver_4-1	Liver	4-1	4	1	16	0.680556263370652	TSVQTEDDQLIAGQSAR	""	P26231; Q61301	Catenin alpha-1;Catenin alpha-2	1818.88281	light	22.4026051177384
f16	20171221_Baeza_DevAtlas_Liver_4-1	Liver	4-1	4	1	16	0.680556263370652	EDGNEEDKENQGDETQGQQPPQRR	""	P62960	Nuclease-sensitive element-binding protein 1	2784.20516	light	21.3426971267941
f16	20171221_Baeza_DevAtlas_Liver_4-1	Liver	4-1	4	1	16	0.680556263370652	EDGNEEDKENQGDETQGQQPPQR	""	P62960	Nuclease-sensitive element-binding protein 1	2628.10405	light	23.286754268352
f16	20171221_Baeza_DevAtlas_Liver_4-1	Liver	4-1	4	1	16	0.680556263370652	EDGMVPFVFVGTK	""	Q61584	Fragile X mental retardation syndrome-related protein 1	1425.70826	light	22.8082535708643
f16	20171221_Baeza_DevAtlas_Liver_4-1	Liver	4-1	4	1	16	0.680556263370652	EDGHMVTAR	""	Q922Q1	Mitochondrial amidoxime reducing component 2	1015.46255	light	20.0288441026482
f16	20171221_Baeza_DevAtlas_Liver_4-1	Liver	4-1	4	1	16	0.680556263370652	TSVSGNWK	""	O88935-1	Isoform IB of Synapsin-1	878.43666	light	21.9947553913167
f16	20171221_Baeza_DevAtlas_Liver_4-1	Liver	4-1	4	1	16	0.680556263370652	EDGGGWWYNR	""	Q8K0E8	Fibrinogen beta chain	1239.51776	light	21.5470461939484
f16	20171221_Baeza_DevAtlas_Liver_4-1	Liver	4-1	4	1	16	0.680556263370652	TTAAFQQGK	""	Q62241	U1 small nuclear ribonucleoprotein C	951.48942	light	22.935923167736
f16	20171221_Baeza_DevAtlas_Liver_4-1	Liver	4-1	4	1	16	0.680556263370652	EDGAISTIVLR	""	P42932	T-complex protein 1 subunit theta	1173.64738	light	25.5147653334458
f16	20171221_Baeza_DevAtlas_Liver_4-1	Liver	4-1	4	1	16	0.680556263370652	EDFVLTVTGK	""	Q02780-3; P97863	Isoform 3 of Nuclear factor 1 A-type;Nuclear factor 1 B-type	1108.58847	light	20.9046932320215
f16	20171221_Baeza_DevAtlas_Liver_4-1	Liver	4-1	4	1	16	0.680556263370652	TSVVDLLYWR	""	Q99P72-2	Reticulon-4	1251.6732	light	20.5977730827394
f16	20171221_Baeza_DevAtlas_Liver_4-1	Liver	4-1	4	1	16	0.680556263370652	TSVVGLFLR	""	Q8BTZ4-1	Anaphase-promoting complex subunit 5	991.59349	light
f16	20171221_Baeza_DevAtlas_Liver_4-1	Liver	4-1	4	1	16	0.680556263370652	EDFTLSDFINAVK	""	Q8C7R4	Ubiquitin-like modifier-activating enzyme 6	1498.7424	light	21.70701118815
f16	20171221_Baeza_DevAtlas_Liver_4-1	Liver	4-1	4	1	16	0.680556263370652	EDFPQKWPDLLTEMVNR	""	Q9ERK4	Exportin-2	2118.03245	light
f16	20171221_Baeza_DevAtlas_Liver_4-1	Liver	4-1	4	1	16	0.680556263370652	TSYAQHQQVR	""	P97351	40S ribosomal protein S3a	1217.60216	light	24.965331830556
f16	20171221_Baeza_DevAtlas_Liver_4-1	Liver	4-1	4	1	16	0.680556263370652	EDFGLSIDIPLER	""	Q9CQG2	U6 small nuclear RNA (adenine-(43)-N(6))-methyltransferase	1503.76895	light
f16	20171221_Baeza_DevAtlas_Liver_4-1	Liver	4-1	4	1	16	0.680556263370652	TSYEEFTHK	""	Q99PV0	Pre-mRNA-processing-splicing factor 8	1141.51603	light	22.642729359776
f16	20171221_Baeza_DevAtlas_Liver_4-1	Liver	4-1	4	1	16	0.680556263370652	TIIMWK	""	P68040	Receptor of activated protein C kinase 1	791.44841	light	25.5204588657535
f16	20171221_Baeza_DevAtlas_Liver_4-1	Liver	4-1	4	1	16	0.680556263370652	EDFATFDYILCMDESNLR	1xCarbamidomethyl [C11]	Q9D358-2; Q9D358	Isoform 2 of Low molecular weight phosphotyrosine protein phosphatase;Low molecular weight phosphotyrosine protein phosphatase	2238.9682	light	22.8107584210881
f16	20171221_Baeza_DevAtlas_Liver_4-1	Liver	4-1	4	1	16	0.680556263370652	TSYGWIEIVGCADR	1xCarbamidomethyl [C11]	Q9CZD3	Glycine--tRNA ligase	1626.75807	light	22.6829811932428
f16	20171221_Baeza_DevAtlas_Liver_4-1	Liver	4-1	4	1	16	0.680556263370652	TSVSLAVSR	""	P17427	AP-2 complex subunit alpha-2	919.52072	light	24.2826576242978
f16	20171221_Baeza_DevAtlas_Liver_4-1	Liver	4-1	4	1	16	0.680556263370652	TSQLGDSPFYPGK	""	""	""	1396.67432	light
f16	20171221_Baeza_DevAtlas_Liver_4-1	Liver	4-1	4	1	16	0.680556263370652	TSQETADVK	""	Q8BJ71-1	Nuclear pore complex protein Nup93	978.47383	light	20.0215304537758
f16	20171221_Baeza_DevAtlas_Liver_4-1	Liver	4-1	4	1	16	0.680556263370652	EDPLLTPVPASENPFR	""	P63213	Guanine nucleotide-binding protein G(I)/G(S)/G(O) subunit gamma-2	1781.90684	light	23.1020689310436
f16	20171221_Baeza_DevAtlas_Liver_4-1	Liver	4-1	4	1	16	0.680556263370652	EEEIAALVIDNGSGMCK	1xAcetyl [N-Term]; 1xCarbamidomethyl [C16]; 1xLabel:13C(6)15N(2) [K17]	P63260	"Actin	cytoplasmic 2"	1885.87614	light
f16	20171221_Baeza_DevAtlas_Liver_4-1	Liver	4-1	4	1	16	0.680556263370652	EEEIAALVIDNGSGMCK	1xAcetyl [N-Term]; 1xCarbamidomethyl [C16]	P63260	"Actin	cytoplasmic 2"	1877.86194	light
f16	20171221_Baeza_DevAtlas_Liver_4-1	Liver	4-1	4	1	16	0.680556263370652	EEEKLELQK	""	Q6P4T2	U5 small nuclear ribonucleoprotein 200 kDa helicase	1145.60484	light	22.8260814916993
f16	20171221_Baeza_DevAtlas_Liver_4-1	Liver	4-1	4	1	16	0.680556263370652	TSIAIDTIINQK	""	Q03265	"ATP synthase subunit alpha	mitochondrial"	1316.74201	light
f16	20171221_Baeza_DevAtlas_Liver_4-1	Liver	4-1	4	1	16	0.680556263370652	EEEGMLSPILAHGGVR	""	P35585	AP-1 complex subunit mu-1	1694.85303	light
f16	20171221_Baeza_DevAtlas_Liver_4-1	Liver	4-1	4	1	16	0.680556263370652	TSLATILDGGEENLEK	""	Q922L6	Negative elongation factor D	1689.85414	light	23.2949195164486
f16	20171221_Baeza_DevAtlas_Liver_4-1	Liver	4-1	4	1	16	0.680556263370652	TSIDAYDNFDNISLAQR	""	Q68FD5	Clathrin heavy chain 1	1942.91411	light	26.2467126235098
f16	20171221_Baeza_DevAtlas_Liver_4-1	Liver	4-1	4	1	16	0.680556263370652	EEEEFNTGPLSVLTQSVK	""	P62317	Small nuclear ribonucleoprotein Sm D2	2006.99169	light	25.6197868695083
f16	20171221_Baeza_DevAtlas_Liver_4-1	Liver	4-1	4	1	16	0.680556263370652	TSLDLYANVIHCK	1xCarbamidomethyl [C12]	P70404	"Isocitrate dehydrogenase [NAD] subunit gamma 1	mitochondrial"	1533.77299	light
f16	20171221_Baeza_DevAtlas_Liver_4-1	Liver	4-1	4	1	16	0.680556263370652	EEEDKKEDVGTVVGIDLGTTYSCVGVFK	1xCarbamidomethyl [C23]	P20029	78 kDa glucose-regulated protein	3074.48744	light	24.8447681533934
f16	20171221_Baeza_DevAtlas_Liver_4-1	Liver	4-1	4	1	16	0.680556263370652	TSIEDQDELSSLLQVPLVAGTVNR	""	O55135	eukaryotic translation initiation factor 6	2584.34645	light	25.120218137987
f16	20171221_Baeza_DevAtlas_Liver_4-1	Liver	4-1	4	1	16	0.680556263370652	EEEIAALVIDNGSGMCK	1xAcetyl [N-Term]; 1xCarbamidomethyl [C16]; 1xOxidation [M15]	P63260	"Actin	cytoplasmic 2"	1893.85686	light
f16	20171221_Baeza_DevAtlas_Liver_4-1	Liver	4-1	4	1	16	0.680556263370652	EEEDEADPKR	""	Q9D0J8	Parathymosin	1217.52805	light
f16	20171221_Baeza_DevAtlas_Liver_4-1	Liver	4-1	4	1	16	0.680556263370652	EEEAIQLDGLNASQIR	""	P08113	Endoplasmin	1785.89773	light	24.4573126128217
f16	20171221_Baeza_DevAtlas_Liver_4-1	Liver	4-1	4	1	16	0.680556263370652	TSLEVPEINALLLVPK	""	Q5U4D9	THO complex subunit 6 homolog	1736.02041	light	22.4633624724844
f16	20171221_Baeza_DevAtlas_Liver_4-1	Liver	4-1	4	1	16	0.680556263370652	TSLFSSILR	""	Q9JI39	"ATP-binding cassette sub-family B member 10	mitochondrial"	1023.58332	light
f16	20171221_Baeza_DevAtlas_Liver_4-1	Liver	4-1	4	1	16	0.680556263370652	TSIFWNDVKDPVSIEER	""	Q8JZQ9	Eukaryotic translation initiation factor 3 subunit B	2035.0131	light	25.5841150079798
f16	20171221_Baeza_DevAtlas_Liver_4-1	Liver	4-1	4	1	16	0.680556263370652	TSLGNVVLLLK	""	""	""	1156.72999	light	21.2289561966841
f16	20171221_Baeza_DevAtlas_Liver_4-1	Liver	4-1	4	1	16	0.680556263370652	TSLGPNGLDK	""	P80316	T-complex protein 1 subunit epsilon	1001.5262	light	24.7802133409129
f16	20171221_Baeza_DevAtlas_Liver_4-1	Liver	4-1	4	1	16	0.680556263370652	TSILAAANPVSGHYDR	""	P97311	DNA replication licensing factor MCM6	1671.84491	light	26.2682549627498
f16	20171221_Baeza_DevAtlas_Liver_4-1	Liver	4-1	4	1	16	0.680556263370652	TSLLMER	""	Q3UX10; P68369; P05213; P68373; P68368	Tubulin alpha chain-like 3;tubulin alpha-1A chain;Tubulin alpha-1B chain;Tubulin alpha-1C chain;Tubulin alpha-4A chain	849.44986	light
f16	20171221_Baeza_DevAtlas_Liver_4-1	Liver	4-1	4	1	16	0.680556263370652	TSLMIR	""	P47791	"Glutathione reductase	mitochondrial"	720.40727	light
f16	20171221_Baeza_DevAtlas_Liver_4-1	Liver	4-1	4	1	16	0.680556263370652	EEAVLFLLDLPK	""	P39447	Tight junction protein ZO-1	1386.78789	light	22.1285637733112
f16	20171221_Baeza_DevAtlas_Liver_4-1	Liver	4-1	4	1	16	0.680556263370652	EEASNFR	""	O70435	Proteasome subunit alpha type-3	852.38462	light	22.9500560453938
f16	20171221_Baeza_DevAtlas_Liver_4-1	Liver	4-1	4	1	16	0.680556263370652	EEEATEWQHK	""	P26043	radixin	1286.56477	light	20.4023461888718
f16	20171221_Baeza_DevAtlas_Liver_4-1	Liver	4-1	4	1	16	0.680556263370652	EEASDYLELDTIK	""	P08113	Endoplasmin	1525.72681	light	27.2236482324435
f16	20171221_Baeza_DevAtlas_Liver_4-1	Liver	4-1	4	1	16	0.680556263370652	EEELQGALAR	""	Q61879	Myosin-10	1115.56913	light
f16	20171221_Baeza_DevAtlas_Liver_4-1	Liver	4-1	4	1	16	0.680556263370652	EEELSLQDITMR	""	Q8R5H6	wiskott-Aldrich syndrome protein family member 1	1463.70463	light
f16	20171221_Baeza_DevAtlas_Liver_4-1	Liver	4-1	4	1	16	0.680556263370652	EEHGGLIR	""	P26369	Splicing factor U2AF 65 kDa subunit	910.47411	light	22.0462986795896
f16	20171221_Baeza_DevAtlas_Liver_4-1	Liver	4-1	4	1	16	0.680556263370652	EEGYDSVFSVVR	""	Q99KK2	N-acylneuraminate cytidylyltransferase	1386.65359	light	21.7668315599982
f16	20171221_Baeza_DevAtlas_Liver_4-1	Liver	4-1	4	1	16	0.680556263370652	TSGNQDEILVIR	""	P39053	Dynamin-1	1344.71177	light
f16	20171221_Baeza_DevAtlas_Liver_4-1	Liver	4-1	4	1	16	0.680556263370652	EEGPYEVEVTYDGVPVPGSPFPLEAVAPTKPSK	""	Q8BTM8	Filamin-A	3485.73626	light
f16	20171221_Baeza_DevAtlas_Liver_4-1	Liver	4-1	4	1	16	0.680556263370652	TSGQTFANSNSSR	""	Q922S8	Kinesin-like protein KIF2C	1356.61385	light	18.7685156042156
f16	20171221_Baeza_DevAtlas_Liver_4-1	Liver	4-1	4	1	16	0.680556263370652	TSGTVEDDLIIFPDDCEFK	1xCarbamidomethyl [C16]	Q9JKV1	Proteasomal ubiquitin receptor ADRM1	2200.99546	light	23.5468906928189
f16	20171221_Baeza_DevAtlas_Liver_4-1	Liver	4-1	4	1	16	0.680556263370652	EEGEFSEAR	""	P68369; P05213; P68373; P68368	tubulin alpha-1A chain;Tubulin alpha-1B chain;Tubulin alpha-1C chain;Tubulin alpha-4A chain	1053.44834	light	20.9436442825035
f16	20171221_Baeza_DevAtlas_Liver_4-1	Liver	4-1	4	1	16	0.680556263370652	TSGVVTSCTGVLPQLSMVK	1xCarbamidomethyl [C8]	P97310	DNA replication licensing factor mcm2	1964.01911	light
f16	20171221_Baeza_DevAtlas_Liver_4-1	Liver	4-1	4	1	16	0.680556263370652	TSHAAPAATSGFVGAVGHK	""	P51660	peroxisomal multifunctional enzyme type 2	1765.89801	light
f16	20171221_Baeza_DevAtlas_Liver_4-1	Liver	4-1	4	1	16	0.680556263370652	TSHAIVK	""	P08553	Neurofilament medium polypeptide	755.44101	light	21.8875231511701
f16	20171221_Baeza_DevAtlas_Liver_4-1	Liver	4-1	4	1	16	0.680556263370652	EEFTSGGPLGQK	""	P63005-1	Platelet-activating factor acetylhydrolase IB subunit alpha	1249.60591	light
f16	20171221_Baeza_DevAtlas_Liver_4-1	Liver	4-1	4	1	16	0.680556263370652	EEELRKEEER	""	Q9QXS6-3	Isoform E2 of Drebrin	1346.65465	light
f16	20171221_Baeza_DevAtlas_Liver_4-1	Liver	4-1	4	1	16	0.680556263370652	EEFTAFLHPEEYDYMK	""	O35887	Calumenin	2048.89462	light
f16	20171221_Baeza_DevAtlas_Liver_4-1	Liver	4-1	4	1	16	0.680556263370652	TSHWEEAIQETK	""	Q9CPT3	N-acylneuraminate-9-phosphatase	1458.68595	light	22.0097250997823
f16	20171221_Baeza_DevAtlas_Liver_4-1	Liver	4-1	4	1	16	0.680556263370652	EEFPTLQAAGDQDK	""	Q7TSC1	Protein PRRC2A	1548.71764	light	20.4090836169472
f16	20171221_Baeza_DevAtlas_Liver_4-1	Liver	4-1	4	1	16	0.680556263370652	TSLAALEQIQTAK	""	""	""	1373.76347	light
f16	20171221_Baeza_DevAtlas_Liver_4-1	Liver	4-1	4	1	16	0.680556263370652	EEFASTCPDDEEIELAYEQVAR	1xCarbamidomethyl [C7]	Q9Z1Q5	chloride intracellular channel protein 1	2601.12972	light	24.498517272973
f16	20171221_Baeza_DevAtlas_Liver_4-1	Liver	4-1	4	1	16	0.680556263370652	EEEWDPEYTPK	""	Q569Z6; Q8K019-1	Thyroid hormone receptor-associated protein 3;Bcl-2-associated transcription factor 1	1422.60597	light	21.1130882801676
f16	20171221_Baeza_DevAtlas_Liver_4-1	Liver	4-1	4	1	16	0.680556263370652	EEETLDTIK	""	Q61655	ATP-dependent RNA helicase DDX19A	1077.53101	light	22.2789664944059
f16	20171221_Baeza_DevAtlas_Liver_4-1	Liver	4-1	4	1	16	0.680556263370652	TSLAGDTSNSSSPASTGAK	""	Q9QXZ0-3	Isoform 3 of Microtubule-actin cross-linking factor 1	1738.80898	light	17.5500455788638
f16	20171221_Baeza_DevAtlas_Liver_4-1	Liver	4-1	4	1	16	0.680556263370652	TSLALDESLFR	""	Q8CCS6	polyadenylate-binding protein 2	1251.65794	light	24.952221175107
f16	20171221_Baeza_DevAtlas_Liver_4-1	Liver	4-1	4	1	16	0.680556263370652	EEEPEAVLPGAQPTLISAISK	""	P19096	Fatty acid synthase	2179.14925	light	23.4150611466995
f16	20171221_Baeza_DevAtlas_Liver_4-1	Liver	4-1	4	1	16	0.680556263370652	EEEMMIR	""	Q8VIJ6	"splicing factor	proline- and glutamine-rich"	937.41176	light
f16	20171221_Baeza_DevAtlas_Liver_4-1	Liver	4-1	4	1	16	0.680556263370652	EEEMGEEEEVER	""	Q6PDQ2	Chromodomain-helicase-DNA-binding protein 4	1494.59006	light
f16	20171221_Baeza_DevAtlas_Liver_4-1	Liver	4-1	4	1	16	0.680556263370652	EEFTAFLHPEEFEHMK	""	Q05186	Reticulocalbin-1	2020.91094	light	20.3390657187167
f16	20171221_Baeza_DevAtlas_Liver_4-1	Liver	4-1	4	1	16	0.680556263370652	TSGNATVDHLSK	""	Q9CQJ4	E3 ubiquitin-protein ligase RING2	1229.61206	light
f16	20171221_Baeza_DevAtlas_Liver_4-1	Liver	4-1	4	1	16	0.680556263370652	EEAQAEIEQYR	""	Q9CR51	V-type proton ATPase subunit G 1	1365.6281	light	23.2640253161262
f16	20171221_Baeza_DevAtlas_Liver_4-1	Liver	4-1	4	1	16	0.680556263370652	TSLMNQYVNK	""	P51150	ras-related protein Rab-7a	1197.59323	light
f16	20171221_Baeza_DevAtlas_Liver_4-1	Liver	4-1	4	1	16	0.680556263370652	EDTEEHHLRDYFEEYGK	""	O88569	heterogeneous nuclear ribonucleoproteins A2/B1	2196.94687	light
f16	20171221_Baeza_DevAtlas_Liver_4-1	Liver	4-1	4	1	16	0.680556263370652	EDTEEHHLR	""	O88569; P49312-1	heterogeneous nuclear ribonucleoproteins A2/B1;Heterogeneous nuclear ribonucleoprotein A1	1165.52324	light	25.1700680119615
f16	20171221_Baeza_DevAtlas_Liver_4-1	Liver	4-1	4	1	16	0.680556263370652	EDTEEHHLR	1xGlu->pyro-Glu [N-Term]	O88569; P49312-1	heterogeneous nuclear ribonucleoproteins A2/B1;Heterogeneous nuclear ribonucleoprotein A1	1147.51268	light	23.2547561370897
f16	20171221_Baeza_DevAtlas_Liver_4-1	Liver	4-1	4	1	16	0.680556263370652	TSPFELYQFFVR	""	Q8BYL4	"Tyrosine--tRNA ligase	mitochondrial"	1533.77364	light
f16	20171221_Baeza_DevAtlas_Liver_4-1	Liver	4-1	4	1	16	0.680556263370652	TSPFLTHQVFNSYHSETNIVR	""	""	""	2477.2208	light	22.1132455387281
f16	20171221_Baeza_DevAtlas_Liver_4-1	Liver	4-1	4	1	16	0.680556263370652	EDSVKPGAHLTVK	""	Q8BG05-2; Q8BG05	Isoform 2 of Heterogeneous nuclear ribonucleoprotein A3;Heterogeneous nuclear ribonucleoprotein A3	1380.74815	light	27.7797958347206
f16	20171221_Baeza_DevAtlas_Liver_4-1	Liver	4-1	4	1	16	0.680556263370652	EDSSSTEFVEK	""	Q9CWK8	Sorting nexin-2	1257.54812	light	21.8442120158427
f16	20171221_Baeza_DevAtlas_Liver_4-1	Liver	4-1	4	1	16	0.680556263370652	EDSSSAEFLEK	""	Q9WV80	Sorting nexin-1	1241.5532	light
f16	20171221_Baeza_DevAtlas_Liver_4-1	Liver	4-1	4	1	16	0.680556263370652	TSPNEGLSGNPADLER	""	G5E829	Plasma membrane calcium-transporting ATPase 1	1656.78237	light
f16	20171221_Baeza_DevAtlas_Liver_4-1	Liver	4-1	4	1	16	0.680556263370652	EDSQRPGAHLTVK	""	P49312-1	Heterogeneous nuclear ribonucleoprotein A1	1437.74447	light	27.2536509657196
f16	20171221_Baeza_DevAtlas_Liver_4-1	Liver	4-1	4	1	16	0.680556263370652	EDSQRPGAHLTVK	1xGlu->pyro-Glu [N-Term]	P49312-1	Heterogeneous nuclear ribonucleoprotein A1	1419.7339	light	22.6135018729153
f16	20171221_Baeza_DevAtlas_Liver_4-1	Liver	4-1	4	1	16	0.680556263370652	TSPDTLRR	""	Q62093	serine/arginine-rich splicing factor 2	945.51122	light	21.6188208948747
f16	20171221_Baeza_DevAtlas_Liver_4-1	Liver	4-1	4	1	16	0.680556263370652	TSPQTLSNLCLK	1xCarbamidomethyl [C10]	Q8CJG1; Q8CJF9	protein argonaute-1;Protein argonaute-3	1361.70933	light
f16	20171221_Baeza_DevAtlas_Liver_4-1	Liver	4-1	4	1	16	0.680556263370652	EDSLGVWEEHFK	""	Q80TV8-2	Isoform 2 of CLIP-associating protein 1	1475.68013	light
f16	20171221_Baeza_DevAtlas_Liver_4-1	Liver	4-1	4	1	16	0.680556263370652	TSPSKPSSAPALKPGPK	""	P27546-1; P27546-4	Microtubule-associated protein 4;Isoform 4 of Microtubule-associated protein 4	1649.9221	light	20.3524166180354
f16	20171221_Baeza_DevAtlas_Liver_4-1	Liver	4-1	4	1	16	0.680556263370652	TSPTFR	""	P62751	60S ribosomal protein L23a	708.36752	light	24.0641182686737
f16	20171221_Baeza_DevAtlas_Liver_4-1	Liver	4-1	4	1	16	0.680556263370652	EDSAVFYELK	""	""	""	1200.5783	light	23.0151749439618
f16	20171221_Baeza_DevAtlas_Liver_4-1	Liver	4-1	4	1	16	0.680556263370652	EDSARPGAHAK	""	Q9CX86	Heterogeneous nuclear ribonucleoprotein A0	1138.55996	light	20.9219223630654
f16	20171221_Baeza_DevAtlas_Liver_4-1	Liver	4-1	4	1	16	0.680556263370652	EDQTEYLEER	""	P07901; P11499	Heat shock protein HSP 90-alpha;Heat shock protein HSP 90-beta	1311.56992	light	28.5218243339334
f16	20171221_Baeza_DevAtlas_Liver_4-1	Liver	4-1	4	1	16	0.680556263370652	EDQSILCTGESGAGK	1xCarbamidomethyl [C7]	O08638-1; Q8VDD5; Q6URW6-1; Q61879	Myosin-11;Myosin-9;myosin-14;Myosin-10	1551.69553	light	24.6937656654343
f16	20171221_Baeza_DevAtlas_Liver_4-1	Liver	4-1	4	1	16	0.680556263370652	EDQFQLSLLAAMGNTQR	""	Q9JIF7	Coatomer subunit beta	1921.94364	light	22.0825276936481
f16	20171221_Baeza_DevAtlas_Liver_4-1	Liver	4-1	4	1	16	0.680556263370652	TSPVTAR	""	P25206	DNA replication licensing factor mcm3	731.40463	light	20.9478513752367
f16	20171221_Baeza_DevAtlas_Liver_4-1	Liver	4-1	4	1	16	0.680556263370652	TSQAALLALLEQELIER	""	Q8K2V1-1	Serine/threonine-protein phosphatase 4 regulatory subunit 1	1898.05932	light	19.9917138591915
f16	20171221_Baeza_DevAtlas_Liver_4-1	Liver	4-1	4	1	16	0.680556263370652	EDPNLVPSISNK	""	P19536	"Cytochrome c oxidase subunit 5B	mitochondrial"	1312.67432	light
f16	20171221_Baeza_DevAtlas_Liver_4-1	Liver	4-1	4	1	16	0.680556263370652	EDSMMEYLK	""	P26043	radixin	1145.48532	light	20.8436084648788
f16	20171221_Baeza_DevAtlas_Liver_4-1	Liver	4-1	4	1	16	0.680556263370652	EEAPDILCLQETK	1xCarbamidomethyl [C8]	P28352	DNA-(apurinic or apyrimidinic site) lyase	1545.7465	light
f16	20171221_Baeza_DevAtlas_Liver_4-1	Liver	4-1	4	1	16	0.680556263370652	EDTEEYNLR	""	Q8BG05-2; Q8BG05	Isoform 2 of Heterogeneous nuclear ribonucleoprotein A3;Heterogeneous nuclear ribonucleoprotein A3	1168.51167	light	25.8990900589662
f16	20171221_Baeza_DevAtlas_Liver_4-1	Liver	4-1	4	1	16	0.680556263370652	TSPAGGTWSSVVSGVPR	""	O70305-1	Ataxin-2	1644.83401	light	21.5385465561219
f16	20171221_Baeza_DevAtlas_Liver_4-1	Liver	4-1	4	1	16	0.680556263370652	EEAIQNFK	""	Q8CGF7-1	Transcription elongation regulator 1	978.48909	light	22.4872983563832
f16	20171221_Baeza_DevAtlas_Liver_4-1	Liver	4-1	4	1	16	0.680556263370652	EEAIHPSLGEESVK	""	Q6P5H2-1	Nestin	1524.75403	light	20.5795156304628
f16	20171221_Baeza_DevAtlas_Liver_4-1	Liver	4-1	4	1	16	0.680556263370652	EEAGGEAAAAAAER	""	A2BH40	AT-rich interactive domain-containing protein 1A	1302.59205	light	21.0324017721678
f16	20171221_Baeza_DevAtlas_Liver_4-1	Liver	4-1	4	1	16	0.680556263370652	TSLMNQYVNKK	""	P51150	ras-related protein Rab-7a	1325.6882	light	22.5183208248779
f16	20171221_Baeza_DevAtlas_Liver_4-1	Liver	4-1	4	1	16	0.680556263370652	EEAENNLAAFR	""	P31001	desmin	1263.59641	light
f16	20171221_Baeza_DevAtlas_Liver_4-1	Liver	4-1	4	1	16	0.680556263370652	EEAEKPER	""	""	""	987.47416	light	19.0307981186014
f16	20171221_Baeza_DevAtlas_Liver_4-1	Liver	4-1	4	1	16	0.680556263370652	EEADEYVDIGALNGIFVLGR	""	Q91V92	ATP-citrate synthase	2180.08699	light	22.5632487667777
f16	20171221_Baeza_DevAtlas_Liver_4-1	Liver	4-1	4	1	16	0.680556263370652	TSLPWQGLK	""	Q8BK63-1	Casein kinase I isoform alpha	1029.57276	light	22.8794119900058
f16	20171221_Baeza_DevAtlas_Liver_4-1	Liver	4-1	4	1	16	0.680556263370652	TSLRPQTFYDGSHCSAR	1xCarbamidomethyl [C14]	Q9CQ65	S-methyl-5'-thioadenosine phosphorylase	1982.91373	light	23.29242787083
f16	20171221_Baeza_DevAtlas_Liver_4-1	Liver	4-1	4	1	16	0.680556263370652	TSLSPGSGVVTYYLR	""	P28271	Cytoplasmic aconitate hydratase	1599.8377	light	24.5991759867497
f16	20171221_Baeza_DevAtlas_Liver_4-1	Liver	4-1	4	1	16	0.680556263370652	EDYIEFASLDGSNR	""	Q91ZX7	prolow-density lipoprotein receptor-related protein 1	1615.72346	light	20.9965649459218
f16	20171221_Baeza_DevAtlas_Liver_4-1	Liver	4-1	4	1	16	0.680556263370652	TSPDTLR	""	Q62093	serine/arginine-rich splicing factor 2	789.41011	light	23.4031591214488
f16	20171221_Baeza_DevAtlas_Liver_4-1	Liver	4-1	4	1	16	0.680556263370652	EDWIAYISR	""	P97820	Mitogen-activated protein kinase kinase kinase kinase 4	1152.5684	light
f16	20171221_Baeza_DevAtlas_Liver_4-1	Liver	4-1	4	1	16	0.680556263370652	TSIWDETLYK	""	Q80X95	Ras-related GTP-binding protein A	1255.62049	light	23.3997134072274
f16	20171221_Baeza_DevAtlas_Liver_4-1	Liver	4-1	4	1	16	0.680556263370652	TSMESLIHHFK	""	Q91WD5	"NADH dehydrogenase [ubiquinone] iron-sulfur protein 2	mitochondrial"	1329.66198	light
f16	20171221_Baeza_DevAtlas_Liver_4-1	Liver	4-1	4	1	16	0.680556263370652	EDVLTLLLPVMGDSK	""	Q8VDM4	26S proteasome non-ATPase regulatory subunit 2	1629.87679	light	22.5725596089681
f16	20171221_Baeza_DevAtlas_Liver_4-1	Liver	4-1	4	1	16	0.680556263370652	TSMGGTQQQFVEGVR	""	Q02248	Catenin beta-1	1624.77478	light	21.9710482027384
f16	20171221_Baeza_DevAtlas_Liver_4-1	Liver	4-1	4	1	16	0.680556263370652	EDVFVHQTAIKK	""	Q9JKB3-1; P62960	Y-box-binding protein 3;Nuclease-sensitive element-binding protein 1	1414.76889	light	21.6340938041999
f16	20171221_Baeza_DevAtlas_Liver_4-1	Liver	4-1	4	1	16	0.680556263370652	EDVFVHQTAIK	""	Q9JKB3-1; P62960	Y-box-binding protein 3;Nuclease-sensitive element-binding protein 1	1286.67393	light
f16	20171221_Baeza_DevAtlas_Liver_4-1	Liver	4-1	4	1	16	0.680556263370652	TSMNVNEIFMAIAK	""	Q9CQD1	Ras-related protein Rab-5A	1568.78111	light	21.3682070963375
f16	20171221_Baeza_DevAtlas_Liver_4-1	Liver	4-1	4	1	16	0.680556263370652	TSMTEEYRVPDGMVGLIIGR	""	Q3U0V1	Far upstream element-binding protein 2	2224.11005	light	22.0394010356282
f16	20171221_Baeza_DevAtlas_Liver_4-1	Liver	4-1	4	1	16	0.680556263370652	TSNEVQYDQR	""	Q9CSN1	SNW domain-containing protein 1	1239.56002	light
f16	20171221_Baeza_DevAtlas_Liver_4-1	Liver	4-1	4	1	16	0.680556263370652	TSNPFLVAIHDSEADYVTTDNLSK	""	Q99P72-2	Reticulon-4	2637.26787	light
f16	20171221_Baeza_DevAtlas_Liver_4-1	Liver	4-1	4	1	16	0.680556263370652	EDTNLCAIHAK	1xCarbamidomethyl [C6]	P84244; P68433; P84228	histone H3.3;Histone H3.1;histone H3.2	1271.60486	light	24.3618695673245
f16	20171221_Baeza_DevAtlas_Liver_4-1	Liver	4-1	4	1	16	0.680556263370652	TSLTLLDLIWLEK	""	P03921	NADH-ubiquinone oxidoreductase chain 5	1544.89342	light	23.5347515864952
f16	20171221_Baeza_DevAtlas_Liver_4-1	Liver	4-1	4	1	16	0.680556263370652	EAAEQDVEK	""	P47963	60S ribosomal protein L13	1018.46875	light	23.5254568870715
f16	20171221_Baeza_DevAtlas_Liver_4-1	Liver	4-1	4	1	16	0.680556263370652	TVLIMELINNVAK	""	P56480	"ATP synthase subunit beta	mitochondrial"	1457.83961	light
f16	20171221_Baeza_DevAtlas_Liver_4-1	Liver	4-1	4	1	16	0.680556263370652	EAAENSLVAYK	""	P62259	14-3-3 protein epsilon	1194.60009	light	27.5989855825975
f16	20171221_Baeza_DevAtlas_Liver_4-1	Liver	4-1	4	1	16	0.680556263370652	VAGQLLPLAYNLLK	""	Q8CFE2	Histone PARylation factor 1	1512.91483	light	22.1096970911946
f16	20171221_Baeza_DevAtlas_Liver_4-1	Liver	4-1	4	1	16	0.680556263370652	DSFPWEVPK	""	Q3THS6	S-adenosylmethionine synthase isoform type-2	1104.53604	light	23.9227935241308
f16	20171221_Baeza_DevAtlas_Liver_4-1	Liver	4-1	4	1	16	0.680556263370652	DSFPNFLACK	1xCarbamidomethyl [C9]	Q9CR61	NADH dehydrogenase [ubiquinone] 1 beta subcomplex subunit 7	1198.55612	light	24.0063818984819
f16	20171221_Baeza_DevAtlas_Liver_4-1	Liver	4-1	4	1	16	0.680556263370652	VAGSVTELIQAAEAMK	""	P26039	Talin-1	1617.85163	light	23.1602168963312
f16	20171221_Baeza_DevAtlas_Liver_4-1	Liver	4-1	4	1	16	0.680556263370652	DSFLKR	""	O09167	60S ribosomal protein L21	765.42536	light	26.1276222224191
f16	20171221_Baeza_DevAtlas_Liver_4-1	Liver	4-1	4	1	16	0.680556263370652	VAGTGEGGLEELVEELNSGK	""	Q62418	Drebrin-like protein	1987.98186	light	23.226580391778
f16	20171221_Baeza_DevAtlas_Liver_4-1	Liver	4-1	4	1	16	0.680556263370652	DSFDDRGPSLNPVLDYDHGSR	""	Q8K310	Matrin-3	2362.06944	light
f16	20171221_Baeza_DevAtlas_Liver_4-1	Liver	4-1	4	1	16	0.680556263370652	VAGYAAQLEQYQK	""	Q9DB05	alpha-soluble nsf attachment protein	1468.74307	light	24.4261985838596
f16	20171221_Baeza_DevAtlas_Liver_4-1	Liver	4-1	4	1	16	0.680556263370652	VAHFLEK	""	O55029	Coatomer subunit beta'	843.47231	light	23.4737817895873
f16	20171221_Baeza_DevAtlas_Liver_4-1	Liver	4-1	4	1	16	0.680556263370652	DSETGENIR	""	P38647	"Stress-70 protein	mitochondrial"	1020.45924	light
f16	20171221_Baeza_DevAtlas_Liver_4-1	Liver	4-1	4	1	16	0.680556263370652	DSESSPSDFSVSLK	""	O55033	Cytoplasmic protein NCK2	1484.67511	light
f16	20171221_Baeza_DevAtlas_Liver_4-1	Liver	4-1	4	1	16	0.680556263370652	DSESSPNDFSVSLK	""	Q99M51	Cytoplasmic protein NCK1	1511.68601	light
f16	20171221_Baeza_DevAtlas_Liver_4-1	Liver	4-1	4	1	16	0.680556263370652	VAHFIHR	""	P50431	"Serine hydroxymethyltransferase	cytosolic"	879.49478	light
f16	20171221_Baeza_DevAtlas_Liver_4-1	Liver	4-1	4	1	16	0.680556263370652	VAHLALK	""	O35226; O35226-2	26S proteasome non-ATPase regulatory subunit 4;Isoform Rpn10B of 26S proteasome non-ATPase regulatory subunit 4	751.48249	light	22.9659216661174
f16	20171221_Baeza_DevAtlas_Liver_4-1	Liver	4-1	4	1	16	0.680556263370652	VAHMEFCYQELCQLAAER	2xCarbamidomethyl [C7; C12]	Q62261-1	"Spectrin beta chain	non-erythrocytic 1"	2255.0042	light
f16	20171221_Baeza_DevAtlas_Liver_4-1	Liver	4-1	4	1	16	0.680556263370652	VAHPIRPKPPSATSIPAILK	""	Q99KP6-1	Pre-mRNA-processing factor 19	2093.25935	light	24.6275669604232
f16	20171221_Baeza_DevAtlas_Liver_4-1	Liver	4-1	4	1	16	0.680556263370652	DSEDNPQTLLFSATCPHWVFNVAK	1xCarbamidomethyl [C15]	Q9JIK5	Nucleolar RNA helicase 2	2776.30354	light	24.0683961632834
f16	20171221_Baeza_DevAtlas_Liver_4-1	Liver	4-1	4	1	16	0.680556263370652	VAHSDKPGSTSAVSFR	""	Q9WV55	vesicle-associated membrane protein-associated protein A	1645.82926	light	22.5579096928833
f16	20171221_Baeza_DevAtlas_Liver_4-1	Liver	4-1	4	1	16	0.680556263370652	DSEAFCHR	1xCarbamidomethyl [C6]	Q9CYD3	Cartilage-associated protein	1021.4156	light	19.4205874823633
f16	20171221_Baeza_DevAtlas_Liver_4-1	Liver	4-1	4	1	16	0.680556263370652	DSDYYNMLLK	""	Q9DBG3	AP-2 complex subunit beta	1261.57692	light	21.904613308222
f16	20171221_Baeza_DevAtlas_Liver_4-1	Liver	4-1	4	1	16	0.680556263370652	VAHSFNCTPIEGMLSHQLK	1xCarbamidomethyl [C7]	P50580	proliferation-associated protein 2G4	2169.05795	light	23.5643769962331
f16	20171221_Baeza_DevAtlas_Liver_4-1	Liver	4-1	4	1	16	0.680556263370652	VAIAENLLDVIK	""	Q8CJF7	protein elys	1297.77258	light	22.1287423201124
f16	20171221_Baeza_DevAtlas_Liver_4-1	Liver	4-1	4	1	16	0.680556263370652	DSDLSHVQNK	""	Q7TMK9	Heterogeneous nuclear ribonucleoprotein Q	1142.54364	light	23.3681416269092
f16	20171221_Baeza_DevAtlas_Liver_4-1	Liver	4-1	4	1	16	0.680556263370652	VAGQDGSVVQFK	""	Q9Z172-1; P61957	Small ubiquitin-related modifier 3;small ubiquitin-related modifier 2	1234.64263	light
f16	20171221_Baeza_DevAtlas_Liver_4-1	Liver	4-1	4	1	16	0.680556263370652	VAGMDVELTVEER	""	P62259	14-3-3 protein epsilon	1447.70972	light	24.3273952241225
f16	20171221_Baeza_DevAtlas_Liver_4-1	Liver	4-1	4	1	16	0.680556263370652	DSGDGVTHTVPIYEGYALPHAILR	""	P60710; P63260	"Actin	cytoplasmic 1;Actin	cytoplasmic 2"	2581.30453
f16	20171221_Baeza_DevAtlas_Liver_4-1	Liver	4-1	4	1	16	0.680556263370652	DSGEGDTTSLR	""	Q02357	ankyrin-1	1137.50184	light	16.8018288192074
f16	20171221_Baeza_DevAtlas_Liver_4-1	Liver	4-1	4	1	16	0.680556263370652	VAFTLLEK	""	Q9CQW1	Synaptobrevin homolog YKT6	920.54515	light	23.4958983220362
f16	20171221_Baeza_DevAtlas_Liver_4-1	Liver	4-1	4	1	16	0.680556263370652	DSLIIIDELGR	""	P43247	DNA mismatch repair protein MSH2	1243.68924	light	22.8193222162107
f16	20171221_Baeza_DevAtlas_Liver_4-1	Liver	4-1	4	1	16	0.680556263370652	DSLLASLLDGVR	""	""	""	1258.70014	light	21.7267840129978
f16	20171221_Baeza_DevAtlas_Liver_4-1	Liver	4-1	4	1	16	0.680556263370652	DSIKLDDDSER	""	Q6ZQ38	cullin-associated nedd8-dissociated protein 1	1292.59646	light	21.2006608291473
f16	20171221_Baeza_DevAtlas_Liver_4-1	Liver	4-1	4	1	16	0.680556263370652	VAFVNFR	""	""	""	852.47265	light	21.2650741679452
f16	20171221_Baeza_DevAtlas_Liver_4-1	Liver	4-1	4	1	16	0.680556263370652	VAGDCLDEK	1xCarbamidomethyl [C5]	Q922Q8	Leucine-rich repeat-containing protein 59	1006.45099	light	24.4136412276096
f16	20171221_Baeza_DevAtlas_Liver_4-1	Liver	4-1	4	1	16	0.680556263370652	VAGEGLSVDYAFSR	""	Q9JME5	AP-3 complex subunit beta-2	1470.72233	light
f16	20171221_Baeza_DevAtlas_Liver_4-1	Liver	4-1	4	1	16	0.680556263370652	DSIFSNLIGQLDYK	""	Q8BMS1	"Trifunctional enzyme subunit alpha	mitochondrial"	1612.82171	light
f16	20171221_Baeza_DevAtlas_Liver_4-1	Liver	4-1	4	1	16	0.680556263370652	VAGFNPALQLILSR	""	Q9ER81	"Torsin-1A-interacting protein 2	isoform IFRG15"	1498.87402	light
f16	20171221_Baeza_DevAtlas_Liver_4-1	Liver	4-1	4	1	16	0.680556263370652	DSIEKEHVEEISELFYDAK	""	P60122	RuvB-like 1	2281.08705	light	23.3946684907776
f16	20171221_Baeza_DevAtlas_Liver_4-1	Liver	4-1	4	1	16	0.680556263370652	DSDLATQNRPLWQCFLGR	1xCarbamidomethyl [C14]	Q6A026	Sister chromatid cohesion protein PDS5 homolog A	2177.05565	light	21.5551437732064
f16	20171221_Baeza_DevAtlas_Liver_4-1	Liver	4-1	4	1	16	0.680556263370652	DSLDPSFTHAMQLLSVEIEK	""	Q60749	"KH domain-containing	RNA-binding	signal transduction-associated protein 1"	2260.11657
f16	20171221_Baeza_DevAtlas_Liver_4-1	Liver	4-1	4	1	16	0.680556263370652	VAGHPDVVINNAAGNFISPSER	""	Q9CQ62	"2	4-dienoyl-CoA reductase	mitochondrial"	2264.14182
f16	20171221_Baeza_DevAtlas_Liver_4-1	Liver	4-1	4	1	16	0.680556263370652	VAGHPLAQNER	""	O70492	sorting nexin-3	1191.62289	light	23.6225404537731
f16	20171221_Baeza_DevAtlas_Liver_4-1	Liver	4-1	4	1	16	0.680556263370652	DSHGVAQVR	""	P62301	40S ribosomal protein S13	968.49082	light	23.4687643050039
f16	20171221_Baeza_DevAtlas_Liver_4-1	Liver	4-1	4	1	16	0.680556263370652	VAGHSLGYGFVNYVTAK	""	P70372	ELAV-like protein 1	1782.91735	light	24.4596888504799
f16	20171221_Baeza_DevAtlas_Liver_4-1	Liver	4-1	4	1	16	0.680556263370652	VAGIHKK	""	P47963	60S ribosomal protein L13	752.47773	light	19.6076970505636
f16	20171221_Baeza_DevAtlas_Liver_4-1	Liver	4-1	4	1	16	0.680556263370652	VAGILTVK	""	Q99KI0	"Aconitate hydratase	mitochondrial"	800.52402	light
f16	20171221_Baeza_DevAtlas_Liver_4-1	Liver	4-1	4	1	16	0.680556263370652	VAGINACGR	1xCarbamidomethyl [C7]	Q61191	Host cell factor 1	917.46216	light	23.1664164200342
f16	20171221_Baeza_DevAtlas_Liver_4-1	Liver	4-1	4	1	16	0.680556263370652	VAGISLAYSSVQDVQK	""	Q8CG72-1	Poly(ADP-ribose) glycohydrolase ARH3	1664.88538	light
f16	20171221_Baeza_DevAtlas_Liver_4-1	Liver	4-1	4	1	16	0.680556263370652	VAGMAVYHGK	""	P46935	E3 ubiquitin-protein ligase NEDD4	1032.52951	light
f16	20171221_Baeza_DevAtlas_Liver_4-1	Liver	4-1	4	1	16	0.680556263370652	DSGGREDLVYNIICK	1xCarbamidomethyl [C14]	P54763	Ephrin type-B receptor 2	1738.84286	light	20.1009429974148
f16	20171221_Baeza_DevAtlas_Liver_4-1	Liver	4-1	4	1	16	0.680556263370652	DSGFGGGAGVETGGK	""	O08583-1	THO complex subunit 4	1295.58623	light	24.355532707075
f16	20171221_Baeza_DevAtlas_Liver_4-1	Liver	4-1	4	1	16	0.680556263370652	DSIANATVLLDYHLNYLK	""	P35922	synaptic functional regulator FMR1	2063.08078	light
f16	20171221_Baeza_DevAtlas_Liver_4-1	Liver	4-1	4	1	16	0.680556263370652	DSDKTDTDWR	""	Q8BGD9	eukaryotic translation initiation factor 4B	1238.52839	light	22.66194474061
f16	20171221_Baeza_DevAtlas_Liver_4-1	Liver	4-1	4	1	16	0.680556263370652	DSDKEGTSNSTSEDGPGDGFTILSSK	""	Q8CCK0	Core histone macro-H2A.2	2631.15402	light
f16	20171221_Baeza_DevAtlas_Liver_4-1	Liver	4-1	4	1	16	0.680556263370652	VALAGLLGFGLGK	""	Q9D8W7	OCIA domain-containing protein 2	1215.74597	light	19.323400477885
f16	20171221_Baeza_DevAtlas_Liver_4-1	Liver	4-1	4	1	16	0.680556263370652	DRLSASSLTMESFAFLWAGGR	""	Q8VEK3	Heterogeneous nuclear ribonucleoprotein U	2302.12848	light	22.2410950539574
f16	20171221_Baeza_DevAtlas_Liver_4-1	Liver	4-1	4	1	16	0.680556263370652	VALRGEDVPLTEQTVSQVLQSAK	""	P61924	Coatomer subunit zeta-1	2468.33549	light	23.9782318800262
f16	20171221_Baeza_DevAtlas_Liver_4-1	Liver	4-1	4	1	16	0.680556263370652	VALSEPQPER	""	Q99MR6-1	serrate RNA effector molecule homolog	1125.58986	light
f16	20171221_Baeza_DevAtlas_Liver_4-1	Liver	4-1	4	1	16	0.680556263370652	VAISLGFLGGAK	""	Q61102	"ATP-binding cassette sub-family B member 7	mitochondrial"	1132.67247	light
f16	20171221_Baeza_DevAtlas_Liver_4-1	Liver	4-1	4	1	16	0.680556263370652	DRFQLTDSQIYEVLSVIR	""	O08553	Dihydropyrimidinase-related protein 2	2182.15026	light	21.426171449097
f16	20171221_Baeza_DevAtlas_Liver_4-1	Liver	4-1	4	1	16	0.680556263370652	DREVNAVDSEHEK	""	Q9JHR7	insulin-degrading enzyme	1527.70339	light
f16	20171221_Baeza_DevAtlas_Liver_4-1	Liver	4-1	4	1	16	0.680556263370652	DREVGIPPEQSLETAK	""	Q99JY9	actin-related protein 3	1768.90757	light	18.848654265554
f16	20171221_Baeza_DevAtlas_Liver_4-1	Liver	4-1	4	1	16	0.680556263370652	DRETMGHR	""	P70333; O35737	heterogeneous nuclear ribonucleoprotein H2;Heterogeneous nuclear ribonucleoprotein H	1001.45814	light
f16	20171221_Baeza_DevAtlas_Liver_4-1	Liver	4-1	4	1	16	0.680556263370652	VALSNMNVIDR	""	Q11011	puromycin-sensitive aminopeptidase	1231.64633	light	22.0717189762087
f16	20171221_Baeza_DevAtlas_Liver_4-1	Liver	4-1	4	1	16	0.680556263370652	DREGFFTNGLTLGAK	""	Q9JJV2-1	Profilin-2	1625.8282	light
f16	20171221_Baeza_DevAtlas_Liver_4-1	Liver	4-1	4	1	16	0.680556263370652	DREEDEEDAYER	""	B2RY56	RNA-binding protein 25	1555.6143	light
f16	20171221_Baeza_DevAtlas_Liver_4-1	Liver	4-1	4	1	16	0.680556263370652	DRPFFPGLVK	""	Q01768	nucleoside diphosphate kinase b	1175.65716	light	28.0322063954447
f16	20171221_Baeza_DevAtlas_Liver_4-1	Liver	4-1	4	1	16	0.680556263370652	DREEALHQFR	""	Q62095; Q62167	atp-dependent rna helicase ddx3y;ATP-dependent RNA helicase DDX3X	1300.63927	light	25.5998491540101
f16	20171221_Baeza_DevAtlas_Liver_4-1	Liver	4-1	4	1	16	0.680556263370652	DREAAEGLGSHER	""	O08529	Calpain-2 catalytic subunit	1426.66694	light	21.9946092056682
f16	20171221_Baeza_DevAtlas_Liver_4-1	Liver	4-1	4	1	16	0.680556263370652	DRDYSDHPSGGSYR	""	Q9WV02-1; Q91VM5	"RNA-binding motif protein	X chromosome;RNA binding motif protein	X-linked-like-1"	1611.67824
f16	20171221_Baeza_DevAtlas_Liver_4-1	Liver	4-1	4	1	16	0.680556263370652	DRDHFQLGSLSHLLNAK	""	Q9JME5	AP-3 complex subunit beta-2	1951.01443	light
f16	20171221_Baeza_DevAtlas_Liver_4-1	Liver	4-1	4	1	16	0.680556263370652	DRAEAEAR	""	O08638-1; Q8VDD5; Q61879	Myosin-11;Myosin-9;Myosin-10	917.44353	light
f16	20171221_Baeza_DevAtlas_Liver_4-1	Liver	4-1	4	1	16	0.680556263370652	VALTGLTVAEYFR	""	P56480	"ATP synthase subunit beta	mitochondrial"	1439.78929	light
f16	20171221_Baeza_DevAtlas_Liver_4-1	Liver	4-1	4	1	16	0.680556263370652	DQYSVIFESGDR	""	Q8JZQ9	Eukaryotic translation initiation factor 3 subunit B	1415.64375	light	24.5897681676481
f16	20171221_Baeza_DevAtlas_Liver_4-1	Liver	4-1	4	1	16	0.680556263370652	VAIVKPGVPMEIVLNK	""	Q9JKR6	Hypoxia up-regulated protein 1	1707.02372	light	23.4609669504265
f16	20171221_Baeza_DevAtlas_Liver_4-1	Liver	4-1	4	1	16	0.680556263370652	VALVTASTDGIGFAIAR	""	Q99LB2	dehydrogenase/reductase sdr family member 4	1661.9221	light	23.8182269878727
f16	20171221_Baeza_DevAtlas_Liver_4-1	Liver	4-1	4	1	16	0.680556263370652	DQYLLSPVNCWYLVLHQTR	1xCarbamidomethyl [C10]	Q812A2	SLIT-ROBO Rho GTPase-activating protein 3	2405.20706	light	20.5476442638744
f16	20171221_Baeza_DevAtlas_Liver_4-1	Liver	4-1	4	1	16	0.680556263370652	DQYELLCLDNTR	1xCarbamidomethyl [C7]	Q921I1	Serotransferrin	1539.71078	light	24.9499698655625
f16	20171221_Baeza_DevAtlas_Liver_4-1	Liver	4-1	4	1	16	0.680556263370652	VALVTFNSAAHNKPSLIR	""	Q6ZQ38	cullin-associated nedd8-dissociated protein 1	1938.09196	light	22.9685526773351
f16	20171221_Baeza_DevAtlas_Liver_4-1	Liver	4-1	4	1	16	0.680556263370652	DREDFVPFTGEK	""	Q9JKK7	Tropomodulin-2	1439.68013	light
f16	20171221_Baeza_DevAtlas_Liver_4-1	Liver	4-1	4	1	16	0.680556263370652	VAFTGSTEVGHLIQVAAGSSNLKR	""	P47738	"Aldehyde dehydrogenase	mitochondrial"	2442.30995	light
f16	20171221_Baeza_DevAtlas_Liver_4-1	Liver	4-1	4	1	16	0.680556263370652	VAIQLNDTHPALSIPELMR	""	Q8CI94	"Glycogen phosphorylase	brain form"	2118.13758	light
f16	20171221_Baeza_DevAtlas_Liver_4-1	Liver	4-1	4	1	16	0.680556263370652	VAIQFLK	""	Q8R0X7	sphingosine-1-phosphate lyase 1	818.51345	light	22.6910550982639
f16	20171221_Baeza_DevAtlas_Liver_4-1	Liver	4-1	4	1	16	0.680556263370652	VALALCLGKPADVYLIDEPSAYLDSEQR	1xCarbamidomethyl [C6]	P61222	ATP-binding cassette sub-family E member 1	3106.57653	light	23.7268913587874
f16	20171221_Baeza_DevAtlas_Liver_4-1	Liver	4-1	4	1	16	0.680556263370652	DSDEADLVLAK	""	P23198	chromobox protein homolog 3	1175.57902	light	23.2474680474709
f16	20171221_Baeza_DevAtlas_Liver_4-1	Liver	4-1	4	1	16	0.680556263370652	VAIAVAINQAIASGK	""	Q8VC12	urocanate hydratase	1425.84239	light	23.0882620761207
f16	20171221_Baeza_DevAtlas_Liver_4-1	Liver	4-1	4	1	16	0.680556263370652	DSCPLDCK	2xCarbamidomethyl [C3; C7]	P84104-1	Serine/arginine-rich splicing factor 3	994.39684	light	25.3318464898105
f16	20171221_Baeza_DevAtlas_Liver_4-1	Liver	4-1	4	1	16	0.680556263370652	VALDFEQEMATAASSSSLEK	""	P60710; P63260	"Actin	cytoplasmic 1;Actin	cytoplasmic 2"	2113.99579
f16	20171221_Baeza_DevAtlas_Liver_4-1	Liver	4-1	4	1	16	0.680556263370652	VAIFIEK	""	Q8BK67	Protein RCC2	819.49747	light	23.7869776157411
f16	20171221_Baeza_DevAtlas_Liver_4-1	Liver	4-1	4	1	16	0.680556263370652	DSAVNAICYGAK	1xCarbamidomethyl [C8]	Q9ESX5	H/ACA ribonucleoprotein complex subunit 4	1268.59396	light	23.2192506635014
f16	20171221_Baeza_DevAtlas_Liver_4-1	Liver	4-1	4	1	16	0.680556263370652	DSATGLSK	""	P26369	Splicing factor U2AF 65 kDa subunit	778.39412	light	20.3493596629032
f16	20171221_Baeza_DevAtlas_Liver_4-1	Liver	4-1	4	1	16	0.680556263370652	VAIFTLINEINKK	""	Q99PP7-2	Isoform Beta of E3 ubiquitin-protein ligase TRIM33	1502.89409	light	20.2920115106385
f16	20171221_Baeza_DevAtlas_Liver_4-1	Liver	4-1	4	1	16	0.680556263370652	DSAPYGEYGSWYK	""	""	""	1522.6485	light
f16	20171221_Baeza_DevAtlas_Liver_4-1	Liver	4-1	4	1	16	0.680556263370652	VALGETQLVQEVR	""	Q8R3C6-1	Probable RNA-binding protein 19	1441.80092	light
f16	20171221_Baeza_DevAtlas_Liver_4-1	Liver	4-1	4	1	16	0.680556263370652	VALQFTGLGGQTESASK	""	Q5SUQ9-1	CST complex subunit CTC1	1693.87554	light	20.2183571806308
f16	20171221_Baeza_DevAtlas_Liver_4-1	Liver	4-1	4	1	16	0.680556263370652	DSANLESLAK	""	""	""	1047.53168	light	23.5990665386561
f16	20171221_Baeza_DevAtlas_Liver_4-1	Liver	4-1	4	1	16	0.680556263370652	VAIHEAMEQQTISIAK	""	P49718	DNA replication licensing factor mcm5	1768.9262	light	19.6511990993044
f16	20171221_Baeza_DevAtlas_Liver_4-1	Liver	4-1	4	1	16	0.680556263370652	DSAIQQQVANLQMK	""	Q9JHU4	Cytoplasmic dynein 1 heavy chain 1	1573.80027	light	21.2547503983608
f16	20171221_Baeza_DevAtlas_Liver_4-1	Liver	4-1	4	1	16	0.680556263370652	DSALIQMADGNQSQLAMNHLNGQK	""	Q91Z31	Polypyrimidine tract-binding protein 2	2584.22424	light
f16	20171221_Baeza_DevAtlas_Liver_4-1	Liver	4-1	4	1	16	0.680556263370652	VALIGFPSVGK	""	Q9QXB9	Developmentally-regulated GTP-binding protein 2	1087.65101	light	22.5525525458204
f16	20171221_Baeza_DevAtlas_Liver_4-1	Liver	4-1	4	1	16	0.680556263370652	VALLSGGGSGHEPAHAGFIGK	""	Q8VC30	Triokinase/FMN cyclase	1962.01918	light	22.2878869294542
f16	20171221_Baeza_DevAtlas_Liver_4-1	Liver	4-1	4	1	16	0.680556263370652	DSAATTDEER	""	Q3U1J4	DNA damage-binding protein 1	1094.45964	light	19.8109442029392
f16	20171221_Baeza_DevAtlas_Liver_4-1	Liver	4-1	4	1	16	0.680556263370652	DRYDSFIELQEK	""	Q9WUA2	Phenylalanine--tRNA ligase beta subunit	1542.74346	light	21.3182024092823
f16	20171221_Baeza_DevAtlas_Liver_4-1	Liver	4-1	4	1	16	0.680556263370652	DRVTSAVEALLSADSASR	""	P56399	Ubiquitin carboxyl-terminal hydrolase 5	1847.94574	light	22.7440693617285
f16	20171221_Baeza_DevAtlas_Liver_4-1	Liver	4-1	4	1	16	0.680556263370652	VAILVDDMADTCGTICHAADK	2xCarbamidomethyl [C12; C16]	Q9CS42; Q9D7G0	ribose-phosphate pyrophosphokinase 2;ribose-phosphate pyrophosphokinase 1	2276.03556	light	22.2948853106296
f16	20171221_Baeza_DevAtlas_Liver_4-1	Liver	4-1	4	1	16	0.680556263370652	VAIQAVLSLYASGR	""	P60710; P68033; P63260	"Actin	cytoplasmic 1;Actin	alpha cardiac muscle 1;Actin	cytoplasmic 2"
f16	20171221_Baeza_DevAtlas_Liver_4-1	Liver	4-1	4	1	16	0.680556263370652	DRPQEADGIDSVIVVDNVPQVGPDR	""	Q8JZQ9	Eukaryotic translation initiation factor 3 subunit B	2690.33801	light	23.5677841314623
f16	20171221_Baeza_DevAtlas_Liver_4-1	Liver	4-1	4	1	16	0.680556263370652	VAIGPCR	1xCarbamidomethyl [C6]	Q99NB9	splicing factor 3B subunit 1	772.41342	light	21.9606249908027
f16	20171221_Baeza_DevAtlas_Liver_4-1	Liver	4-1	4	1	16	0.680556263370652	DSLLTHIQNLK	""	Q6P2B1-1	transportin-3	1281.71613	light	20.8608186443386
f16	20171221_Baeza_DevAtlas_Liver_4-1	Liver	4-1	4	1	16	0.680556263370652	VAFTGSTEVGHLIQVAAGSSNLK	""	P47738	"Aldehyde dehydrogenase	mitochondrial"	2286.20884	light
f16	20171221_Baeza_DevAtlas_Liver_4-1	Liver	4-1	4	1	16	0.680556263370652	DSLTLVFVETK	""	Q62095; Q62167	atp-dependent rna helicase ddx3y;ATP-dependent RNA helicase DDX3X	1251.68309	light	22.9644792460748
f16	20171221_Baeza_DevAtlas_Liver_4-1	Liver	4-1	4	1	16	0.680556263370652	DSYVGDEAQSKR	""	P60710; P68033; P63260	"Actin	cytoplasmic 1;Actin	alpha cardiac muscle 1;Actin	cytoplasmic 2"
f16	20171221_Baeza_DevAtlas_Liver_4-1	Liver	4-1	4	1	16	0.680556263370652	VADPVVTFCETVVETSSLK	1xCarbamidomethyl [C9]	O08810	116 kDa U5 small nuclear ribonucleoprotein component	2081.0471	light	22.313142744677
f16	20171221_Baeza_DevAtlas_Liver_4-1	Liver	4-1	4	1	16	0.680556263370652	DSYVGDEAQSK	""	P60710; P68033; P63260	"Actin	cytoplasmic 1;Actin	alpha cardiac muscle 1;Actin	cytoplasmic 2"
f16	20171221_Baeza_DevAtlas_Liver_4-1	Liver	4-1	4	1	16	0.680556263370652	DSYLILETLPTEYDSR	""	O88685	26S proteasome regulatory subunit 6A	1914.93311	light	24.922863647867
f16	20171221_Baeza_DevAtlas_Liver_4-1	Liver	4-1	4	1	16	0.680556263370652	VADQDGDSMATR	""	Q8BH97	Reticulocalbin-3	1265.54265	light	20.671800511741
f16	20171221_Baeza_DevAtlas_Liver_4-1	Liver	4-1	4	1	16	0.680556263370652	VADSSKGPDEAK	""	Q7TMK9	Heterogeneous nuclear ribonucleoprotein Q	1203.58517	light	17.7584720049041
f16	20171221_Baeza_DevAtlas_Liver_4-1	Liver	4-1	4	1	16	0.680556263370652	DSYESYGNSR	""	Q9WV02-1; Q91VM5	"RNA-binding motif protein	X chromosome;RNA binding motif protein	X-linked-like-1"	1177.47562
f16	20171221_Baeza_DevAtlas_Liver_4-1	Liver	4-1	4	1	16	0.680556263370652	DSYDSYATHNE	""	P60824	Cold-inducible RNA-binding protein	1301.49167	light
f16	20171221_Baeza_DevAtlas_Liver_4-1	Liver	4-1	4	1	16	0.680556263370652	VADWLAQNNPPQMVWER	""	Q6A065	Centrosomal protein of 170 kDa	2053.99126	light
f16	20171221_Baeza_DevAtlas_Liver_4-1	Liver	4-1	4	1	16	0.680556263370652	VADWTGATYQDK	""	O70194	Eukaryotic translation initiation factor 3 subunit D	1354.62737	light	21.9839599430161
f16	20171221_Baeza_DevAtlas_Liver_4-1	Liver	4-1	4	1	16	0.680556263370652	VADWTGATYQDKR	""	O70194	Eukaryotic translation initiation factor 3 subunit D	1510.72848	light	20.3704181618096
f16	20171221_Baeza_DevAtlas_Liver_4-1	Liver	4-1	4	1	16	0.680556263370652	VADPSYLPTQQDVLR	""	P21279	Guanine nucleotide-binding protein G(Q) subunit alpha	1701.88063	light	20.9753949420625
f16	20171221_Baeza_DevAtlas_Liver_4-1	Liver	4-1	4	1	16	0.680556263370652	VADYCENNYIQATDK	1xCarbamidomethyl [C5]	Q8CBW3-1	abl interactor 1	1803.7854	light	20.268988096288
f16	20171221_Baeza_DevAtlas_Liver_4-1	Liver	4-1	4	1	16	0.680556263370652	DSVVAGFQWATK	""	P58252	Elongation factor 2	1308.65828	light	27.0761576172112
f16	20171221_Baeza_DevAtlas_Liver_4-1	Liver	4-1	4	1	16	0.680556263370652	VAECSTGTLDYILER	1xCarbamidomethyl [C4]	Q8BGW1	alpha-ketoglutarate-dependent dioxygenase FTO	1726.83163	light
f16	20171221_Baeza_DevAtlas_Liver_4-1	Liver	4-1	4	1	16	0.680556263370652	VAEDDEDDDVDTK	""	P26350	Prothymosin alpha	1465.58127	light	25.5519637806909
f16	20171221_Baeza_DevAtlas_Liver_4-1	Liver	4-1	4	1	16	0.680556263370652	VAEDDEDDDVDTKK	""	P26350	Prothymosin alpha	1593.67623	light	26.745357480542
f16	20171221_Baeza_DevAtlas_Liver_4-1	Liver	4-1	4	1	16	0.680556263370652	DSVLTWLLR	""	P33173	Kinesin-like protein KIF1A	1102.62552	light	18.5805218461055
f16	20171221_Baeza_DevAtlas_Liver_4-1	Liver	4-1	4	1	16	0.680556263370652	DSVLTWLLK	""	O35071	Kinesin-like protein KIF1C	1074.61937	light	21.05679033591
f16	20171221_Baeza_DevAtlas_Liver_4-1	Liver	4-1	4	1	16	0.680556263370652	VAEEHAPSIVFIDEIDAIGTK	""	P62192	26S proteasome regulatory subunit 4	2254.16015	light	24.6107779516167
f16	20171221_Baeza_DevAtlas_Liver_4-1	Liver	4-1	4	1	16	0.680556263370652	VAEELALEQAK	""	Q9CRB9	MICOS complex subunit MIC19	1200.64704	light	23.8121417500067
f16	20171221_Baeza_DevAtlas_Liver_4-1	Liver	4-1	4	1	16	0.680556263370652	VAEETEEISSNKPLVK	""	O88271	Craniofacial development protein 1	1772.92763	light	21.2629401562626
f16	20171221_Baeza_DevAtlas_Liver_4-1	Liver	4-1	4	1	16	0.680556263370652	VAEEWAQGTFK	""	Q91YI0	argininosuccinate lyase	1265.61608	light	25.1500111831752
f16	20171221_Baeza_DevAtlas_Liver_4-1	Liver	4-1	4	1	16	0.680556263370652	VAEFHTELER	""	Q9CX56	26S proteasome non-ATPase regulatory subunit 8	1230.61133	light	23.8836506673178
f16	20171221_Baeza_DevAtlas_Liver_4-1	Liver	4-1	4	1	16	0.680556263370652	VAEAFAR	""	P13707; Q3ULJ0-1	"Glycerol-3-phosphate dehydrogenase [NAD(+)]	cytoplasmic;Glycerol-3-phosphate dehydrogenase 1-like protein"	763.40971	light
f16	20171221_Baeza_DevAtlas_Liver_4-1	Liver	4-1	4	1	16	0.680556263370652	VAEFNNVTPLSEEEVTSVK	""	P27546-1	Microtubule-associated protein 4	2092.04446	light	22.7335254544965
f16	20171221_Baeza_DevAtlas_Liver_4-1	Liver	4-1	4	1	16	0.680556263370652	DSYVGDEAQSKRG	""	P60710; P68033; P63260	"Actin	cytoplasmic 1;Actin	alpha cardiac muscle 1;Actin	cytoplasmic 2"
f16	20171221_Baeza_DevAtlas_Liver_4-1	Liver	4-1	4	1	16	0.680556263370652	VADNSFDAK	""	E9Q5C9	nucleolar and coiled-body phosphoprotein 1	966.4527	light	22.2996883978706
f16	20171221_Baeza_DevAtlas_Liver_4-1	Liver	4-1	4	1	16	0.680556263370652	DTEQVDNWMSK	""	P16546; P16546-2	"Spectrin alpha chain	non-erythrocytic 1;Isoform 2 of Spectrin alpha chain	non-erythrocytic 1"	1352.57871
f16	20171221_Baeza_DevAtlas_Liver_4-1	Liver	4-1	4	1	16	0.680556263370652	VADFTEQYNEQYGAVR	""	Q8VE92	RNA-binding protein 4B	1889.86643	light
f16	20171221_Baeza_DevAtlas_Liver_4-1	Liver	4-1	4	1	16	0.680556263370652	DTEMLATGAQDGK	""	Q3UKJ7	WD40 repeat-containing protein SMU1	1336.60492	light
f16	20171221_Baeza_DevAtlas_Liver_4-1	Liver	4-1	4	1	16	0.680556263370652	VADGLPLAASMQEDEQSGR	""	O08547	Vesicle-trafficking protein SEC22b	1973.92329	light	22.4017224869967
f16	20171221_Baeza_DevAtlas_Liver_4-1	Liver	4-1	4	1	16	0.680556263370652	VADGMAFGALLPCK	1xCarbamidomethyl [C13]	P11103	Poly [ADP-ribose] polymerase 1	1449.72287	light	23.49621013069
f16	20171221_Baeza_DevAtlas_Liver_4-1	Liver	4-1	4	1	16	0.680556263370652	DTEAVMAFLEAK	""	Q6A065	Centrosomal protein of 170 kDa	1324.64533	light
f16	20171221_Baeza_DevAtlas_Liver_4-1	Liver	4-1	4	1	16	0.680556263370652	VADGQISTEVSEAPVASDKPK	""	P31648	Sodium- and chloride-dependent GABA transporter 1	2128.07682	light
f16	20171221_Baeza_DevAtlas_Liver_4-1	Liver	4-1	4	1	16	0.680556263370652	DTDSLQSQIEDVR	""	Q9QXZ0-3	Isoform 3 of Microtubule-actin cross-linking factor 1	1505.70781	light
f16	20171221_Baeza_DevAtlas_Liver_4-1	Liver	4-1	4	1	16	0.680556263370652	DTDSINLYK	""	Q6P5F9	Exportin-1	1068.52078	light	23.6724416363926
f16	20171221_Baeza_DevAtlas_Liver_4-1	Liver	4-1	4	1	16	0.680556263370652	DTDSEEEIREAFR	""	P62204	Calmodulin	1596.71362	light	26.7532348600541
f16	20171221_Baeza_DevAtlas_Liver_4-1	Liver	4-1	4	1	16	0.680556263370652	DTDSEEEIR	""	P62204	Calmodulin	1093.46439	light	24.7532943947653
f16	20171221_Baeza_DevAtlas_Liver_4-1	Liver	4-1	4	1	16	0.680556263370652	VADPDHDHTGFLTEYVATR	""	P63085	mitogen-activated protein kinase 1	2144.00432	light	24.0333174659721
f16	20171221_Baeza_DevAtlas_Liver_4-1	Liver	4-1	4	1	16	0.680556263370652	VADKIQLINNMLDK	""	P09411	phosphoglycerate kinase 1	1614.88835	light	22.5855127975664
f16	20171221_Baeza_DevAtlas_Liver_4-1	Liver	4-1	4	1	16	0.680556263370652	DTDIVDEAIYYFK	""	Q9JM76	Actin-related protein 2/3 complex subunit 3	1591.75263	light	24.1658742881366
f16	20171221_Baeza_DevAtlas_Liver_4-1	Liver	4-1	4	1	16	0.680556263370652	DTDAAVGDNIGYITFVLFPR	""	Q9CVB6	Actin-related protein 2/3 complex subunit 2	2184.09716	light	21.8510485282386
f16	20171221_Baeza_DevAtlas_Liver_4-1	Liver	4-1	4	1	16	0.680556263370652	DTAYPETNDAIPMISK	""	Q9CW03	Structural maintenance of chromosomes protein 3	1765.83129	light	20.2580837706597
f16	20171221_Baeza_DevAtlas_Liver_4-1	Liver	4-1	4	1	16	0.680556263370652	VADIGLAAWGR	""	P50247	Adenosylhomocysteinase	1128.61602	light	27.5634494157434
f16	20171221_Baeza_DevAtlas_Liver_4-1	Liver	4-1	4	1	16	0.680556263370652	VADISGDTQK	""	Q78PY7	staphylococcal nuclease domain-containing protein 1	1033.51603	light	23.9900027445428
f16	20171221_Baeza_DevAtlas_Liver_4-1	Liver	4-1	4	1	16	0.680556263370652	DTASLSTTPSESPR	""	Q8BUV3	Gephyrin	1448.68634	light	20.890967247644
f16	20171221_Baeza_DevAtlas_Liver_4-1	Liver	4-1	4	1	16	0.680556263370652	VADLTEQYNEQYGAVR	""	Q8C7Q4-1	RNA-binding protein 4	1855.88208	light
f16	20171221_Baeza_DevAtlas_Liver_4-1	Liver	4-1	4	1	16	0.680556263370652	DTALETALNAK	""	Q3TKT4-1	Transcription activator BRG1	1146.60009	light	22.5074547170799
f16	20171221_Baeza_DevAtlas_Liver_4-1	Liver	4-1	4	1	16	0.680556263370652	VADLYELVQYAGNIIPR	""	Q9EQH3	Vacuolar protein sorting-associated protein 35	1934.03819	light	21.1181212620843
f16	20171221_Baeza_DevAtlas_Liver_4-1	Liver	4-1	4	1	16	0.680556263370652	DTAGDASESALLK	""	Q6PIE5	Sodium/potassium-transporting ATPase subunit alpha-2	1277.62195	light
f16	20171221_Baeza_DevAtlas_Liver_4-1	Liver	4-1	4	1	16	0.680556263370652	DTAEGVSQELISAGLVDGR	""	Q6P9R2	Serine/threonine-protein kinase OSR1	1916.95597	light	22.093297627124
f16	20171221_Baeza_DevAtlas_Liver_4-1	Liver	4-1	4	1	16	0.680556263370652	DTDPDSKPFSLQETYEAK	""	Q9R1T4; Q8C1B7	Septin-6;Septin-11	2070.95022	light	22.2847834425395
f16	20171221_Baeza_DevAtlas_Liver_4-1	Liver	4-1	4	1	16	0.680556263370652	DQYANYVVQK	""	Q80U58-2; Q80U78-1	Isoform 2 of Pumilio homolog 2;Pumilio homolog 1	1227.60043	light	22.1515930801429
f16	20171221_Baeza_DevAtlas_Liver_4-1	Liver	4-1	4	1	16	0.680556263370652	VAEFTTNLMEEEEK	""	Q8VDD5	Myosin-9	1669.76254	light	24.3222302023748
f16	20171221_Baeza_DevAtlas_Liver_4-1	Liver	4-1	4	1	16	0.680556263370652	DSTLIMQLLR	""	P68510; P68254-1; O70456; P61982; Q9CQV8-1; P63101; P62259	14-3-3 protein eta;14-3-3 protein theta;14-3-3 protein sigma;14-3-3 protein gamma;14-3-3 protein beta/alpha;14-3-3 protein zeta/delta;14-3-3 protein epsilon	1189.66092	light	27.6897759093203
f16	20171221_Baeza_DevAtlas_Liver_4-1	Liver	4-1	4	1	16	0.680556263370652	VAEVLNDPESMEK	""	O88447	Kinesin light chain 1	1460.69374	light
f16	20171221_Baeza_DevAtlas_Liver_4-1	Liver	4-1	4	1	16	0.680556263370652	DSQEEEKTEALTSAK	""	P13020-1	Gelsolin	1665.78136	light	21.3198726081043
f16	20171221_Baeza_DevAtlas_Liver_4-1	Liver	4-1	4	1	16	0.680556263370652	DSQDPYCGWCVIEGR	2xCarbamidomethyl [C7; C10]	B2RXS4	Plexin-B2	1841.75814	light
f16	20171221_Baeza_DevAtlas_Liver_4-1	Liver	4-1	4	1	16	0.680556263370652	DSQAALPK	""	Q9QXS6-3	Isoform E2 of Drebrin	829.44141	light	23.6992232649469
f16	20171221_Baeza_DevAtlas_Liver_4-1	Liver	4-1	4	1	16	0.680556263370652	DSPTQEREELFIQK	""	""	""	1719.8548	light
f16	20171221_Baeza_DevAtlas_Liver_4-1	Liver	4-1	4	1	16	0.680556263370652	VAEVLQVPPMR	""	Q9D6J6	"NADH dehydrogenase [ubiquinone] flavoprotein 2	mitochondrial"	1238.69255	light
f16	20171221_Baeza_DevAtlas_Liver_4-1	Liver	4-1	4	1	16	0.680556263370652	DSPSVWAAVPGK	""	P62962	profilin-1	1213.62116	light
f16	20171221_Baeza_DevAtlas_Liver_4-1	Liver	4-1	4	1	16	0.680556263370652	DSPLLLQQISAMR	""	O08788-1	Dynactin subunit 1	1471.79372	light	21.8303501123193
f16	20171221_Baeza_DevAtlas_Liver_4-1	Liver	4-1	4	1	16	0.680556263370652	VAFEEYISNAAHMLSR	""	Q0KL02	Triple functional domain protein	1837.89014	light
f16	20171221_Baeza_DevAtlas_Liver_4-1	Liver	4-1	4	1	16	0.680556263370652	VAFITGGGTGLGK	""	Q9CQ62	"2	4-dienoyl-CoA reductase	mitochondrial"	1177.65755
f16	20171221_Baeza_DevAtlas_Liver_4-1	Liver	4-1	4	1	16	0.680556263370652	DSPDLLLLLR	""	Q8C4Y3	Negative elongation factor B	1154.67795	light	21.740677283144
f16	20171221_Baeza_DevAtlas_Liver_4-1	Liver	4-1	4	1	16	0.680556263370652	VAEVLFDAADANAIEEVNLAYENVK	""	Q9JHU4	Cytoplasmic dynein 1 heavy chain 1	2707.34612	light	22.6717273147472
f16	20171221_Baeza_DevAtlas_Liver_4-1	Liver	4-1	4	1	16	0.680556263370652	VAFSAIR	""	Q9R171	Cerebellin-1	763.4461	light
f16	20171221_Baeza_DevAtlas_Liver_4-1	Liver	4-1	4	1	16	0.680556263370652	VAFSAVR	""	Q8BME9	Cerebellin-4	749.43045	light	25.1051602455866
f16	20171221_Baeza_DevAtlas_Liver_4-1	Liver	4-1	4	1	16	0.680556263370652	DSNNLCLHFNPR	1xCarbamidomethyl [C6]	P16045	Galectin-1	1486.68557	light	28.1896098708638
f16	20171221_Baeza_DevAtlas_Liver_4-1	Liver	4-1	4	1	16	0.680556263370652	DSNFAGDLVR	""	Q810A7-1	ATP-dependent RNA helicase DDX42	1093.52726	light	23.0460452082801
f16	20171221_Baeza_DevAtlas_Liver_4-1	Liver	4-1	4	1	16	0.680556263370652	DSLYVDGDCTMDIR	1xCarbamidomethyl [C9]	Q9JJV2-1	Profilin-2	1659.6989	light
f16	20171221_Baeza_DevAtlas_Liver_4-1	Liver	4-1	4	1	16	0.680556263370652	DSLYAQGK	""	P83882	60S ribosomal protein L36a	881.43632	light	21.8564878877788
f16	20171221_Baeza_DevAtlas_Liver_4-1	Liver	4-1	4	1	16	0.680556263370652	DSIVQGFQWGTR	""	O08810	116 kDa U5 small nuclear ribonucleoprotein component	1393.68589	light	23.8046230215824
f16	20171221_Baeza_DevAtlas_Liver_4-1	Liver	4-1	4	1	16	0.680556263370652	VAFSVAR	""	P27659	60S ribosomal protein L3	749.43045	light
f16	20171221_Baeza_DevAtlas_Liver_4-1	Liver	4-1	4	1	16	0.680556263370652	DSIVHQAGMLKR	""	Q9CVB6	Actin-related protein 2/3 complex subunit 2	1354.72598	light
f16	20171221_Baeza_DevAtlas_Liver_4-1	Liver	4-1	4	1	16	0.680556263370652	DSIVHQAGMLK	""	Q9CVB6	Actin-related protein 2/3 complex subunit 2	1198.62487	light	23.9056418740634
f16	20171221_Baeza_DevAtlas_Liver_4-1	Liver	4-1	4	1	16	0.680556263370652	VAFTGSTEVGHLIQK	""	Q9CZS1	"Aldehyde dehydrogenase X	mitochondrial"	1586.85368	light
f16	20171221_Baeza_DevAtlas_Liver_4-1	Liver	4-1	4	1	16	0.680556263370652	DSLVALLEEQR	""	Q8CJ19-1	[F-actin]-monooxygenase MICAL3	1272.67941	light
f16	20171221_Baeza_DevAtlas_Liver_4-1	Liver	4-1	4	1	16	0.680556263370652	DSNYHLLMSVQESLER	""	P26443	"Glutamate dehydrogenase 1	mitochondrial"	1920.912	light
f16	20171221_Baeza_DevAtlas_Liver_4-1	Liver	4-1	4	1	16	0.680556263370652	DSTLIMQLLR	1xOxidation [M6]	P68510; P68254-1; O70456; P61982; Q9CQV8-1; P63101; P62259	14-3-3 protein eta;14-3-3 protein theta;14-3-3 protein sigma;14-3-3 protein gamma;14-3-3 protein beta/alpha;14-3-3 protein zeta/delta;14-3-3 protein epsilon	1205.65583	light	22.1339592156243
f16	20171221_Baeza_DevAtlas_Liver_4-1	Liver	4-1	4	1	16	0.680556263370652	VAEVLEGK	""	Q3THG9	Alanyl-tRNA editing protein Aarsd1	844.47746	light	23.0627518269457
f16	20171221_Baeza_DevAtlas_Liver_4-1	Liver	4-1	4	1	16	0.680556263370652	DSQICELK	1xCarbamidomethyl [C5]	Q9CXI5	Mesencephalic astrocyte-derived neurotrophic factor	992.47172	light
f16	20171221_Baeza_DevAtlas_Liver_4-1	Liver	4-1	4	1	16	0.680556263370652	DSTGTYTCVAR	1xCarbamidomethyl [C8]	Q810U4	Neuronal cell adhesion molecule	1230.54193	light
f16	20171221_Baeza_DevAtlas_Liver_4-1	Liver	4-1	4	1	16	0.680556263370652	VAEKLDEIYVAGLVAHSDLDER	""	Q7TMK9	Heterogeneous nuclear ribonucleoprotein Q	2442.25109	light	24.4203596565615
f16	20171221_Baeza_DevAtlas_Liver_4-1	Liver	4-1	4	1	16	0.680556263370652	VAEIEHAEK	""	P80314	T-complex protein 1 subunit beta	1025.5262	light	22.5065792580736
f16	20171221_Baeza_DevAtlas_Liver_4-1	Liver	4-1	4	1	16	0.680556263370652	DSTEQFQEYYR	""	Q8CGF6	WD repeat-containing protein 47	1465.62301	light
f16	20171221_Baeza_DevAtlas_Liver_4-1	Liver	4-1	4	1	16	0.680556263370652	DSTEAAICDIR	1xCarbamidomethyl [C8]	Q6KAU4	Multivesicular body subunit 12B	1250.56814	light
f16	20171221_Baeza_DevAtlas_Liver_4-1	Liver	4-1	4	1	16	0.680556263370652	VAEIEHAEKEK	""	P80314	T-complex protein 1 subunit beta	1282.66376	light	24.0975200631555
f16	20171221_Baeza_DevAtlas_Liver_4-1	Liver	4-1	4	1	16	0.680556263370652	VAEIPFNSTNK	""	Q6PIC6; Q6PIE5	Sodium/potassium-transporting ATPase subunit alpha-3;Sodium/potassium-transporting ATPase subunit alpha-2	1219.63173	light
f16	20171221_Baeza_DevAtlas_Liver_4-1	Liver	4-1	4	1	16	0.680556263370652	VAELSATQCCK	2xCarbamidomethyl [C9; C10]	Q8N7N5-1	DDB1- and CUL4-associated factor 8	1266.58168	light	21.5047387479788
f16	20171221_Baeza_DevAtlas_Liver_4-1	Liver	4-1	4	1	16	0.680556263370652	VAELSSDDFHLDR	""	Q61543	Golgi apparatus protein 1	1503.70741	light	22.7107114403262
f16	20171221_Baeza_DevAtlas_Liver_4-1	Liver	4-1	4	1	16	0.680556263370652	DSSTSPGDYVLSVSENSR	""	Q64010-1	Adapter molecule crk	1899.85665	light
f16	20171221_Baeza_DevAtlas_Liver_4-1	Liver	4-1	4	1	16	0.680556263370652	DSSTCPGDYVLSVSENSR	1xCarbamidomethyl [C5]	P47941	Crk-like protein	1972.85527	light	22.4985068037123
f16	20171221_Baeza_DevAtlas_Liver_4-1	Liver	4-1	4	1	16	0.680556263370652	VAEVLAGEGHLYSR	""	P19096	Fatty acid synthase	1500.78052	light	25.2332656941836
f16	20171221_Baeza_DevAtlas_Liver_4-1	Liver	4-1	4	1	16	0.680556263370652	DSSSVVEWTQAPK	""	Q9CXF4	TBC1 domain family member 15	1433.6907	light
f16	20171221_Baeza_DevAtlas_Liver_4-1	Liver	4-1	4	1	16	0.680556263370652	DSSRLPSEGPQPAHVVVGDVR	""	Q923D2	flavin reductase (NADPH)	2202.12617	light	24.4925786347853
f16	20171221_Baeza_DevAtlas_Liver_4-1	Liver	4-1	4	1	16	0.680556263370652	VAEQTPLSALYLASLIK	""	Q9CZS1	"Aldehyde dehydrogenase X	mitochondrial"	1817.04188	light
f16	20171221_Baeza_DevAtlas_Liver_4-1	Liver	4-1	4	1	16	0.680556263370652	DSSQVHPLAVLLLTDGDVHIR	""	Q99PU8	Putative ATP-dependent RNA helicase DHX30	2285.22482	light	22.9761289824902
f16	20171221_Baeza_DevAtlas_Liver_4-1	Liver	4-1	4	1	16	0.680556263370652	VAEQTPLTALYVANLIK	""	P47738	"Aldehyde dehydrogenase	mitochondrial"	1844.05278	light
f16	20171221_Baeza_DevAtlas_Liver_4-1	Liver	4-1	4	1	16	0.680556263370652	VAEQVGIDKGDIPDLTQAPSSLMETLEQHLNTLEGK	""	Q61548	Clathrin coat assembly protein AP180	3876.95354	light
f16	20171221_Baeza_DevAtlas_Liver_4-1	Liver	4-1	4	1	16	0.680556263370652	VAEQVGIDR	""	Q7M6Y3-1; Q7M6Y3-5	Phosphatidylinositol-binding clathrin assembly protein;Isoform 5 of Phosphatidylinositol-binding clathrin assembly protein	986.52653	light	25.1192667290389
f16	20171221_Baeza_DevAtlas_Liver_4-1	Liver	4-1	4	1	16	0.680556263370652	VAERPQHMLMR	""	P07742	Ribonucleoside-diphosphate reductase large subunit	1367.70347	light	22.2667863977483
f16	20171221_Baeza_DevAtlas_Liver_4-1	Liver	4-1	4	1	16	0.680556263370652	DSRPSQAAGDNQGDEAK	""	Q569Z6	Thyroid hormone receptor-associated protein 3	1745.76851	light	19.8378323942129
f16	20171221_Baeza_DevAtlas_Liver_4-1	Liver	4-1	4	1	16	0.680556263370652	DSQVVQVVLDGLK	""	O35344	Importin subunit alpha-4	1399.77912	light	23.4575388185107
f16	20171221_Baeza_DevAtlas_Liver_4-1	Liver	4-1	4	1	16	0.680556263370652	DSQTQAILTK	""	Q99LD4	COP9 signalosome complex subunit 1	1104.58953	light	24.3244605512021
f16	20171221_Baeza_DevAtlas_Liver_4-1	Liver	4-1	4	1	16	0.680556263370652	VAETANEEEVKK	""	P61222	ATP-binding cassette sub-family E member 1	1346.6798	light	23.4726421323529
f16	20171221_Baeza_DevAtlas_Liver_4-1	Liver	4-1	4	1	16	0.680556263370652	VAEITGVVETAK	""	A2AQ19	RNA polymerase-associated protein RTF1 homolog	1216.67834	light
f16	20171221_Baeza_DevAtlas_Liver_4-1	Liver	4-1	4	1	16	0.680556263370652	DTFNHLTTWLEDAR	""	P53994	Ras-related protein Rab-2A	1718.81327	light	24.1279757498044
f16	20171221_Baeza_DevAtlas_Liver_4-1	Liver	4-1	4	1	16	0.680556263370652	VALVYGQMNEPPGAR	""	P56480	"ATP synthase subunit beta	mitochondrial"	1601.81044	light
f16	20171221_Baeza_DevAtlas_Liver_4-1	Liver	4-1	4	1	16	0.680556263370652	VAMSHFEPSEYIR	""	Q99KI0	"Aconitate hydratase	mitochondrial"	1565.74169	light
f16	20171221_Baeza_DevAtlas_Liver_4-1	Liver	4-1	4	1	16	0.680556263370652	DPDNELYFAHGLFSAK	""	Q8BLJ3	PI-PLC X domain-containing protein 3	1823.85989	light
f16	20171221_Baeza_DevAtlas_Liver_4-1	Liver	4-1	4	1	16	0.680556263370652	DPDCFKDVVNMLMYHDR	1xCarbamidomethyl [C4]	Q8CI94	"Glycogen phosphorylase	brain form"	2154.94054	light
f16	20171221_Baeza_DevAtlas_Liver_4-1	Liver	4-1	4	1	16	0.680556263370652	DPDAQPGGELMLGGTDSK	""	""	""	1787.81162	light	23.053962163428
f16	20171221_Baeza_DevAtlas_Liver_4-1	Liver	4-1	4	1	16	0.680556263370652	VAVPSTIHCDHLIEAQVGGEK	1xCarbamidomethyl [C9]	Q99KI0	"Aconitate hydratase	mitochondrial"	2260.13904	light
f16	20171221_Baeza_DevAtlas_Liver_4-1	Liver	4-1	4	1	16	0.680556263370652	VAVQAISADEEAPDYGSGVR	""	P33173	Kinesin-like protein KIF1A	2033.97744	light
f16	20171221_Baeza_DevAtlas_Liver_4-1	Liver	4-1	4	1	16	0.680556263370652	VAVQGDVVR	""	Q8CGC7	Bifunctional glutamate/proline--tRNA ligase	942.53671	light	25.1206688209653
f16	20171221_Baeza_DevAtlas_Liver_4-1	Liver	4-1	4	1	16	0.680556263370652	VAVSADPNVPNVIVTR	""	Q99PT1	rho GDP-dissociation inhibitor 1	1650.91735	light	28.0289297378886
f16	20171221_Baeza_DevAtlas_Liver_4-1	Liver	4-1	4	1	16	0.680556263370652	DPAAAPATGNKK	""	Q60597	"2-oxoglutarate dehydrogenase	mitochondrial"	1140.60076	light
f16	20171221_Baeza_DevAtlas_Liver_4-1	Liver	4-1	4	1	16	0.680556263370652	DPAAAPATGNK	""	Q60597	"2-oxoglutarate dehydrogenase	mitochondrial"	1012.5058	light
f16	20171221_Baeza_DevAtlas_Liver_4-1	Liver	4-1	4	1	16	0.680556263370652	VAVTEGCQPSR	1xCarbamidomethyl [C7]	Q80X90	Filamin-B	1203.57865	light	23.3310812200752
f16	20171221_Baeza_DevAtlas_Liver_4-1	Liver	4-1	4	1	16	0.680556263370652	DNYVPEVSALDQEIIEVDPDTK	""	P63276	40S ribosomal protein S17	2489.19297	light	25.4487737640536
f16	20171221_Baeza_DevAtlas_Liver_4-1	Liver	4-1	4	1	16	0.680556263370652	DNYSPGWK	""	Q8CGC7	Bifunctional glutamate/proline--tRNA ligase	966.43157	light	23.3980275935295
f16	20171221_Baeza_DevAtlas_Liver_4-1	Liver	4-1	4	1	16	0.680556263370652	VAVTPPGLAR	""	Q91VD9	"NADH-ubiquinone oxidoreductase 75 kDa subunit	mitochondrial"	980.58874	light
f16	20171221_Baeza_DevAtlas_Liver_4-1	Liver	4-1	4	1	16	0.680556263370652	VAVVAGYGDVGK	""	P50247	Adenosylhomocysteinase	1134.61535	light	26.5699283678299
f16	20171221_Baeza_DevAtlas_Liver_4-1	Liver	4-1	4	1	16	0.680556263370652	DNYELHGYQTDK	""	P35175	Stefin-1	1482.64956	light	26.6525492196961
f16	20171221_Baeza_DevAtlas_Liver_4-1	Liver	4-1	4	1	16	0.680556263370652	VAVVCSSNQNR	1xCarbamidomethyl [C5]	Q9CY97-1	RNA polymerase II subunit A C-terminal domain phosphatase SSU72	1233.60044	light	21.5427490954956
f16	20171221_Baeza_DevAtlas_Liver_4-1	Liver	4-1	4	1	16	0.680556263370652	DNWSPALTISK	""	P52482; Q91W82	Ubiquitin-conjugating enzyme E2 E1;Ubiquitin-conjugating enzyme E2 E2	1231.63173	light	23.0851294370374
f16	20171221_Baeza_DevAtlas_Liver_4-1	Liver	4-1	4	1	16	0.680556263370652	VAVVGNVDAGK	""	O08582	GTP-binding protein 1	1028.57348	light	23.4383026450377
f16	20171221_Baeza_DevAtlas_Liver_4-1	Liver	4-1	4	1	16	0.680556263370652	DNWFCEPCSNPHPLVWAK	2xCarbamidomethyl [C5; C8]	""	""	2256.99535	light
f16	20171221_Baeza_DevAtlas_Liver_4-1	Liver	4-1	4	1	16	0.680556263370652	VAVVNQIAR	""	Q62261-1	"Spectrin beta chain	non-erythrocytic 1"	969.58399	light
f16	20171221_Baeza_DevAtlas_Liver_4-1	Liver	4-1	4	1	16	0.680556263370652	DNVPFHGLVFPCSVLGAEDNYTLVK	1xCarbamidomethyl [C12]	Q68FL6	"Methionine--tRNA ligase	cytoplasmic"	2791.37598	light
f16	20171221_Baeza_DevAtlas_Liver_4-1	Liver	4-1	4	1	16	0.680556263370652	DNVEGFNCER	1xCarbamidomethyl [C8]	P02468	Laminin subunit gamma-1	1239.50588	light
f16	20171221_Baeza_DevAtlas_Liver_4-1	Liver	4-1	4	1	16	0.680556263370652	DNVDDPTGNFR	""	Q9DBH5	Vesicular integral-membrane protein VIP36	1249.54437	light	23.8742526224199
f16	20171221_Baeza_DevAtlas_Liver_4-1	Liver	4-1	4	1	16	0.680556263370652	DPEEIEKEEQAAAEK	""	P14206	40S ribosomal protein SA	1715.79701	light	24.1286644937279
f16	20171221_Baeza_DevAtlas_Liver_4-1	Liver	4-1	4	1	16	0.680556263370652	VAVNDAHLLQYNHR	""	P16110	Galectin-3	1649.85066	light	22.6097771858564
f16	20171221_Baeza_DevAtlas_Liver_4-1	Liver	4-1	4	1	16	0.680556263370652	VAVLSQNR	""	Q8CAY6	"Acetyl-CoA acetyltransferase	cytosolic"	886.51049	light
f16	20171221_Baeza_DevAtlas_Liver_4-1	Liver	4-1	4	1	16	0.680556263370652	DPENFPFVVLGNK	""	P51150	ras-related protein Rab-7a	1475.75291	light	25.717009633199
f16	20171221_Baeza_DevAtlas_Liver_4-1	Liver	4-1	4	1	16	0.680556263370652	DPPHNNFFFFDGMK	""	Q9R1T2	SUMO-activating enzyme subunit 1	1712.75259	light
f16	20171221_Baeza_DevAtlas_Liver_4-1	Liver	4-1	4	1	16	0.680556263370652	DPNNLLNDWSQK	""	Q9D8W5	26s proteasome non-atpase regulatory subunit 12	1443.68628	light	24.5717835376751
f16	20171221_Baeza_DevAtlas_Liver_4-1	Liver	4-1	4	1	16	0.680556263370652	DPNNLFMVR	""	Q8VDM4	26S proteasome non-ATPase regulatory subunit 2	1105.54589	light	23.9189631145185
f16	20171221_Baeza_DevAtlas_Liver_4-1	Liver	4-1	4	1	16	0.680556263370652	VAVEYLDPSPEVQK	""	Q9WVA3	Mitotic checkpoint protein BUB3	1573.81081	light	24.3809463765517
f16	20171221_Baeza_DevAtlas_Liver_4-1	Liver	4-1	4	1	16	0.680556263370652	VAVFFGGLSIK	""	Q9Z1N5	spliceosome RNA helicase DDX39B	1137.66666	light	26.033090879254
f16	20171221_Baeza_DevAtlas_Liver_4-1	Liver	4-1	4	1	16	0.680556263370652	VAVGELTDEDVK	""	P97310	DNA replication licensing factor mcm2	1274.64744	light	26.0088242174231
f16	20171221_Baeza_DevAtlas_Liver_4-1	Liver	4-1	4	1	16	0.680556263370652	VAVGQEQAFSVNTR	""	Q8VHX6-1	Filamin-C	1505.77068	light
f16	20171221_Baeza_DevAtlas_Liver_4-1	Liver	4-1	4	1	16	0.680556263370652	VAVGSDADLVIWNPR	""	O35098	dihydropyrimidinase-related protein 4	1611.84893	light
f16	20171221_Baeza_DevAtlas_Liver_4-1	Liver	4-1	4	1	16	0.680556263370652	DPNAFLFDHLLTLKPVK	""	Q99JX4	Eukaryotic translation initiation factor 3 subunit M	1968.09531	light
f16	20171221_Baeza_DevAtlas_Liver_4-1	Liver	4-1	4	1	16	0.680556263370652	DPIVNVWYSVNGER	""	Q9QZD9	Eukaryotic translation initiation factor 3 subunit I	1647.81255	light
f16	20171221_Baeza_DevAtlas_Liver_4-1	Liver	4-1	4	1	16	0.680556263370652	DPLVIELGQK	""	Q9D1M7	Peptidyl-prolyl cis-trans isomerase FKBP11	1111.63575	light	24.8278255938552
f16	20171221_Baeza_DevAtlas_Liver_4-1	Liver	4-1	4	1	16	0.680556263370652	DNVCSPGGATIHALHFLESGGFR	1xCarbamidomethyl [C4]	Q922Q4	Pyrroline-5-carboxylate reductase 2	2442.1619	light
f16	20171221_Baeza_DevAtlas_Liver_4-1	Liver	4-1	4	1	16	0.680556263370652	DPLSPFAVGGDDLDPFGCQR	1xCarbamidomethyl [C18]	Q8BHL8	proteasome inhibitor PI31 subunit	2162.98114	light	23.5181908973009
f16	20171221_Baeza_DevAtlas_Liver_4-1	Liver	4-1	4	1	16	0.680556263370652	VAVLEFELR	""	Q148V7-1	LisH domain and HEAT repeat-containing protein KIAA1468	1075.61462	light
f16	20171221_Baeza_DevAtlas_Liver_4-1	Liver	4-1	4	1	16	0.680556263370652	DPLLASGTDGVGTK	""	Q64737	trifunctional purine biosynthetic protein adenosine-3	1330.68489	light
f16	20171221_Baeza_DevAtlas_Liver_4-1	Liver	4-1	4	1	16	0.680556263370652	VAVLENQNK	""	Q01147-1	Cyclic AMP-responsive element-binding protein 1	1014.55783	light	23.5859905905688
f16	20171221_Baeza_DevAtlas_Liver_4-1	Liver	4-1	4	1	16	0.680556263370652	VAVLGASGGIGQPLSLLLK	""	P08249	"Malate dehydrogenase	mitochondrial"	1793.0895	light
f16	20171221_Baeza_DevAtlas_Liver_4-1	Liver	4-1	4	1	16	0.680556263370652	DPHLACVAYER	1xCarbamidomethyl [C6]	Q68FD5	Clathrin heavy chain 1	1330.62085	light
f16	20171221_Baeza_DevAtlas_Liver_4-1	Liver	4-1	4	1	16	0.680556263370652	DPGVITYDLPTPPGEK	""	Q9Z1Q9	Valine--tRNA ligase	1698.85849	light	23.3575511992357
f16	20171221_Baeza_DevAtlas_Liver_4-1	Liver	4-1	4	1	16	0.680556263370652	DPGVLDR	""	P50543	protein S100-A11	771.39954	light	24.36287470553
f16	20171221_Baeza_DevAtlas_Liver_4-1	Liver	4-1	4	1	16	0.680556263370652	VAVLLLAGGQGTR	""	Q3TW96-1; Q91YN5	UDP-N-acetylhexosamine pyrophosphorylase-like protein 1;UDP-N-acetylhexosamine pyrophosphorylase	1254.75285	light	23.8546051448135
f16	20171221_Baeza_DevAtlas_Liver_4-1	Liver	4-1	4	1	16	0.680556263370652	VAVLISGTGSNLQALIDSTR	""	Q64737	trifunctional purine biosynthetic protein adenosine-3	2015.11314	light	24.8195063626199
f16	20171221_Baeza_DevAtlas_Liver_4-1	Liver	4-1	4	1	16	0.680556263370652	VAVLQALASTVNR	""	Q14C51	"pentatricopeptide repeat domain-containing protein 3	mitochondrial"	1341.78487	light
f16	20171221_Baeza_DevAtlas_Liver_4-1	Liver	4-1	4	1	16	0.680556263370652	DPETLLGYSMVGCQR	1xCarbamidomethyl [C13]	P19096	Fatty acid synthase	1725.79347	light
f16	20171221_Baeza_DevAtlas_Liver_4-1	Liver	4-1	4	1	16	0.680556263370652	DPIPYLPPLEK	""	Q62376-1	U1 small nuclear ribonucleoprotein 70 kDa	1281.70892	light	25.5856726142769
f16	20171221_Baeza_DevAtlas_Liver_4-1	Liver	4-1	4	1	16	0.680556263370652	VAVYVPGSK	""	Q8BJW6-1	Eukaryotic translation initiation factor 2A	919.52474	light	23.4413716910879
f16	20171221_Baeza_DevAtlas_Liver_4-1	Liver	4-1	4	1	16	0.680556263370652	VAWVSHDSTVCLVDADKK	1xCarbamidomethyl [C11]	Q9WV32	Actin-related protein 2/3 complex subunit 1B	2030.00115	light	24.027893682296
f16	20171221_Baeza_DevAtlas_Liver_4-1	Liver	4-1	4	1	16	0.680556263370652	VAYFQSALDKLNEAIK	""	Q6PB44-1	Tyrosine-protein phosphatase non-receptor type 23	1809.97453	light
f16	20171221_Baeza_DevAtlas_Liver_4-1	Liver	4-1	4	1	16	0.680556263370652	VCEEIAIIPSK	1xCarbamidomethyl [C2]	P63276	40S ribosomal protein S17	1258.67115	light	26.8082399189697
f16	20171221_Baeza_DevAtlas_Liver_4-1	Liver	4-1	4	1	16	0.680556263370652	VCEEIAIIPSKK	1xCarbamidomethyl [C2]	P63276	40S ribosomal protein S17	1386.76611	light	26.8443195438665
f16	20171221_Baeza_DevAtlas_Liver_4-1	Liver	4-1	4	1	16	0.680556263370652	VCEELGCESGPGGR	2xCarbamidomethyl [C2; C7]	Q6PGC1	ATP-dependent RNA helicase Dhx29	1506.63115	light
f16	20171221_Baeza_DevAtlas_Liver_4-1	Liver	4-1	4	1	16	0.680556263370652	DNMALQR	""	P38647	"Stress-70 protein	mitochondrial"	847.40906	light
f16	20171221_Baeza_DevAtlas_Liver_4-1	Liver	4-1	4	1	16	0.680556263370652	VCEIHFHEINNK	1xCarbamidomethyl [C2]	Q920Q6-1; Q61474	RNA-binding protein Musashi homolog 2;RNA-binding protein Musashi homolog 1	1539.73727	light
f16	20171221_Baeza_DevAtlas_Liver_4-1	Liver	4-1	4	1	16	0.680556263370652	VCENIPIVLCGNK	2xCarbamidomethyl [C2; C10]	P62827	GTP-binding nuclear protein RAN	1515.7658	light	28.2323946014386
f16	20171221_Baeza_DevAtlas_Liver_4-1	Liver	4-1	4	1	16	0.680556263370652	DNLTLWTSDTQGDEAEAGEGGEN	""	P63101	14-3-3 protein zeta/delta	2408.99606	light
f16	20171221_Baeza_DevAtlas_Liver_4-1	Liver	4-1	4	1	16	0.680556263370652	VCETDGCSSEAK	2xCarbamidomethyl [C2; C7]	Q8BP48	Methionine aminopeptidase 1	1342.52496	light	18.8555386255775
f16	20171221_Baeza_DevAtlas_Liver_4-1	Liver	4-1	4	1	16	0.680556263370652	DNLTLWTSDMQGDGEEQNKEALQDVEDENQ	""	P62259	14-3-3 protein epsilon	3451.47141	light	22.8383591346088
f16	20171221_Baeza_DevAtlas_Liver_4-1	Liver	4-1	4	1	16	0.680556263370652	DNLTLWTSDMQGDGEEQNK	""	P62259	14-3-3 protein epsilon	2180.94007	light	20.1136636454505
f16	20171221_Baeza_DevAtlas_Liver_4-1	Liver	4-1	4	1	16	0.680556263370652	DNLSYIEHIFEISR	""	Q62048-1	Astrocytic phosphoprotein PEA-15	1735.86498	light	19.9943020704594
f16	20171221_Baeza_DevAtlas_Liver_4-1	Liver	4-1	4	1	16	0.680556263370652	DNNLLGK	""	P63017; P17156	Heat shock cognate 71 kDa protein;Heat shock-related 70 kDa protein 2	773.41519	light	18.3788767888095
f16	20171221_Baeza_DevAtlas_Liver_4-1	Liver	4-1	4	1	16	0.680556263370652	VCEVCSAYLGLHDNDR	2xCarbamidomethyl [C2; C5]	Q9CYI4-1; Q7TNC4	putative RNA-binding protein Luc7-like 1;Putative RNA-binding protein Luc7-like 2	1907.83746	light	19.9260212149296
f16	20171221_Baeza_DevAtlas_Liver_4-1	Liver	4-1	4	1	16	0.680556263370652	VCEVCSAYLGLHDNDRR	2xCarbamidomethyl [C2; C5]	Q9CYI4-1; Q7TNC4	putative RNA-binding protein Luc7-like 1;Putative RNA-binding protein Luc7-like 2	2063.93857	light	23.1787434071
f16	20171221_Baeza_DevAtlas_Liver_4-1	Liver	4-1	4	1	16	0.680556263370652	DNIQGITKPAIR	""	P62806	histone H4	1325.75357	light	34.2627362648542
f16	20171221_Baeza_DevAtlas_Liver_4-1	Liver	4-1	4	1	16	0.680556263370652	DNIQGITK	""	P62806	histone H4	888.47852	light	28.5102179900408
f16	20171221_Baeza_DevAtlas_Liver_4-1	Liver	4-1	4	1	16	0.680556263370652	DNIQAMVIVPTR	""	P54823	Probable ATP-dependent RNA helicase DDX6	1356.7304	light
f16	20171221_Baeza_DevAtlas_Liver_4-1	Liver	4-1	4	1	16	0.680556263370652	DNLPIQIQK	""	Q91WM1	spermatid perinuclear RNA-binding protein	1068.60479	light
f16	20171221_Baeza_DevAtlas_Liver_4-1	Liver	4-1	4	1	16	0.680556263370652	VCGDSDKGFVVINQK	1xCarbamidomethyl [C2]	P80317	T-complex protein 1 subunit zeta	1665.82648	light	23.951523689214
f16	20171221_Baeza_DevAtlas_Liver_4-1	Liver	4-1	4	1	16	0.680556263370652	VCHAHPTLSEAFR	1xCarbamidomethyl [C2]	O08749	"Dihydrolipoyl dehydrogenase	mitochondrial"	1524.73761	light
f16	20171221_Baeza_DevAtlas_Liver_4-1	Liver	4-1	4	1	16	0.680556263370652	DNIISDYDQIIDYVER	""	Q8VE33	Ganglioside-induced differentiation-associated protein 1-like 1	1970.93418	light
f16	20171221_Baeza_DevAtlas_Liver_4-1	Liver	4-1	4	1	16	0.680556263370652	DNLLNAWR	""	Q08122-1; Q62441	Isoform 1 of Transducin-like enhancer protein 3;Transducin-like enhancer protein 4	1001.5163	light
f16	20171221_Baeza_DevAtlas_Liver_4-1	Liver	4-1	4	1	16	0.680556263370652	VCHANPSER	1xCarbamidomethyl [C2]	Q9JIF7	Coatomer subunit beta	1069.48435	light	20.0799225515345
f16	20171221_Baeza_DevAtlas_Liver_4-1	Liver	4-1	4	1	16	0.680556263370652	VCIDSEHSSDTLLATLNK	1xCarbamidomethyl [C2]	O08997	Copper transport protein ATOX1	2002.975	light	26.0492545535692
f16	20171221_Baeza_DevAtlas_Liver_4-1	Liver	4-1	4	1	16	0.680556263370652	DNIQGITKPAIRR	""	P62806	histone H4	1481.85469	light	27.5538101822353
f16	20171221_Baeza_DevAtlas_Liver_4-1	Liver	4-1	4	1	16	0.680556263370652	VAVEPPWPLNR	""	Q8K341-2; Q8K341	Isoform 2 of Alpha-tubulin N-acetyltransferase 1;Alpha-tubulin N-acetyltransferase 1	1277.70008	light
f16	20171221_Baeza_DevAtlas_Liver_4-1	Liver	4-1	4	1	16	0.680556263370652	VCEATYDTTLVEK	1xCarbamidomethyl [C2]	Q63739	Protein tyrosine phosphatase type IVA 1	1528.71995	light
f16	20171221_Baeza_DevAtlas_Liver_4-1	Liver	4-1	4	1	16	0.680556263370652	DNPGVVTCLDEAR	1xCarbamidomethyl [C8]	Q02053	Ubiquitin-like modifier-activating enzyme 1	1445.66892	light	26.4759326542803
f16	20171221_Baeza_DevAtlas_Liver_4-1	Liver	4-1	4	1	16	0.680556263370652	DNTNEIYSGK	""	P09055	Integrin beta-1	1140.51676	light	22.211308766583
f16	20171221_Baeza_DevAtlas_Liver_4-1	Liver	4-1	4	1	16	0.680556263370652	DNTINLIHTFR	""	Q9CVB6	Actin-related protein 2/3 complex subunit 2	1343.70662	light	25.5587696653755
f16	20171221_Baeza_DevAtlas_Liver_4-1	Liver	4-1	4	1	16	0.680556263370652	VCADLIR	1xCarbamidomethyl [C2]	P60867	40S ribosomal protein S20	846.4502	light	28.2647658623079
f16	20171221_Baeza_DevAtlas_Liver_4-1	Liver	4-1	4	1	16	0.680556263370652	DNTIEHLLPLFLAQLKDECPEVR	1xCarbamidomethyl [C19]	Q76MZ3	serine/threonine-protein phosphatase 2A 65 kDa regulatory subunit A alpha isoform	2750.41818	light	25.1749111335282
f16	20171221_Baeza_DevAtlas_Liver_4-1	Liver	4-1	4	1	16	0.680556263370652	DNTIEHLLPLFLAQLK	""	Q76MZ3	serine/threonine-protein phosphatase 2A 65 kDa regulatory subunit A alpha isoform	1865.05311	light	20.6060616495203
f16	20171221_Baeza_DevAtlas_Liver_4-1	Liver	4-1	4	1	16	0.680556263370652	DNTALLTQVQTTMR	""	Q99KJ8	dynactin subunit 2	1591.81083	light	22.0003067844285
f16	20171221_Baeza_DevAtlas_Liver_4-1	Liver	4-1	4	1	16	0.680556263370652	VCAEAVTTTLHQVTR	1xCarbamidomethyl [C2]	Q8BZQ7	anaphase-promoting complex subunit 2	1685.86393	light
f16	20171221_Baeza_DevAtlas_Liver_4-1	Liver	4-1	4	1	16	0.680556263370652	DNSTMGYMMAK	""	P11499	Heat shock protein HSP 90-beta	1248.50574	light	23.5933030079901
f16	20171221_Baeza_DevAtlas_Liver_4-1	Liver	4-1	4	1	16	0.680556263370652	DNSTMGYMAAK	""	P07901	Heat shock protein HSP 90-alpha	1188.50237	light	24.0618225641881
f16	20171221_Baeza_DevAtlas_Liver_4-1	Liver	4-1	4	1	16	0.680556263370652	DNSTATALEVVAGER	""	Q8CG48	structural maintenance of chromosomes protein 2	1532.75509	light	23.5289627972222
f16	20171221_Baeza_DevAtlas_Liver_4-1	Liver	4-1	4	1	16	0.680556263370652	VCAHITNIPFSITK	1xCarbamidomethyl [C2]	Q8R4X3	RNA-binding protein 12	1600.85157	light
f16	20171221_Baeza_DevAtlas_Liver_4-1	Liver	4-1	4	1	16	0.680556263370652	DNNQFASASLDR	""	O55029	Coatomer subunit beta'	1337.60803	light	24.3137361868431
f16	20171221_Baeza_DevAtlas_Liver_4-1	Liver	4-1	4	1	16	0.680556263370652	VCALYILAGTVDDVPK	1xCarbamidomethyl [C2]	Q6ZQI3	Malectin	1733.91423	light	23.650356775539
f16	20171221_Baeza_DevAtlas_Liver_4-1	Liver	4-1	4	1	16	0.680556263370652	VCASEKPPK	1xCarbamidomethyl [C2]	P56399	Ubiquitin carboxyl-terminal hydrolase 5	1015.52409	light
f16	20171221_Baeza_DevAtlas_Liver_4-1	Liver	4-1	4	1	16	0.680556263370652	DNSGSHGSPISGK	""	Q8BGT8	Phytanoyl-CoA hydroxylase-interacting protein-like	1242.57092	light
f16	20171221_Baeza_DevAtlas_Liver_4-1	Liver	4-1	4	1	16	0.680556263370652	VCASVTFK	1xCarbamidomethyl [C2]	Q9ERK4	Exportin-2	911.46551	light	22.5910266874634
f16	20171221_Baeza_DevAtlas_Liver_4-1	Liver	4-1	4	1	16	0.680556263370652	VCCDYALHVGITWWAPK	2xCarbamidomethyl [C2; C3]	Q9EQF6	Dihydropyrimidinase-related protein 5	2075.983	light
f16	20171221_Baeza_DevAtlas_Liver_4-1	Liver	4-1	4	1	16	0.680556263370652	DNSEEFLKR	""	O70305-1	Ataxin-2	1137.55348	light	20.4171421059678
f16	20171221_Baeza_DevAtlas_Liver_4-1	Liver	4-1	4	1	16	0.680556263370652	VCCEGMLIQLR	2xCarbamidomethyl [C2; C3]	Q9D024	Coiled-coil domain-containing protein 47	1378.66397	light	21.7804049001757
f16	20171221_Baeza_DevAtlas_Liver_4-1	Liver	4-1	4	1	16	0.680556263370652	VCDATYDKAPVEK	1xCarbamidomethyl [C2]	O70274	Protein tyrosine phosphatase type IVA 2	1495.70972	light	18.0693165108125
f16	20171221_Baeza_DevAtlas_Liver_4-1	Liver	4-1	4	1	16	0.680556263370652	DNQVVQLHPSTVLDHKPEWVLYNEFVLTTK	""	O35286	Pre-mRNA-splicing factor ATP-dependent RNA helicase DHX15	3549.83764	light	22.1764227565406
f16	20171221_Baeza_DevAtlas_Liver_4-1	Liver	4-1	4	1	16	0.680556263370652	DNPNLLFNMCGFECR	2xCarbamidomethyl [C10; C14]	Q99PV0	Pre-mRNA-processing-splicing factor 8	1886.79823	light	22.0965436981728
f16	20171221_Baeza_DevAtlas_Liver_4-1	Liver	4-1	4	1	16	0.680556263370652	DNPLNEGTDAAR	""	O55100-1	Synaptogyrin-1	1272.58148	light
f16	20171221_Baeza_DevAtlas_Liver_4-1	Liver	4-1	4	1	16	0.680556263370652	DNPLDPVLAK	""	Q922Q8	Leucine-rich repeat-containing protein 59	1081.5888	light
f16	20171221_Baeza_DevAtlas_Liver_4-1	Liver	4-1	4	1	16	0.680556263370652	DNSNIILLGDSQGDLR	""	Q9D020	Cytosolic 5'-nucleotidase 3A	1729.87152	light	22.852829789439
f16	20171221_Baeza_DevAtlas_Liver_4-1	Liver	4-1	4	1	16	0.680556263370652	DPQALSEHLK	""	Q60864	stress-induced-phosphoprotein 1	1137.58986	light	26.1653584836403
f16	20171221_Baeza_DevAtlas_Liver_4-1	Liver	4-1	4	1	16	0.680556263370652	DPQALSEHLKNPVIAQK	""	Q60864	stress-induced-phosphoprotein 1	1888.02869	light	23.355736202137
f16	20171221_Baeza_DevAtlas_Liver_4-1	Liver	4-1	4	1	16	0.680556263370652	VAVEEVDEEGKFVR	""	P48678-1	Prelamin-A/C	1605.81188	light	24.9154455783626
f16	20171221_Baeza_DevAtlas_Liver_4-1	Liver	4-1	4	1	16	0.680556263370652	VAPEEHPVLLTEAPLNPK	1xLabel:13C(6)15N(2) [K18]	P60710; P63260	"Actin	cytoplasmic 1;Actin	cytoplasmic 2"	1962.0786
f16	20171221_Baeza_DevAtlas_Liver_4-1	Liver	4-1	4	1	16	0.680556263370652	VAPEEVSEVIFGHVLTAGCGQNPTR	1xCarbamidomethyl [C19]	Q8CAY6	"Acetyl-CoA acetyltransferase	cytosolic"	2667.31952	light
f16	20171221_Baeza_DevAtlas_Liver_4-1	Liver	4-1	4	1	16	0.680556263370652	VAPHALSEEEK	""	Q8K2V6-1	Importin-11	1209.61099	light	19.7358900265936
f16	20171221_Baeza_DevAtlas_Liver_4-1	Liver	4-1	4	1	16	0.680556263370652	DQNTVETLQR	""	Q62261-1	"Spectrin beta chain	non-erythrocytic 1"	1203.59641	light
f16	20171221_Baeza_DevAtlas_Liver_4-1	Liver	4-1	4	1	16	0.680556263370652	VAPPGLTQIPQIQK	""	P14094	Sodium/potassium-transporting ATPase subunit beta-1	1489.87369	light
f16	20171221_Baeza_DevAtlas_Liver_4-1	Liver	4-1	4	1	16	0.680556263370652	DQMSHLFNVAHTLR	""	B2RQC6	CAD protein	1668.82748	light	22.9723486301611
f16	20171221_Baeza_DevAtlas_Liver_4-1	Liver	4-1	4	1	16	0.680556263370652	DQMQQQLSDYEQLLDVK	""	P14733	Lamin-B1	2080.98556	light	23.8266796306024
f16	20171221_Baeza_DevAtlas_Liver_4-1	Liver	4-1	4	1	16	0.680556263370652	VAPVLIR	""	O70311; O70310	Glycylpeptide N-tetradecanoyltransferase 2;glycylpeptide N-tetradecanoyltransferase 1	767.51379	light	23.4460082506195
f16	20171221_Baeza_DevAtlas_Liver_4-1	Liver	4-1	4	1	16	0.680556263370652	DQIYEIFQK	""	P10630-1	eukaryotic initiation factor 4A-II	1183.59937	light	24.3955902474455
f16	20171221_Baeza_DevAtlas_Liver_4-1	Liver	4-1	4	1	16	0.680556263370652	DQIYDIFQK	""	P60843	Eukaryotic initiation factor 4A-I	1169.58372	light	26.9516709494981
f16	20171221_Baeza_DevAtlas_Liver_4-1	Liver	4-1	4	1	16	0.680556263370652	DQITAGNAAR	""	Q9DCL9	multifunctional protein ADE2	1016.51195	light	23.452067633816
f16	20171221_Baeza_DevAtlas_Liver_4-1	Liver	4-1	4	1	16	0.680556263370652	VAPEEHPVLLTEAPLNPK	""	P60710; P63260	"Actin	cytoplasmic 1;Actin	cytoplasmic 2"	1954.0644
f16	20171221_Baeza_DevAtlas_Liver_4-1	Liver	4-1	4	1	16	0.680556263370652	DQLSVLDNGVDIVVGTPGR	""	Q91VR5	ATP-dependent RNA helicase DDX1	1954.02399	light	23.2114892442527
f16	20171221_Baeza_DevAtlas_Liver_4-1	Liver	4-1	4	1	16	0.680556263370652	DQLQTFSEEHPVLLTEAPLNPR	""	P61164	Alpha-centractin	2534.28854	light	24.0868021147281
f16	20171221_Baeza_DevAtlas_Liver_4-1	Liver	4-1	4	1	16	0.680556263370652	VAQFLVIYAPR	""	Q8BMG7	Rab3 GTPase-activating protein non-catalytic subunit	1276.74122	light	21.4170426697449
f16	20171221_Baeza_DevAtlas_Liver_4-1	Liver	4-1	4	1	16	0.680556263370652	DQLPADECNK	1xCarbamidomethyl [C8]	P38647	"Stress-70 protein	mitochondrial"	1189.51538	light
f16	20171221_Baeza_DevAtlas_Liver_4-1	Liver	4-1	4	1	16	0.680556263370652	DQINSDHR	""	Q9D554	splicing factor 3a subunit 3	984.44935	light	18.8845708580959
f16	20171221_Baeza_DevAtlas_Liver_4-1	Liver	4-1	4	1	16	0.680556263370652	DQLMFDLLK	""	O88738	Baculoviral IAP repeat-containing protein 6	1122.58636	light
f16	20171221_Baeza_DevAtlas_Liver_4-1	Liver	4-1	4	1	16	0.680556263370652	DQLIYLLEQLPGKK	""	P59016	Vacuolar protein sorting-associated protein 33B	1657.95233	light	22.6990369279622
f16	20171221_Baeza_DevAtlas_Liver_4-1	Liver	4-1	4	1	16	0.680556263370652	VAQGVSGAVQDK	""	P24547	inosine-5'-monophosphate dehydrogenase 2	1158.61133	light	25.1376217491607
f16	20171221_Baeza_DevAtlas_Liver_4-1	Liver	4-1	4	1	16	0.680556263370652	DQLIVNLLKEEQAPQNK	""	P06151	L-lactate dehydrogenase A chain	1980.07603	light	27.2178328922661
f16	20171221_Baeza_DevAtlas_Liver_4-1	Liver	4-1	4	1	16	0.680556263370652	VAQLCDFNPK	1xCarbamidomethyl [C5]	Q6IRU5-2	Isoform 2 of Clathrin light chain B	1191.58267	light	23.6237647480879
f16	20171221_Baeza_DevAtlas_Liver_4-1	Liver	4-1	4	1	16	0.680556263370652	VAQLEQVYIR	""	P62320	small nuclear ribonucleoprotein sm d3	1218.6841	light	27.1966201351267
f16	20171221_Baeza_DevAtlas_Liver_4-1	Liver	4-1	4	1	16	0.680556263370652	DQLLPNLR	""	P61458	Pterin-4-alpha-carbinolamine dehydratase	968.55236	light	25.742929749447
f16	20171221_Baeza_DevAtlas_Liver_4-1	Liver	4-1	4	1	16	0.680556263370652	DQLQTFSEEHPVLLTEAPLNPSK	""	Q8R5C5	Beta-centractin	2593.31442	light	22.8774232548366
f16	20171221_Baeza_DevAtlas_Liver_4-1	Liver	4-1	4	1	16	0.680556263370652	DQLLLGPTYATPK	""	Q99JY0	"Trifunctional enzyme subunit beta	mitochondrial"	1416.77331	light
f16	20171221_Baeza_DevAtlas_Liver_4-1	Liver	4-1	4	1	16	0.680556263370652	VAPEEHPTLLTEAPLNPK	""	P68033	"Actin	alpha cardiac muscle 1"	1956.04367	light
f16	20171221_Baeza_DevAtlas_Liver_4-1	Liver	4-1	4	1	16	0.680556263370652	DQQVEAAQR	""	Q9CQV4-1	Reticulophagy regulator 3	1044.50686	light	17.8485835920529
f16	20171221_Baeza_DevAtlas_Liver_4-1	Liver	4-1	4	1	16	0.680556263370652	VANIICTQPR	1xCarbamidomethyl [C6]	Q6P5D3-1	putative ATP-dependent RNA helicase DHX57	1171.6252	light
f16	20171221_Baeza_DevAtlas_Liver_4-1	Liver	4-1	4	1	16	0.680556263370652	DQWAAAMTLR	""	P61087	Ubiquitin-conjugating enzyme E2 K	1162.56735	light	24.8518542462916
f16	20171221_Baeza_DevAtlas_Liver_4-1	Liver	4-1	4	1	16	0.680556263370652	DQVLQNLGSVESYSEEK	""	Q9QXL2-1	Kinesin-like protein KIF21A	1924.91344	light
f16	20171221_Baeza_DevAtlas_Liver_4-1	Liver	4-1	4	1	16	0.680556263370652	VANLLLCMYAK	1xCarbamidomethyl [C7]	Q9JHS3	Ragulator complex protein LAMTOR2	1295.68503	light
f16	20171221_Baeza_DevAtlas_Liver_4-1	Liver	4-1	4	1	16	0.680556263370652	DQVDSAVQELLQLK	""	Q8CGC7	Bifunctional glutamate/proline--tRNA ligase	1585.84318	light	24.813196876121
f16	20171221_Baeza_DevAtlas_Liver_4-1	Liver	4-1	4	1	16	0.680556263370652	VANILINLYGMTAVLSR	""	Q8JZN5	"Acyl-CoA dehydrogenase family member 9	mitochondrial"	1848.04117	light
f16	20171221_Baeza_DevAtlas_Liver_4-1	Liver	4-1	4	1	16	0.680556263370652	VANQIKEEEEKQVVEAEK	""	""	""	2100.0819	light	20.0313804925254
f16	20171221_Baeza_DevAtlas_Liver_4-1	Liver	4-1	4	1	16	0.680556263370652	DQVANSAFVER	""	P07901	Heat shock protein HSP 90-alpha	1235.60149	light	28.0893111379737
f16	20171221_Baeza_DevAtlas_Liver_4-1	Liver	4-1	4	1	16	0.680556263370652	DQVAIHEAMEQQTISITK	""	P97311	DNA replication licensing factor MCM6	2042.02228	light
f16	20171221_Baeza_DevAtlas_Liver_4-1	Liver	4-1	4	1	16	0.680556263370652	DQTPDENEEVIVR	""	Q5SF07	Insulin-like growth factor 2 mRNA-binding protein 2	1543.72346	light
f16	20171221_Baeza_DevAtlas_Liver_4-1	Liver	4-1	4	1	16	0.680556263370652	DQTPDENDQVVVK	""	Q9CPN8	Insulin-like growth factor 2 mRNA-binding protein 3	1486.70199	light	23.3118836821388
f16	20171221_Baeza_DevAtlas_Liver_4-1	Liver	4-1	4	1	16	0.680556263370652	DQPPNSVEGLLNALR	""	Q921M7	protein FAM49B	1622.84966	light	24.8597112412688
f16	20171221_Baeza_DevAtlas_Liver_4-1	Liver	4-1	4	1	16	0.680556263370652	DQTPDENDQVIVK	""	O88477	Insulin-like growth factor 2 mRNA-binding protein 1	1500.71764	light	23.8860768404175
f16	20171221_Baeza_DevAtlas_Liver_4-1	Liver	4-1	4	1	16	0.680556263370652	DQTIVDPFSSK	""	Q9CW03	Structural maintenance of chromosomes protein 3	1236.61066	light	23.2565677762348
f16	20171221_Baeza_DevAtlas_Liver_4-1	Liver	4-1	4	1	16	0.680556263370652	VANVSLLALYK	""	P62267	40S ribosomal protein S23	1190.71434	light	25.8332257817752
f16	20171221_Baeza_DevAtlas_Liver_4-1	Liver	4-1	4	1	16	0.680556263370652	DQSQWENASENAER	""	Q9Z103	Activity-dependent neuroprotector homeobox protein	1663.69428	light
f16	20171221_Baeza_DevAtlas_Liver_4-1	Liver	4-1	4	1	16	0.680556263370652	VANYCSTHLLEHITTNEDFR	1xCarbamidomethyl [C5]	P36993-1	Protein phosphatase 1B	2420.12993	light
f16	20171221_Baeza_DevAtlas_Liver_4-1	Liver	4-1	4	1	16	0.680556263370652	DQSLQEELAR	""	Q9JI91	Alpha-actinin-2	1188.58551	light	24.0432829963617
f16	20171221_Baeza_DevAtlas_Liver_4-1	Liver	4-1	4	1	16	0.680556263370652	VAPAPARPSGPSK	""	Q5XJY5	Coatomer subunit delta	1234.69025	light	23.1144158528998
f16	20171221_Baeza_DevAtlas_Liver_4-1	Liver	4-1	4	1	16	0.680556263370652	DQSGEYECSALNDVAAPDVR	1xCarbamidomethyl [C8]	""	""	2195.95097	light
f16	20171221_Baeza_DevAtlas_Liver_4-1	Liver	4-1	4	1	16	0.680556263370652	DQSAVVVQGLPEGVAFK	""	Q9ESZ8-1	General transcription factor II-I	1743.92758	light	23.3060796341985
f16	20171221_Baeza_DevAtlas_Liver_4-1	Liver	4-1	4	1	16	0.680556263370652	VAPAPAVVK	""	P12970	60S ribosomal protein L7a	851.53491	light	26.7788848441899
f16	20171221_Baeza_DevAtlas_Liver_4-1	Liver	4-1	4	1	16	0.680556263370652	VAPARPPPKPR	""	Q6R891-1	Neurabin-2	1185.72149	light
f16	20171221_Baeza_DevAtlas_Liver_4-1	Liver	4-1	4	1	16	0.680556263370652	DQQVLDVK	""	Q9Z1F9	SUMO-activating enzyme subunit 2	944.50474	light	22.9920991921904
f16	20171221_Baeza_DevAtlas_Liver_4-1	Liver	4-1	4	1	16	0.680556263370652	DQTNDQVTIDSALATQK	""	P54071	"Isocitrate dehydrogenase [NADP]	mitochondrial"	1847.89813	light
f16	20171221_Baeza_DevAtlas_Liver_4-1	Liver	4-1	4	1	16	0.680556263370652	VAMNVYELSSAAGLPCEIDPALVVALSSQK	1xCarbamidomethyl [C16]	P28660	Nck-associated protein 1	3132.59555	light	25.0434520556972
f16	20171221_Baeza_DevAtlas_Liver_4-1	Liver	4-1	4	1	16	0.680556263370652	DQIIELDQTGNQLK	""	Q9QXZ0-3	Isoform 3 of Microtubule-actin cross-linking factor 1	1614.83334	light	24.5878111588267
f16	20171221_Baeza_DevAtlas_Liver_4-1	Liver	4-1	4	1	16	0.680556263370652	VAQPSITDNKDGTVTVR	""	Q8BTM8	Filamin-A	1800.94502	light
f16	20171221_Baeza_DevAtlas_Liver_4-1	Liver	4-1	4	1	16	0.680556263370652	DQDCDKFNQCGTCTEFK	3xCarbamidomethyl [C4; C10; C13]	Q9WUU7	Cathepsin Z	2152.83686	light	21.7687212398935
f16	20171221_Baeza_DevAtlas_Liver_4-1	Liver	4-1	4	1	16	0.680556263370652	VASSTLLDDRR	""	Q9Z1Z0-1	General vesicular transport factor p115	1232.65934	light	22.2610060791284
f16	20171221_Baeza_DevAtlas_Liver_4-1	Liver	4-1	4	1	16	0.680556263370652	DQALAEQCLSALTQCAASGDGNILALAVDAAR	2xCarbamidomethyl [C8; C15]	P16332	"Methylmalonyl-CoA mutase	mitochondrial"	3273.58381	light
f16	20171221_Baeza_DevAtlas_Liver_4-1	Liver	4-1	4	1	16	0.680556263370652	VASSVPVENFTIHGGLSR	""	Q60597	"2-oxoglutarate dehydrogenase	mitochondrial"	1869.98174	light
f16	20171221_Baeza_DevAtlas_Liver_4-1	Liver	4-1	4	1	16	0.680556263370652	DQAEVCQQQQAAPVDEAGR	1xCarbamidomethyl [C6]	P08032	"spectrin alpha chain	erythrocytic 1"	2099.94107	light
f16	20171221_Baeza_DevAtlas_Liver_4-1	Liver	4-1	4	1	16	0.680556263370652	VASVMQEYTQSGGVR	""	P49722	Proteasome subunit alpha type-2	1611.77953	light
f16	20171221_Baeza_DevAtlas_Liver_4-1	Liver	4-1	4	1	16	0.680556263370652	DQADPQCLFLR	1xCarbamidomethyl [C7]	""	""	1362.64706	light	24.4598116814991
f16	20171221_Baeza_DevAtlas_Liver_4-1	Liver	4-1	4	1	16	0.680556263370652	DPYGNRPLCIGR	1xCarbamidomethyl [C9]	""	""	1417.70049	light	22.8331445019033
f16	20171221_Baeza_DevAtlas_Liver_4-1	Liver	4-1	4	1	16	0.680556263370652	VASVMQEYTQSGGVRPF	""	P49722	Proteasome subunit alpha type-2	1855.90071	light
f16	20171221_Baeza_DevAtlas_Liver_4-1	Liver	4-1	4	1	16	0.680556263370652	VASVSQNAIVSAAGNIAR	""	Q99P88	nuclear pore complex protein nup155	1727.93987	light
f16	20171221_Baeza_DevAtlas_Liver_4-1	Liver	4-1	4	1	16	0.680556263370652	DPVYTFSISQNPFPIENR	""	P60670-1	Nuclear protein localization protein 4 homolog	2124.03964	light
f16	20171221_Baeza_DevAtlas_Liver_4-1	Liver	4-1	4	1	16	0.680556263370652	VASSPVMVSNPATR	""	Q61191	Host cell factor 1	1415.73112	light
f16	20171221_Baeza_DevAtlas_Liver_4-1	Liver	4-1	4	1	16	0.680556263370652	VATAQDDITGDGTTSNVLIIGELLK	""	P80317	T-complex protein 1 subunit zeta	2544.3403	light	25.7535651013229
f16	20171221_Baeza_DevAtlas_Liver_4-1	Liver	4-1	4	1	16	0.680556263370652	DPVQLNLLYVQAR	""	Q71LX4; P26039	Talin-2;Talin-1	1528.8482	light	23.1772315531606
f16	20171221_Baeza_DevAtlas_Liver_4-1	Liver	4-1	4	1	16	0.680556263370652	VATEFESFSLDSTFHAK	""	P70677	Caspase-3	1915.90723	light	23.6275426231653
f16	20171221_Baeza_DevAtlas_Liver_4-1	Liver	4-1	4	1	16	0.680556263370652	VATFHDCEDAAR	1xCarbamidomethyl [C7]	Q9D1Q4	Dolichol-phosphate mannosyltransferase subunit 3	1391.60084	light	21.631015260622
f16	20171221_Baeza_DevAtlas_Liver_4-1	Liver	4-1	4	1	16	0.680556263370652	DPTEVTAIGAVEASFK	""	P53657-1	Pyruvate kinase PKLR	1634.82719	light	24.2624406425492
f16	20171221_Baeza_DevAtlas_Liver_4-1	Liver	4-1	4	1	16	0.680556263370652	VATNPSFDGR	""	Q6PA06-1	Atlastin-2	1063.5167	light	23.701808050935
f16	20171221_Baeza_DevAtlas_Liver_4-1	Liver	4-1	4	1	16	0.680556263370652	DPSSPLYSVK	""	Q61655	ATP-dependent RNA helicase DDX19A	1092.55717	light	24.6888805393635
f16	20171221_Baeza_DevAtlas_Liver_4-1	Liver	4-1	4	1	16	0.680556263370652	VATVPQHATSGPGPADVSK	""	Q8BTM8	Filamin-A	1818.93445	light	24.5663439926547
f16	20171221_Baeza_DevAtlas_Liver_4-1	Liver	4-1	4	1	16	0.680556263370652	VAVAAASKPHVEIR	""	P62965	Cellular retinoic acid-binding protein 1	1447.83797	light	20.0985365441482
f16	20171221_Baeza_DevAtlas_Liver_4-1	Liver	4-1	4	1	16	0.680556263370652	VAVCDIPPR	1xCarbamidomethyl [C4]	Q9ERD7; A2AQ07; Q922F4	tubulin beta-3 chain;tubulin beta-1 chain;Tubulin beta-6 chain	1026.54008	light	20.4154729366276
f16	20171221_Baeza_DevAtlas_Liver_4-1	Liver	4-1	4	1	16	0.680556263370652	DPSGAHPSVR	""	Q60749	"KH domain-containing	RNA-binding	signal transduction-associated protein 1"	1022.50138
f16	20171221_Baeza_DevAtlas_Liver_4-1	Liver	4-1	4	1	16	0.680556263370652	VAVEEVDEEGK	""	P48678-1	Prelamin-A/C	1203.57394	light
f16	20171221_Baeza_DevAtlas_Liver_4-1	Liver	4-1	4	1	16	0.680556263370652	VATAYRPPALR	""	Q8BJW6-1	Eukaryotic translation initiation factor 2A	1214.70042	light	22.8464434110804
f16	20171221_Baeza_DevAtlas_Liver_4-1	Liver	4-1	4	1	16	0.680556263370652	VAQIQNAGLGEFR	""	Q69ZQ2	Pre-mRNA-splicing factor ISY1 homolog	1402.74374	light	23.9689734156306
f16	20171221_Baeza_DevAtlas_Liver_4-1	Liver	4-1	4	1	16	0.680556263370652	VASSGLQSVVHR	""	Q9DC28-1	Casein kinase I isoform delta	1239.68041	light
f16	20171221_Baeza_DevAtlas_Liver_4-1	Liver	4-1	4	1	16	0.680556263370652	DQDILDLVSVLHDPETLLR	""	P22907-1	porphobilinogen deaminase	2191.16049	light	24.4631041170386
f16	20171221_Baeza_DevAtlas_Liver_4-1	Liver	4-1	4	1	16	0.680556263370652	DQLDETVNVEPLTK	""	O08788-1	Dynactin subunit 1	1600.80646	light	21.5752105318346
f16	20171221_Baeza_DevAtlas_Liver_4-1	Liver	4-1	4	1	16	0.680556263370652	VAQTEFDR	""	Q8R3V5-1	Isoform 1 of Endophilin-B2	965.46869	light	20.2059393791933
f16	20171221_Baeza_DevAtlas_Liver_4-1	Liver	4-1	4	1	16	0.680556263370652	VAQVAEITYGQK	""	Q8BFZ9	Erlin-2	1306.70014	light	22.9264140001017
f16	20171221_Baeza_DevAtlas_Liver_4-1	Liver	4-1	4	1	16	0.680556263370652	DQGTYEDYVEGLR	""	Q60605	Myosin light polypeptide 6	1544.68634	light	25.0665581391584
f16	20171221_Baeza_DevAtlas_Liver_4-1	Liver	4-1	4	1	16	0.680556263370652	DQGSCGSCWAFGAVEAISDR	2xCarbamidomethyl [C5; C8]	P10605	Cathepsin B	2172.90733	light	23.2070681058032
f16	20171221_Baeza_DevAtlas_Liver_4-1	Liver	4-1	4	1	16	0.680556263370652	DQGPNVCALQQILGTK	1xCarbamidomethyl [C7]	Q62009	Periostin	1741.89014	light
f16	20171221_Baeza_DevAtlas_Liver_4-1	Liver	4-1	4	1	16	0.680556263370652	VAQYVVR	""	Q6PDQ2; A2A8L1	Chromodomain-helicase-DNA-binding protein 4;Chromodomain-helicase-DNA-binding protein 5	834.48321	light	21.7290408400799
f16	20171221_Baeza_DevAtlas_Liver_4-1	Liver	4-1	4	1	16	0.680556263370652	VASASGGSCDAPAPAPFNHRPGSHLDSHR	1xCarbamidomethyl [C9]	Q9QXS6-3	Isoform E2 of Drebrin	2955.36631	light
f16	20171221_Baeza_DevAtlas_Liver_4-1	Liver	4-1	4	1	16	0.680556263370652	DQGGFGDRNEYGSR	""	Q3U0V1	Far upstream element-binding protein 2	1557.66767	light	23.6538565411249
f16	20171221_Baeza_DevAtlas_Liver_4-1	Liver	4-1	4	1	16	0.680556263370652	DQGGELLSLR	""	Q99KK9; Q61035	"probable histidine--tRNA ligase	mitochondrial;Histidine--tRNA ligase	cytoplasmic"	1087.57421
f16	20171221_Baeza_DevAtlas_Liver_4-1	Liver	4-1	4	1	16	0.680556263370652	VASGNDHLVMLTNDGDLYTLGCGEQGQLGR	1xCarbamidomethyl [C22]	Q8VE37	Regulator of chromosome condensation	3190.48919	light	21.400761156217
f16	20171221_Baeza_DevAtlas_Liver_4-1	Liver	4-1	4	1	16	0.680556263370652	VASSDLVNMGISVVSYTLK	""	O08917	Flotillin-1	1983.0467	light	18.8587407448645
f16	20171221_Baeza_DevAtlas_Liver_4-1	Liver	4-1	4	1	16	0.680556263370652	DQFTTTEVNMAR	""	P61759	Prefoldin subunit 3	1412.64745	light	22.7096378642483
f16	20171221_Baeza_DevAtlas_Liver_4-1	Liver	4-1	4	1	16	0.680556263370652	DQFNSHIQLVR	""	Q8BFU3-1	Ring finger protein 214	1356.70187	light
f16	20171221_Baeza_DevAtlas_Liver_4-1	Liver	4-1	4	1	16	0.680556263370652	DQFLDILQAHGHDVNSFVR	""	Q8K2Z4-1	condensin complex subunit 1	2211.09414	light
f16	20171221_Baeza_DevAtlas_Liver_4-1	Liver	4-1	4	1	16	0.680556263370652	DQFGFINYEVGDSKK	""	Q91W50	cold shock domain-containing protein E1	1746.83334	light	21.8951907006691
f16	20171221_Baeza_DevAtlas_Liver_4-1	Liver	4-1	4	1	16	0.680556263370652	DQFGFINYEVGDSK	""	Q91W50	cold shock domain-containing protein E1	1618.73838	light
f16	20171221_Baeza_DevAtlas_Liver_4-1	Liver	4-1	4	1	16	0.680556263370652	DQEVLLQTGR	""	""	""	1158.61133	light
f16	20171221_Baeza_DevAtlas_Liver_4-1	Liver	4-1	4	1	16	0.680556263370652	DQELYFFHELSPGSCFFLPK	1xCarbamidomethyl [C15]	Q9D0R2	"Threonine--tRNA ligase	cytoplasmic"	2461.15329	light
f16	20171221_Baeza_DevAtlas_Liver_4-1	Liver	4-1	4	1	16	0.680556263370652	VASLLVK	""	P00493	Hypoxanthine-guanine phosphoribosyltransferase	729.4869	light	24.3311153986638
f16	20171221_Baeza_DevAtlas_Liver_4-1	Liver	4-1	4	1	16	0.680556263370652	VASLSHEEPQDVYWLAQCLYLTAQYHR	1xCarbamidomethyl [C18]	Q8R349	cell division cycle protein 16 homolog	3277.57351	light
f16	20171221_Baeza_DevAtlas_Liver_4-1	Liver	4-1	4	1	16	0.680556263370652	VASNPYTWFTMEALEETWR	""	P16546; P16546-2	"Spectrin alpha chain	non-erythrocytic 1;Isoform 2 of Spectrin alpha chain	non-erythrocytic 1"	2331.07504
f16	20171221_Baeza_DevAtlas_Liver_4-1	Liver	4-1	4	1	16	0.680556263370652	VASQYGWSGNMER	""	P08113	Endoplasmin	1484.65869	light
f16	20171221_Baeza_DevAtlas_Liver_4-1	Liver	4-1	4	1	16	0.680556263370652	DQDNMQAELNR	""	Q61768	Kinesin-1 heavy chain	1333.5801	light
f16	20171221_Baeza_DevAtlas_Liver_4-1	Liver	4-1	4	1	16	0.680556263370652	VASILHDDCAFLSAFGDLSKPER	1xCarbamidomethyl [C9]	Q9D1Q6	Endoplasmic reticulum resident protein 44	2548.25005	light	24.646577441658
f16	20171221_Baeza_DevAtlas_Liver_4-1	Liver	4-1	4	1	16	0.680556263370652	EFQQYLPVVMGPLMK	""	Q8BKC5-1	Importin-5	1779.91721	light
f16	20171221_Baeza_DevAtlas_Liver_4-1	Liver	4-1	4	1	16	0.680556263370652	VACITEQVLTLVNKR	1xCarbamidomethyl [C3]	Q91YQ5	Dolichyl-diphosphooligosaccharide--protein glycosyltransferase subunit 1	1743.97857	light	24.3818088742518
f16	20171221_Baeza_DevAtlas_Liver_4-1	Liver	4-1	4	1	16	0.680556263370652	DTGGDGQDSLYK	""	A2AWA9	Rab GTPase-activating protein 1	1255.5437	light
f16	20171221_Baeza_DevAtlas_Liver_4-1	Liver	4-1	4	1	16	0.680556263370652	DWNTLIVGK	""	Q8CIG8	Protein arginine N-methyltransferase 5	1045.56767	light	22.9412949098418
f16	20171221_Baeza_DevAtlas_Liver_4-1	Liver	4-1	4	1	16	0.680556263370652	TVTLGGDVFDPHGTLSGGAR	""	Q8CG48	structural maintenance of chromosomes protein 2	1956.97738	light	24.5480441186576
f16	20171221_Baeza_DevAtlas_Liver_4-1	Liver	4-1	4	1	16	0.680556263370652	DWNEELQTTR	""	Q5SW19-1	Clustered mitochondria protein homolog	1291.59132	light	23.421742289239
f16	20171221_Baeza_DevAtlas_Liver_4-1	Liver	4-1	4	1	16	0.680556263370652	TVTISKPCGK	1xCarbamidomethyl [C8]	P63089	Pleiotrophin	1090.59251	light	19.5596946141958
f16	20171221_Baeza_DevAtlas_Liver_4-1	Liver	4-1	4	1	16	0.680556263370652	DWILPSDYDHAEAEAR	""	O35887	Calumenin	1887.85078	light	23.2080174421081
f16	20171221_Baeza_DevAtlas_Liver_4-1	Liver	4-1	4	1	16	0.680556263370652	DWLFAPHYR	""	Q99JI4	26S proteasome non-ATPase regulatory subunit 6	1204.5898	light	22.9517962334005
f16	20171221_Baeza_DevAtlas_Liver_4-1	Liver	4-1	4	1	16	0.680556263370652	DWKPLQCLK	1xCarbamidomethyl [C7]	Q5SW19-1	Clustered mitochondria protein homolog	1187.62414	light	20.8985024892152
f16	20171221_Baeza_DevAtlas_Liver_4-1	Liver	4-1	4	1	16	0.680556263370652	DWHRPCLR	1xCarbamidomethyl [C6]	Q9DCT8	Cysteine-rich protein 2	1139.55271	light	22.3793564522867
f16	20171221_Baeza_DevAtlas_Liver_4-1	Liver	4-1	4	1	16	0.680556263370652	DWGVALVTLHGR	""	Q91XI1	tRNA-dihydrouridine(47) synthase [NAD(P)(+)]-like	1323.7168	light
f16	20171221_Baeza_DevAtlas_Liver_4-1	Liver	4-1	4	1	16	0.680556263370652	TVTNAVVTVPAYFNDSQR	""	P63017	Heat shock cognate 71 kDa protein	1981.99778	light	29.3398630140566
f16	20171221_Baeza_DevAtlas_Liver_4-1	Liver	4-1	4	1	16	0.680556263370652	TVTPASSAK	""	O08553	Dihydropyrimidinase-related protein 2	861.46762	light	20.1951500435714
f16	20171221_Baeza_DevAtlas_Liver_4-1	Liver	4-1	4	1	16	0.680556263370652	TVTPDASVYSDIVGK	""	Q3UUG6-1	TBC1 domain family member 24	1551.79008	light
f16	20171221_Baeza_DevAtlas_Liver_4-1	Liver	4-1	4	1	16	0.680556263370652	DVYVQLYLQHLTAR	""	Q61029; Q61033-1; Q61029-3; Q61029-2	"Lamina-associated polypeptide 2	isoforms beta/delta/epsilon/gamma;Lamina-associated polypeptide 2	isoforms alpha/zeta;Isoform Epsilon of Lamina-associated polypeptide 2	isoforms beta/delta/epsilon/gamma;Isoform Delta of Lamina-associated polypeptide 2
f16	20171221_Baeza_DevAtlas_Liver_4-1	Liver	4-1	4	1	16	0.680556263370652	TVTSATIVYHLAR	""	Q9EPU0-1	Regulator of nonsense transcripts 1	1431.79544	light	24.8601747264626
f16	20171221_Baeza_DevAtlas_Liver_4-1	Liver	4-1	4	1	16	0.680556263370652	DVYTGDALR	""	O09061	proteasome subunit beta type-1	1009.4949	light	25.9436046702917
f16	20171221_Baeza_DevAtlas_Liver_4-1	Liver	4-1	4	1	16	0.680556263370652	DVYNSEYYHFR	""	Q8BKG3	Inactive tyrosine-protein kinase 7	1492.64917	light
f16	20171221_Baeza_DevAtlas_Liver_4-1	Liver	4-1	4	1	16	0.680556263370652	DVYIVQDLMETDLYK	""	Q63844; P63085	mitogen-activated protein kinase 3;mitogen-activated protein kinase 1	1844.89864	light	22.4996644140197
f16	20171221_Baeza_DevAtlas_Liver_4-1	Liver	4-1	4	1	16	0.680556263370652	DVYLSPR	""	Q9WV02-1; Q91VM5	"RNA-binding motif protein	X chromosome;RNA binding motif protein	X-linked-like-1"	849.44649
f16	20171221_Baeza_DevAtlas_Liver_4-1	Liver	4-1	4	1	16	0.680556263370652	DVYHLNR	""	P56671	Myc-associated zinc finger protein	916.46354	light	22.138238046618
f16	20171221_Baeza_DevAtlas_Liver_4-1	Liver	4-1	4	1	16	0.680556263370652	DVYGVFQFK	""	O54734	Dolichyl-diphosphooligosaccharide--protein glycosyltransferase 48 kDa subunit	1102.55677	light	24.3576114674429
f16	20171221_Baeza_DevAtlas_Liver_4-1	Liver	4-1	4	1	16	0.680556263370652	TVTYEDPQAVGGLASALDNR	""	Q5SRX1	TOM1-like protein 2	2077.01964	light
f16	20171221_Baeza_DevAtlas_Liver_4-1	Liver	4-1	4	1	16	0.680556263370652	TVVALGHLAAACSTDLFVELADHLVDR	1xCarbamidomethyl [C12]	Q6ZQ73	Cullin-associated NEDD8-dissociated protein 2	2893.48765	light	21.1509124488774
f16	20171221_Baeza_DevAtlas_Liver_4-1	Liver	4-1	4	1	16	0.680556263370652	TVVNISSLCALQPYK	1xCarbamidomethyl [C9]	Q64105	Sepiapterin reductase	1692.89892	light	24.2440199944503
f16	20171221_Baeza_DevAtlas_Liver_4-1	Liver	4-1	4	1	16	0.680556263370652	DWNVDLIPK	""	P50396; Q61598	Rab GDP dissociation inhibitor alpha;Rab GDP dissociation inhibitor beta	1099.57824	light	24.0565513937116
f16	20171221_Baeza_DevAtlas_Liver_4-1	Liver	4-1	4	1	16	0.680556263370652	DWPDAR	""	P07310; P30275; Q04447	"Creatine kinase M-type;Creatine kinase U-type	mitochondrial;Creatine kinase B-type"	759.34203	light
f16	20171221_Baeza_DevAtlas_Liver_4-1	Liver	4-1	4	1	16	0.680556263370652	TVTEIDEKEYISLR	""	P61290	Proteasome activator complex subunit 3	1695.87996	light	21.0198759037395
f16	20171221_Baeza_DevAtlas_Liver_4-1	Liver	4-1	4	1	16	0.680556263370652	TVTEGGAAHR	""	Q6R891-1	Neurabin-2	998.50138	light
f16	20171221_Baeza_DevAtlas_Liver_4-1	Liver	4-1	4	1	16	0.680556263370652	TVSPDRLELEAAQK	""	P70168	Importin subunit beta-1	1556.82786	light	26.848264419874
f16	20171221_Baeza_DevAtlas_Liver_4-1	Liver	4-1	4	1	16	0.680556263370652	DYDDMSPR	""	P61979-3; P61979	Isoform 3 of Heterogeneous nuclear ribonucleoprotein K;Heterogeneous nuclear ribonucleoprotein K	998.38839	light	23.9372803287621
f16	20171221_Baeza_DevAtlas_Liver_4-1	Liver	4-1	4	1	16	0.680556263370652	DYDAMGSQTK	""	Q9WTM5	RuvB-like 2	1115.46736	light	20.9653854279059
f16	20171221_Baeza_DevAtlas_Liver_4-1	Liver	4-1	4	1	16	0.680556263370652	TVSSEAVSLLEEVITPR	""	Q8K224	RNA cytidine acetyltransferase	1829.98548	light	22.7309311219867
f16	20171221_Baeza_DevAtlas_Liver_4-1	Liver	4-1	4	1	16	0.680556263370652	TVSSEDVAEMHNILK	""	Q80XI4	Phosphatidylinositol 5-phosphate 4-kinase type-2 beta	1672.82106	light
f16	20171221_Baeza_DevAtlas_Liver_4-1	Liver	4-1	4	1	16	0.680556263370652	TVSSSVIEQLFFVR	""	Q60632; P43135	coup transcription factor 1;COUP transcription factor 2	1611.87408	light	21.4927821455098
f16	20171221_Baeza_DevAtlas_Liver_4-1	Liver	4-1	4	1	16	0.680556263370652	TVSTSSQPEENVDR	""	Q4JIM5	Abelson tyrosine-protein kinase 2	1548.71362	light
f16	20171221_Baeza_DevAtlas_Liver_4-1	Liver	4-1	4	1	16	0.680556263370652	DYASALETFAEGQK	""	Q9CX34	Protein SGT1 homolog	1529.71183	light	22.5636219934283
f16	20171221_Baeza_DevAtlas_Liver_4-1	Liver	4-1	4	1	16	0.680556263370652	DYAPPPR	""	Q9WV02-1; Q91VM5	"RNA-binding motif protein	X chromosome;RNA binding motif protein	X-linked-like-1"	815.40463
f16	20171221_Baeza_DevAtlas_Liver_4-1	Liver	4-1	4	1	16	0.680556263370652	DYALHWLVLGTHTSDEQNHLVVAR	""	Q60973	Histone-binding protein RBBP7	2774.40089	light	24.8187303179777
f16	20171221_Baeza_DevAtlas_Liver_4-1	Liver	4-1	4	1	16	0.680556263370652	TVTAEVQPQCGR	1xCarbamidomethyl [C10]	Q3V1T4	Prolyl 3-hydroxylase 1	1345.65287	light	22.0801890528381
f16	20171221_Baeza_DevAtlas_Liver_4-1	Liver	4-1	4	1	16	0.680556263370652	DVVVELK	""	O35900	U6 snRNA-associated Sm-like protein LSm2	801.47165	light
f16	20171221_Baeza_DevAtlas_Liver_4-1	Liver	4-1	4	1	16	0.680556263370652	DYAFVHMER	""	Q8VE92; Q8C7Q4-1	RNA-binding protein 4B;RNA-binding protein 4	1167.52515	light
f16	20171221_Baeza_DevAtlas_Liver_4-1	Liver	4-1	4	1	16	0.680556263370652	DYAFIHFDER	""	Q7TMK9	Heterogeneous nuclear ribonucleoprotein Q	1312.59568	light	23.0184581224317
f16	20171221_Baeza_DevAtlas_Liver_4-1	Liver	4-1	4	1	16	0.680556263370652	TVTAMDVVYALK	""	P62806	histone H4	1310.70245	light
f16	20171221_Baeza_DevAtlas_Liver_4-1	Liver	4-1	4	1	16	0.680556263370652	DYAAYNVLDDPELR	""	Q80Y14	"Glutaredoxin-related protein 5	mitochondrial"	1653.77549	light
f16	20171221_Baeza_DevAtlas_Liver_4-1	Liver	4-1	4	1	16	0.680556263370652	TVTAMDVVYALK	1xOxidation [M5]	P62806	histone H4	1326.69737	light	27.9956727968637
f16	20171221_Baeza_DevAtlas_Liver_4-1	Liver	4-1	4	1	16	0.680556263370652	DWVIPPINLPENSR	""	P15116	Cadherin-2	1649.86458	light
f16	20171221_Baeza_DevAtlas_Liver_4-1	Liver	4-1	4	1	16	0.680556263370652	DWVLNEFR	""	Q501J6	Probable ATP-dependent RNA helicase DDX17	1078.53162	light	23.9048912769777
f16	20171221_Baeza_DevAtlas_Liver_4-1	Liver	4-1	4	1	16	0.680556263370652	TVTAMDVVYALKR	""	P62806	histone H4	1466.80356	light	31.4646942772755
f16	20171221_Baeza_DevAtlas_Liver_4-1	Liver	4-1	4	1	16	0.680556263370652	DWVLNEFK	""	Q61656	probable ATP-dependent RNA helicase DDX5	1050.52547	light
f16	20171221_Baeza_DevAtlas_Liver_4-1	Liver	4-1	4	1	16	0.680556263370652	TVTAMDVVYALKR	1xOxidation [M5]	P62806	histone H4	1482.79848	light	25.7992984961834
f16	20171221_Baeza_DevAtlas_Liver_4-1	Liver	4-1	4	1	16	0.680556263370652	TVTDMLMTICAR	1xCarbamidomethyl [C10]	P26039	Talin-1	1411.6742	light	22.2217394765969
f16	20171221_Baeza_DevAtlas_Liver_4-1	Liver	4-1	4	1	16	0.680556263370652	DWSFPYEFSYGADGGAK	""	Q8BH66	Atlastin-1	1896.80752	light
f16	20171221_Baeza_DevAtlas_Liver_4-1	Liver	4-1	4	1	16	0.680556263370652	DYAFVHFEDR	""	""	""	1298.58003	light	21.8254465532981
f16	20171221_Baeza_DevAtlas_Liver_4-1	Liver	4-1	4	1	16	0.680556263370652	DVVVDLVCYR	1xCarbamidomethyl [C8]	Q60597	"2-oxoglutarate dehydrogenase	mitochondrial"	1237.62453	light
f16	20171221_Baeza_DevAtlas_Liver_4-1	Liver	4-1	4	1	16	0.680556263370652	TVVPCCSGPK	2xCarbamidomethyl [C5; C6]	P28271	Cytoplasmic aconitate hydratase	1104.51763	light	22.7376285037536
f16	20171221_Baeza_DevAtlas_Liver_4-1	Liver	4-1	4	1	16	0.680556263370652	DVVMVHEPK	""	P28740-2	Isoform 2 of Kinesin-like protein KIF2A	1053.53974	light
f16	20171221_Baeza_DevAtlas_Liver_4-1	Liver	4-1	4	1	16	0.680556263370652	DVSLPQSEHKEPWFMR	""	Q8VE33	Ganglioside-induced differentiation-associated protein 1-like 1	1985.95381	light
f16	20171221_Baeza_DevAtlas_Liver_4-1	Liver	4-1	4	1	16	0.680556263370652	DVSELTGFPEMLGGR	""	Q9CWJ9	bifunctional purine biosynthesis protein purH	1607.77338	light	24.4867704668203
f16	20171221_Baeza_DevAtlas_Liver_4-1	Liver	4-1	4	1	16	0.680556263370652	TVYFDFQVGEDPPLFPSENR	""	""	""	2357.10845	light	21.1809124175675
f16	20171221_Baeza_DevAtlas_Liver_4-1	Liver	4-1	4	1	16	0.680556263370652	DVQTPFVVELEVLDGHEPDGGQR	""	O55137	acyl-coenzyme A thioesterase 1	2536.23142	light	23.2681578903703
f16	20171221_Baeza_DevAtlas_Liver_4-1	Liver	4-1	4	1	16	0.680556263370652	TVYGGGCSEMLMAHAVTQLANR	1xCarbamidomethyl [C7]	P80314	T-complex protein 1 subunit beta	2366.10498	light	23.1030184947181
f16	20171221_Baeza_DevAtlas_Liver_4-1	Liver	4-1	4	1	16	0.680556263370652	DVQMLQDAISK	""	Q61081	Hsp90 co-chaperone Cdc37	1247.63001	light	23.9566884598648
f16	20171221_Baeza_DevAtlas_Liver_4-1	Liver	4-1	4	1	16	0.680556263370652	TVYHAEEVQCDGR	1xCarbamidomethyl [C10]	P97314	Cysteine and glycine-rich protein 2	1563.68563	light	20.5032866332313
f16	20171221_Baeza_DevAtlas_Liver_4-1	Liver	4-1	4	1	16	0.680556263370652	DVQIILESCHNQNILGTILHPNGNITELLLK	1xCarbamidomethyl [C9]	""	""	3509.87846	light	21.7663086023409
f16	20171221_Baeza_DevAtlas_Liver_4-1	Liver	4-1	4	1	16	0.680556263370652	DVQIGDIVTVGECRPLSK	1xCarbamidomethyl [C13]	P62281	40S ribosomal protein S11	1986.03245	light	26.9561417086235
f16	20171221_Baeza_DevAtlas_Liver_4-1	Liver	4-1	4	1	16	0.680556263370652	DVQIGDIVTVGECRPL	1xCarbamidomethyl [C13]	P62281	40S ribosomal protein S11	1770.90546	light	23.1015849385591
f16	20171221_Baeza_DevAtlas_Liver_4-1	Liver	4-1	4	1	16	0.680556263370652	DVQFAVQQVLQEEHFDAR	""	Q8R146	Acylamino-acid-releasing enzyme	2159.05161	light	24.7232763875523
f16	20171221_Baeza_DevAtlas_Liver_4-1	Liver	4-1	4	1	16	0.680556263370652	TVYFAEEVQCEGNSFHK	1xCarbamidomethyl [C10]	P97315	Cysteine and glycine-rich protein 1	2044.90692	light	24.1225877087112
f16	20171221_Baeza_DevAtlas_Liver_4-1	Liver	4-1	4	1	16	0.680556263370652	TVYSHLFDHVVNR	""	Q64331	Unconventional myosin-VI	1586.8074	light	19.4038466798683
f16	20171221_Baeza_DevAtlas_Liver_4-1	Liver	4-1	4	1	16	0.680556263370652	DVQEIFR	""	Q9Z1N5; Q8VDW0-1	spliceosome RNA helicase DDX39B;ATP-dependent RNA helicase DDX39A	906.46796	light	26.6385249607084
f16	20171221_Baeza_DevAtlas_Liver_4-1	Liver	4-1	4	1	16	0.680556263370652	DVQDELR	""	Q8CG48	structural maintenance of chromosomes protein 2	874.42649	light	22.9694058450291
f16	20171221_Baeza_DevAtlas_Liver_4-1	Liver	4-1	4	1	16	0.680556263370652	TVYSILR	""	Q6ZWX6	Eukaryotic translation initiation factor 2 subunit 1	851.49853	light	24.9066841099275
f16	20171221_Baeza_DevAtlas_Liver_4-1	Liver	4-1	4	1	16	0.680556263370652	TVYSVFGFSFK	""	Q9D0R2	"Threonine--tRNA ligase	cytoplasmic"	1281.6514	light
f16	20171221_Baeza_DevAtlas_Liver_4-1	Liver	4-1	4	1	16	0.680556263370652	DVPVGSIICITVEKPQDIEAFK	1xCarbamidomethyl [C9]	Q8BMF4	"Dihydrolipoyllysine-residue acetyltransferase component of pyruvate dehydrogenase complex	mitochondrial"	2458.28979	light
f16	20171221_Baeza_DevAtlas_Liver_4-1	Liver	4-1	4	1	16	0.680556263370652	TVYTFVGQPECVVEGALHAAR	1xCarbamidomethyl [C11]	Q91XD4	formimidoyltransferase-cyclodeaminase	2304.14413	light	24.4689343463517
f16	20171221_Baeza_DevAtlas_Liver_4-1	Liver	4-1	4	1	16	0.680556263370652	TWDHFWLNEGHTVYLER	""	P24527	leukotriene A-4 hydrolase	2203.03556	light	23.6659034465664
f16	20171221_Baeza_DevAtlas_Liver_4-1	Liver	4-1	4	1	16	0.680556263370652	DVPNPNQVDDDDEGFR	""	Q3UYV9	Nuclear cap-binding protein subunit 1	1831.77293	light	20.8749348342968
f16	20171221_Baeza_DevAtlas_Liver_4-1	Liver	4-1	4	1	16	0.680556263370652	DVPNETLQVEEDDRPELPWWK	""	Q9EPL8	Importin-7	2595.23617	light	23.2395411356903
f16	20171221_Baeza_DevAtlas_Liver_4-1	Liver	4-1	4	1	16	0.680556263370652	DVPIVHTETK	""	P48193	protein 4.1	1138.61026	light	23.3796895673576
f16	20171221_Baeza_DevAtlas_Liver_4-1	Liver	4-1	4	1	16	0.680556263370652	TWELANNMQEAQSIDEIYK	""	O35864	COP9 signalosome complex subunit 5	2283.05979	light	21.7094484009303
f16	20171221_Baeza_DevAtlas_Liver_4-1	Liver	4-1	4	1	16	0.680556263370652	DVQELLTQYTK	""	P14576-1	signal recognition particle 54 kDa protein	1337.69472	light	24.5976607437293
f16	20171221_Baeza_DevAtlas_Liver_4-1	Liver	4-1	4	1	16	0.680556263370652	DYEEIGPSICR	1xCarbamidomethyl [C10]	Q99JY9	actin-related protein 3	1338.59944	light	24.564570743716
f16	20171221_Baeza_DevAtlas_Liver_4-1	Liver	4-1	4	1	16	0.680556263370652	TVYCNVHKHEPLVLFCESCDTLTCR	4xCarbamidomethyl [C4; C16; C19; C24]	Q62318	Transcription intermediary factor 1-beta	3138.42639	light
f16	20171221_Baeza_DevAtlas_Liver_4-1	Liver	4-1	4	1	16	0.680556263370652	DVSSVELLMNNHQGIK	""	Q62261-1	"Spectrin beta chain	non-erythrocytic 1"	1783.90071	light
f16	20171221_Baeza_DevAtlas_Liver_4-1	Liver	4-1	4	1	16	0.680556263370652	DVVMMENFHHIFATLSR	""	Q8R3S6	exocyst complex component 1	2046.98881	light
f16	20171221_Baeza_DevAtlas_Liver_4-1	Liver	4-1	4	1	16	0.680556263370652	DVVLQWGEMPTSVAYIR	""	P97820	Mitogen-activated protein kinase kinase kinase kinase 4	1963.99461	light
f16	20171221_Baeza_DevAtlas_Liver_4-1	Liver	4-1	4	1	16	0.680556263370652	TVVSGLVNHVPLEQMQNR	""	P31230	aminoacyl tRNA synthase complex-interacting multifunctional protein 1	2021.05967	light	23.740530273807
f16	20171221_Baeza_DevAtlas_Liver_4-1	Liver	4-1	4	1	16	0.680556263370652	DVVILGR	""	Q9EQQ9-1	protein O-GlcNAcase	771.47231	light	21.1822414234176
f16	20171221_Baeza_DevAtlas_Liver_4-1	Liver	4-1	4	1	16	0.680556263370652	TVVSGLVQFVPKEELQDR	""	Q91WQ3	"Tyrosine--tRNA ligase	cytoplasmic"	2044.10733	light
f16	20171221_Baeza_DevAtlas_Liver_4-1	Liver	4-1	4	1	16	0.680556263370652	DVVHLDSEKDFR	""	""	""	1459.71758	light	23.5744221416906
f16	20171221_Baeza_DevAtlas_Liver_4-1	Liver	4-1	4	1	16	0.680556263370652	TVVSGSCAAH	1xCarbamidomethyl [C7]	Q8BK67	Protein RCC2	988.45166	light
f16	20171221_Baeza_DevAtlas_Liver_4-1	Liver	4-1	4	1	16	0.680556263370652	DVVEVLLR	""	P59672-1	Ankyrin repeat and SAM domain-containing protein 1A	942.56186	light
f16	20171221_Baeza_DevAtlas_Liver_4-1	Liver	4-1	4	1	16	0.680556263370652	DVVEPLLRPQWYVR	""	Q9Z1Q9	Valine--tRNA ligase	1769.96972	light	21.5533017596631
f16	20171221_Baeza_DevAtlas_Liver_4-1	Liver	4-1	4	1	16	0.680556263370652	TVVSGSCAAHSLLITTEGK	1xCarbamidomethyl [C7]	Q8BK67	Protein RCC2	1930.99025	light	25.4395299817715
f16	20171221_Baeza_DevAtlas_Liver_4-1	Liver	4-1	4	1	16	0.680556263370652	DVVEIAVPENLVGAILGK	""	Q9JKN6	RNA-binding protein Nova-1	1836.04769	light
f16	20171221_Baeza_DevAtlas_Liver_4-1	Liver	4-1	4	1	16	0.680556263370652	DVSSLFPDVVNCMQTDNLELKK	1xCarbamidomethyl [C12]	Q9DBG3	AP-2 complex subunit beta	2552.2371	light
f16	20171221_Baeza_DevAtlas_Liver_4-1	Liver	4-1	4	1	16	0.680556263370652	TVVTGIEMFHK	""	Q8BFR5	"elongation factor Tu	mitochondrial"	1261.66092	light
f16	20171221_Baeza_DevAtlas_Liver_4-1	Liver	4-1	4	1	16	0.680556263370652	TVWDWELMNDIK	""	P08113	Endoplasmin	1549.73554	light	21.7571073506957
f16	20171221_Baeza_DevAtlas_Liver_4-1	Liver	4-1	4	1	16	0.680556263370652	DVTYEEAK	""	Q91V41	Ras-related protein Rab-14	954.44147	light	22.4385546932967
f16	20171221_Baeza_DevAtlas_Liver_4-1	Liver	4-1	4	1	16	0.680556263370652	DVTNNVHYENYR	""	O55131	Septin-7	1523.68735	light	24.1235912662685
f16	20171221_Baeza_DevAtlas_Liver_4-1	Liver	4-1	4	1	16	0.680556263370652	TVWDWELMNDIKPIWQR	""	P08113	Endoplasmin	2230.11137	light	22.6537355314647
f16	20171221_Baeza_DevAtlas_Liver_4-1	Liver	4-1	4	1	16	0.680556263370652	TVWDWELMNDIKPIWQRPSK	""	P08113	Endoplasmin	2542.29113	light	26.3700827325119
f16	20171221_Baeza_DevAtlas_Liver_4-1	Liver	4-1	4	1	16	0.680556263370652	DVTHPR	""	P80318	T-complex protein 1 subunit gamma	724.37366	light	21.1960264831495
f16	20171221_Baeza_DevAtlas_Liver_4-1	Liver	4-1	4	1	16	0.680556263370652	DVTGAEALLER	""	P16546; P16546-2	"Spectrin alpha chain	non-erythrocytic 1;Isoform 2 of Spectrin alpha chain	non-erythrocytic 1"	1173.61099
f16	20171221_Baeza_DevAtlas_Liver_4-1	Liver	4-1	4	1	16	0.680556263370652	TVWQDLICR	1xCarbamidomethyl [C8]	Q8R4H2	Rho guanine nucleotide exchange factor 12	1190.59865	light
f16	20171221_Baeza_DevAtlas_Liver_4-1	Liver	4-1	4	1	16	0.680556263370652	TVWQYHFR	""	P35235	tyrosine-protein phosphatase non-receptor type 11	1136.56359	light
f16	20171221_Baeza_DevAtlas_Liver_4-1	Liver	4-1	4	1	16	0.680556263370652	DVTCDVHYENYR	1xCarbamidomethyl [C4]	Q9Z2Q6	Septin-5	1570.65908	light
f16	20171221_Baeza_DevAtlas_Liver_4-1	Liver	4-1	4	1	16	0.680556263370652	TVWVDYHNITQVVAVGGR	""	P53657-1	Pyruvate kinase PKLR	2014.05048	light	25.5767326039605
f16	20171221_Baeza_DevAtlas_Liver_4-1	Liver	4-1	4	1	16	0.680556263370652	DVVDYIIFGTVIQEVK	""	Q99JY0	"Trifunctional enzyme subunit beta	mitochondrial"	1837.99459	light
f16	20171221_Baeza_DevAtlas_Liver_4-1	Liver	4-1	4	1	16	0.680556263370652	TVSLNNLSADEVTR	""	Q9CQ75	NADH dehydrogenase [ubiquinone] 1 alpha subcomplex subunit 2	1518.77583	light	24.5349797327226
f16	20171221_Baeza_DevAtlas_Liver_4-1	Liver	4-1	4	1	16	0.680556263370652	DYEFMWNPHLGYILTCPSNLGTGLR	1xCarbamidomethyl [C16]; 1xOxidation [M5]	""	""	2970.39131	light
f16	20171221_Baeza_DevAtlas_Liver_4-1	Liver	4-1	4	1	16	0.680556263370652	TVSLGAGAKDELHIVEAEAMNYEGSPIK	""	Q61937	Nucleophosmin	2929.46116	light	26.5349305913334
f16	20171221_Baeza_DevAtlas_Liver_4-1	Liver	4-1	4	1	16	0.680556263370652	TVITPDPNLSIDQVGVPR	""	P08775	DNA-directed RNA polymerase II subunit RPB1	1921.03892	light	22.574577937167
f16	20171221_Baeza_DevAtlas_Liver_4-1	Liver	4-1	4	1	16	0.680556263370652	TVIVAALDGTFQR	""	P04184	"Thymidine kinase	cytosolic"	1390.76889	light
f16	20171221_Baeza_DevAtlas_Liver_4-1	Liver	4-1	4	1	16	0.680556263370652	TVIVKGPR	""	P51410	60S ribosomal protein L9	869.55671	light	21.8065075112609
f16	20171221_Baeza_DevAtlas_Liver_4-1	Liver	4-1	4	1	16	0.680556263370652	TVIVLGGGISGLAASYHLIR	""	P51175	protoporphyrinogen oxidase	1997.15422	light	23.5853644255119
f16	20171221_Baeza_DevAtlas_Liver_4-1	Liver	4-1	4	1	16	0.680556263370652	TVIVNMVDVAK	""	P59325	Eukaryotic translation initiation factor 5	1188.66567	light	24.968438222848
f16	20171221_Baeza_DevAtlas_Liver_4-1	Liver	4-1	4	1	16	0.680556263370652	DYSGQGVVK	""	O88342	WD repeat-containing protein 1	952.47344	light	24.3944849535424
f16	20171221_Baeza_DevAtlas_Liver_4-1	Liver	4-1	4	1	16	0.680556263370652	TVLYPYCAPYALELDYR	1xCarbamidomethyl [C7]	Q3TIU4	"2'	5'-phosphodiesterase 12"	2107.02049	light
f16	20171221_Baeza_DevAtlas_Liver_4-1	Liver	4-1	4	1	16	0.680556263370652	TVIYWLAEVK	""	P56380	Bis(5'-nucleosyl)-tetraphosphatase [asymmetrical]	1221.68779	light	23.0698176753537
f16	20171221_Baeza_DevAtlas_Liver_4-1	Liver	4-1	4	1	16	0.680556263370652	DYSDHPSGGSYR	""	Q9WV02-1; Q91VM5	"RNA-binding motif protein	X chromosome;RNA binding motif protein	X-linked-like-1"	1340.55018
f16	20171221_Baeza_DevAtlas_Liver_4-1	Liver	4-1	4	1	16	0.680556263370652	TVMDDFAQFLDTCCK	2xCarbamidomethyl [C13; C14]	P07724	Serum albumin	1850.77577	light	26.1028886633958
f16	20171221_Baeza_DevAtlas_Liver_4-1	Liver	4-1	4	1	16	0.680556263370652	DYRPIPELDVYEAEGLALDDEDVEELTASQR	""	P97310	DNA replication licensing factor mcm2	3550.67076	light	23.6217179983064
f16	20171221_Baeza_DevAtlas_Liver_4-1	Liver	4-1	4	1	16	0.680556263370652	DYSSGFGGK	""	Q60598	Src substrate cortactin	917.39994	light	21.683657522798
f16	20171221_Baeza_DevAtlas_Liver_4-1	Liver	4-1	4	1	16	0.680556263370652	TVMPYISTTPAK	""	P09055	Integrin beta-1	1308.6868	light	27.9638233409865
f16	20171221_Baeza_DevAtlas_Liver_4-1	Liver	4-1	4	1	16	0.680556263370652	DYQGPLKEHEVTIFVR	""	Q91V92	ATP-citrate synthase	1931.00214	light	24.524392587512
f16	20171221_Baeza_DevAtlas_Liver_4-1	Liver	4-1	4	1	16	0.680556263370652	DYQGPLK	""	Q91V92	ATP-citrate synthase	820.41994	light	21.8567106584432
f16	20171221_Baeza_DevAtlas_Liver_4-1	Liver	4-1	4	1	16	0.680556263370652	TVNDLEDSYGQQWTYEQR	""	Q6PIC6	Sodium/potassium-transporting ATPase subunit alpha-3	2231.98398	light
f16	20171221_Baeza_DevAtlas_Liver_4-1	Liver	4-1	4	1	16	0.680556263370652	TVNELQNLTAAEVVVPR	""	O88477	Insulin-like growth factor 2 mRNA-binding protein 1	1853.0127	light	24.6758661223189
f16	20171221_Baeza_DevAtlas_Liver_4-1	Liver	4-1	4	1	16	0.680556263370652	TVNELQNLTSAEVIVPR	""	Q5SF07	Insulin-like growth factor 2 mRNA-binding protein 2	1883.02327	light	22.2537171993592
f16	20171221_Baeza_DevAtlas_Liver_4-1	Liver	4-1	4	1	16	0.680556263370652	DYQDNKADVILK	""	Q8BMJ3; Q60872	"Eukaryotic translation initiation factor 1A	X-chromosomal;eukaryotic translation initiation factor 1A"	1421.72708	light
f16	20171221_Baeza_DevAtlas_Liver_4-1	Liver	4-1	4	1	16	0.680556263370652	DYPPLR	""	Q9CY27	Very-long-chain enoyl-CoA reductase	760.39882	light
f16	20171221_Baeza_DevAtlas_Liver_4-1	Liver	4-1	4	1	16	0.680556263370652	DYPLPDVAHVTMLSASQK	""	P19783	"Cytochrome c oxidase subunit 4 isoform 1	mitochondrial"	1971.98444	light
f16	20171221_Baeza_DevAtlas_Liver_4-1	Liver	4-1	4	1	16	0.680556263370652	TVNELQSLSSAEVVVPR	""	Q9CPN8	Insulin-like growth factor 2 mRNA-binding protein 3	1827.98107	light	23.0368668171387
f16	20171221_Baeza_DevAtlas_Liver_4-1	Liver	4-1	4	1	16	0.680556263370652	TVNLNLWDTAGQEEYDR	""	P84096	Rho-related GTP-binding protein RhoG	2023.93557	light
f16	20171221_Baeza_DevAtlas_Liver_4-1	Liver	4-1	4	1	16	0.680556263370652	TVNLNLWDTAGQEEYDRLR	""	P84096	Rho-related GTP-binding protein RhoG	2293.12075	light	23.464518579497
f16	20171221_Baeza_DevAtlas_Liver_4-1	Liver	4-1	4	1	16	0.680556263370652	DYQLSEEEAR	""	Q3USH5	"Splicing factor	suppressor of white-apricot homolog"	1239.54879	light
f16	20171221_Baeza_DevAtlas_Liver_4-1	Liver	4-1	4	1	16	0.680556263370652	TVPAAVPGICFLSGGMSEEDATLNLNAINR	1xCarbamidomethyl [C10]	Q91Y97	fructose-bisphosphate aldolase B	3117.53434	light	24.301294672843
f16	20171221_Baeza_DevAtlas_Liver_4-1	Liver	4-1	4	1	16	0.680556263370652	TVITNEYMK	""	P53810	Phosphatidylinositol transfer protein alpha isoform	1098.54997	light
f16	20171221_Baeza_DevAtlas_Liver_4-1	Liver	4-1	4	1	16	0.680556263370652	DYTRPDLPSGDGQPALDPAIAAAFAK	""	Q91Z31	Polypyrimidine tract-binding protein 2	2657.32057	light
f16	20171221_Baeza_DevAtlas_Liver_4-1	Liver	4-1	4	1	16	0.680556263370652	EAAEMGK	""	P10126; P62631	Elongation factor 1-alpha 1;Elongation factor 1-alpha 2	735.33417	light
f16	20171221_Baeza_DevAtlas_Liver_4-1	Liver	4-1	4	1	16	0.680556263370652	EAAEGLGSHER	""	O08529	Calpain-2 catalytic subunit	1155.53889	light
f16	20171221_Baeza_DevAtlas_Liver_4-1	Liver	4-1	4	1	16	0.680556263370652	EAAEDVAAQGSAGEK	""	Q7TQF7	amphiphysin	1432.65504	light
f16	20171221_Baeza_DevAtlas_Liver_4-1	Liver	4-1	4	1	16	0.680556263370652	EAAEAEPAEPSSPAAEAEGASASSTSSPK	""	P26645	Myristoylated alanine-rich C-kinase substrate	2716.20678	light
f16	20171221_Baeza_DevAtlas_Liver_4-1	Liver	4-1	4	1	16	0.680556263370652	TVLLSLQALLAAAEPDDPQDAVVANQYK	""	P61087	Ubiquitin-conjugating enzyme E2 K	2953.55169	light	23.8795406936857
f16	20171221_Baeza_DevAtlas_Liver_4-1	Liver	4-1	4	1	16	0.680556263370652	EAADGYQR	""	Q60864	stress-induced-phosphoprotein 1	909.40609	light	21.841100412222
f16	20171221_Baeza_DevAtlas_Liver_4-1	Liver	4-1	4	1	16	0.680556263370652	TVLNQILR	""	Q7TMY8	E3 ubiquitin-protein ligase HUWE1	956.58874	light
f16	20171221_Baeza_DevAtlas_Liver_4-1	Liver	4-1	4	1	16	0.680556263370652	TVINYDVAR	""	Q810A7-1	ATP-dependent RNA helicase DDX42	1050.55783	light
f16	20171221_Baeza_DevAtlas_Liver_4-1	Liver	4-1	4	1	16	0.680556263370652	EAAASGLPLMVIIHK	""	Q9CQU0	Thioredoxin domain-containing protein 12	1549.87706	light	22.3444359764872
f16	20171221_Baeza_DevAtlas_Liver_4-1	Liver	4-1	4	1	16	0.680556263370652	EAAALGSHGSCSSEVEKETR	1xCarbamidomethyl [C11]	Q9CR51	V-type proton ATPase subunit G 1	2104.95639	light	22.5394433644007
f16	20171221_Baeza_DevAtlas_Liver_4-1	Liver	4-1	4	1	16	0.680556263370652	EAAALGSHGSCSSEVEK	1xCarbamidomethyl [C11]	Q9CR51	V-type proton ATPase subunit G 1	1718.765	light	21.8493051585075
f16	20171221_Baeza_DevAtlas_Liver_4-1	Liver	4-1	4	1	16	0.680556263370652	TVISQSLSK	""	P50516-1	V-type proton ATPase catalytic subunit A	962.55169	light	24.5029447966289
f16	20171221_Baeza_DevAtlas_Liver_4-1	Liver	4-1	4	1	16	0.680556263370652	EAAAGNIGGQTVR	""	B2RQC6	CAD protein	1243.63894	light	24.3486261849627
f16	20171221_Baeza_DevAtlas_Liver_4-1	Liver	4-1	4	1	16	0.680556263370652	EAAAALVEEETRR	""	Q9D287	Pre-mRNA-splicing factor spf27	1444.73905	light	23.9888705785618
f16	20171221_Baeza_DevAtlas_Liver_4-1	Liver	4-1	4	1	16	0.680556263370652	DYYINIR	""	O35286	Pre-mRNA-splicing factor ATP-dependent RNA helicase DHX15	956.48361	light	24.1247714791721
f16	20171221_Baeza_DevAtlas_Liver_4-1	Liver	4-1	4	1	16	0.680556263370652	DYYFALAHTVR	""	Q9ET01; Q9WUB3	"Glycogen phosphorylase	liver form;Glycogen phosphorylase	muscle form"	1355.67426
f16	20171221_Baeza_DevAtlas_Liver_4-1	Liver	4-1	4	1	16	0.680556263370652	TVLQLSLR	""	Q80X41	Serine/threonine-protein kinase VRK1	929.57784	light
f16	20171221_Baeza_DevAtlas_Liver_4-1	Liver	4-1	4	1	16	0.680556263370652	TVLQRPLSLIQGPPGTGK	""	Q9EPU0-1	Regulator of nonsense transcripts 1	1862.08581	light	23.6462906197622
f16	20171221_Baeza_DevAtlas_Liver_4-1	Liver	4-1	4	1	16	0.680556263370652	DYVPDTYADVIEALSNPIR	""	Q9Z1B3-1	"1-phosphatidylinositol 4	5-bisphosphate phosphodiesterase beta-1"	2151.06044	light
f16	20171221_Baeza_DevAtlas_Liver_4-1	Liver	4-1	4	1	16	0.680556263370652	DYVFYLAVGNYR	""	Q9CQ92	mitochondrial fission 1 protein	1479.72669	light	24.4175946103874
f16	20171221_Baeza_DevAtlas_Liver_4-1	Liver	4-1	4	1	16	0.680556263370652	TVLSANADHMAQIEGLMDDVDFK	""	Q9JKR6	Hypoxia up-regulated protein 1	2520.1745	light	21.3955864315403
f16	20171221_Baeza_DevAtlas_Liver_4-1	Liver	4-1	4	1	16	0.680556263370652	TVLSGGTTMYPGIADR	""	P60710; P63260	"Actin	cytoplasmic 1;Actin	cytoplasmic 2"	1638.81558
f16	20171221_Baeza_DevAtlas_Liver_4-1	Liver	4-1	4	1	16	0.680556263370652	TVLSNVQEELDR	""	Q6PDL0	Cytoplasmic dynein 1 light intermediate chain 2	1402.71725	light	21.8873354451854
f16	20171221_Baeza_DevAtlas_Liver_4-1	Liver	4-1	4	1	16	0.680556263370652	DYTYEELLNR	""	Q99L45	Eukaryotic translation initiation factor 2 subunit 2	1315.61647	light
f16	20171221_Baeza_DevAtlas_Liver_4-1	Liver	4-1	4	1	16	0.680556263370652	TVIPGMPTVIPPGLTR	""	Q64213	Splicing factor 1	1648.94547	light	23.4719159196384
f16	20171221_Baeza_DevAtlas_Liver_4-1	Liver	4-1	4	1	16	0.680556263370652	DVPGFAIGGLSGGESK	""	Q9JMA2	Queuine tRNA-ribosyltransferase catalytic subunit 1	1490.74855	light
f16	20171221_Baeza_DevAtlas_Liver_4-1	Liver	4-1	4	1	16	0.680556263370652	DYNPYNYSDSISPFNK	""	Q8BRT1	CLIP-associating protein 2	1923.83955	light
f16	20171221_Baeza_DevAtlas_Liver_4-1	Liver	4-1	4	1	16	0.680556263370652	DYNPLLAR	""	Q6PER3	Microtubule-associated protein RP/EB family member 3	961.51016	light	22.5886857028965
f16	20171221_Baeza_DevAtlas_Liver_4-1	Liver	4-1	4	1	16	0.680556263370652	TVQTDHNAVQR	""	P22892	AP-1 complex subunit gamma-1	1268.63419	light	21.4562302551841
f16	20171221_Baeza_DevAtlas_Liver_4-1	Liver	4-1	4	1	16	0.680556263370652	DYGVYLEDSGHTLR	""	O08807	Peroxiredoxin-4	1624.76018	light	26.0430120303645
f16	20171221_Baeza_DevAtlas_Liver_4-1	Liver	4-1	4	1	16	0.680556263370652	TVQVEQSK	""	O55131	Septin-7	918.48909	light	21.2146561813168
f16	20171221_Baeza_DevAtlas_Liver_4-1	Liver	4-1	4	1	16	0.680556263370652	DYGHSSSRDDYPSR	""	Q9WV02-1	"RNA-binding motif protein	X chromosome"	1641.6888	light
f16	20171221_Baeza_DevAtlas_Liver_4-1	Liver	4-1	4	1	16	0.680556263370652	TVQVVPHITDAIQEWVMR	""	P70698	CTP synthase 1	2122.11137	light
f16	20171221_Baeza_DevAtlas_Liver_4-1	Liver	4-1	4	1	16	0.680556263370652	DYGGYLSTYILPAK	""	Q9Z218	Dipeptidyl aminopeptidase-like protein 6	1560.79444	light
f16	20171221_Baeza_DevAtlas_Liver_4-1	Liver	4-1	4	1	16	0.680556263370652	TVSCACPHLMK	2xCarbamidomethyl [C4; C6]	Q91ZX7	prolow-density lipoprotein receptor-related protein 1	1303.59556	light
f16	20171221_Baeza_DevAtlas_Liver_4-1	Liver	4-1	4	1	16	0.680556263370652	TVSDLIDQK	""	Q8QZY1	eukaryotic translation initiation factor 3 subunit L	1018.54152	light	25.7405648595321
f16	20171221_Baeza_DevAtlas_Liver_4-1	Liver	4-1	4	1	16	0.680556263370652	DYFNVPYPLPK	""	Q11011	puromycin-sensitive aminopeptidase	1352.68851	light	22.3173718980499
f16	20171221_Baeza_DevAtlas_Liver_4-1	Liver	4-1	4	1	16	0.680556263370652	DYFGLTYR	""	Q9WV92; Q9WV92-8	Band 4.1-like protein 3;Isoform 8 of Band 4.1-like protein 3	1034.49417	light
f16	20171221_Baeza_DevAtlas_Liver_4-1	Liver	4-1	4	1	16	0.680556263370652	DYFFALAHTVR	""	Q8CI94	"Glycogen phosphorylase	brain form"	1339.67935	light
f16	20171221_Baeza_DevAtlas_Liver_4-1	Liver	4-1	4	1	16	0.680556263370652	TVQTAVFLYSLYK	""	Q6PDQ2	Chromodomain-helicase-DNA-binding protein 4	1532.83591	light	23.239935997976
f16	20171221_Baeza_DevAtlas_Liver_4-1	Liver	4-1	4	1	16	0.680556263370652	DYFFALAH	""	Q8CI94	"Glycogen phosphorylase	brain form"	983.46214	light
f16	20171221_Baeza_DevAtlas_Liver_4-1	Liver	4-1	4	1	16	0.680556263370652	DYFEEYGKIDTIEIITDR	""	O88569	heterogeneous nuclear ribonucleoproteins A2/B1	2220.07067	light	25.6142457953981
f16	20171221_Baeza_DevAtlas_Liver_4-1	Liver	4-1	4	1	16	0.680556263370652	DYFEEYGK	""	O88569	heterogeneous nuclear ribonucleoproteins A2/B1	1050.44147	light	27.4194044880446
f16	20171221_Baeza_DevAtlas_Liver_4-1	Liver	4-1	4	1	16	0.680556263370652	DYEVELLR	""	P25976-1	Nucleolar transcription factor 1	1036.53095	light	22.2926019213847
f16	20171221_Baeza_DevAtlas_Liver_4-1	Liver	4-1	4	1	16	0.680556263370652	TVSGVNGPLVILDHVK	""	P62814	"V-type proton ATPase subunit B	brain isoform"	1647.94283	light
f16	20171221_Baeza_DevAtlas_Liver_4-1	Liver	4-1	4	1	16	0.680556263370652	TVSLGAGAK	""	Q61937	Nucleophosmin	803.46214	light	25.1669225018153
f16	20171221_Baeza_DevAtlas_Liver_4-1	Liver	4-1	4	1	16	0.680556263370652	DYETATLSEIK	""	Q7TPR4	Alpha-actinin-1	1269.62089	light	28.9538517713562
f16	20171221_Baeza_DevAtlas_Liver_4-1	Liver	4-1	4	1	16	0.680556263370652	DYETATLSDIK	""	P57780	Alpha-actinin-4	1255.60524	light	25.5112641667354
f16	20171221_Baeza_DevAtlas_Liver_4-1	Liver	4-1	4	1	16	0.680556263370652	DYESASLTEVR	""	Q9JI91	Alpha-actinin-2	1269.59574	light
f16	20171221_Baeza_DevAtlas_Liver_4-1	Liver	4-1	4	1	16	0.680556263370652	DYENDEDVNK	""	O55013	Trafficking protein particle complex subunit 3	1240.49642	light
f16	20171221_Baeza_DevAtlas_Liver_4-1	Liver	4-1	4	1	16	0.680556263370652	DYELQLMTYK	""	Q9QXZ0-3	Isoform 3 of Microtubule-actin cross-linking factor 1	1303.62387	light
f16	20171221_Baeza_DevAtlas_Liver_4-1	Liver	4-1	4	1	16	0.680556263370652	DYEHQFHLR	""	O35551-1	Rab GTPase-binding effector protein 1	1244.5807	light
f16	20171221_Baeza_DevAtlas_Liver_4-1	Liver	4-1	4	1	16	0.680556263370652	DYFEQYGK	""	P49312-1	Heterogeneous nuclear ribonucleoprotein A1	1049.45745	light	27.625429603297
f16	20171221_Baeza_DevAtlas_Liver_4-1	Liver	4-1	4	1	16	0.680556263370652	TVPAHVETVVLFFPDVWHCLPTR	1xCarbamidomethyl [C19]	Q8CH18-1	Cell division cycle and apoptosis regulator protein 1	2720.40174	light
f16	20171221_Baeza_DevAtlas_Liver_4-1	Liver	4-1	4	1	16	0.680556263370652	TVQTAAANAASTAATSAAQNAFK	""	Q8K021	Secretory carrier-associated membrane protein 1	2166.07855	light	23.8551649920099
f16	20171221_Baeza_DevAtlas_Liver_4-1	Liver	4-1	4	1	16	0.680556263370652	TVQSTTGHCVHMR	1xCarbamidomethyl [C9]	Q9Z2X1-1	Heterogeneous nuclear ribonucleoprotein F	1513.69984	light
f16	20171221_Baeza_DevAtlas_Liver_4-1	Liver	4-1	4	1	16	0.680556263370652	TVPEELVKPEELSK	""	Q99KP6-1	Pre-mRNA-processing factor 19	1597.86833	light	25.8670474114963
f16	20171221_Baeza_DevAtlas_Liver_4-1	Liver	4-1	4	1	16	0.680556263370652	TVPFCSTFAAFFTR	1xCarbamidomethyl [C5]	P40142	Transketolase	1651.79372	light	27.5873435478886
f16	20171221_Baeza_DevAtlas_Liver_4-1	Liver	4-1	4	1	16	0.680556263370652	DYNDDYYEESYLTTK	""	O08579	Emerin	1918.78651	light	20.8507176465142
f16	20171221_Baeza_DevAtlas_Liver_4-1	Liver	4-1	4	1	16	0.680556263370652	DYNDADMAR	""	Q9ERE7	LRP chaperone MESD	1070.42075	light	20.5021548770747
f16	20171221_Baeza_DevAtlas_Liver_4-1	Liver	4-1	4	1	16	0.680556263370652	DYIYAVTPLLEDALMDR	""	Q99NB9	splicing factor 3B subunit 1	1997.98885	light	21.757399776279
f16	20171221_Baeza_DevAtlas_Liver_4-1	Liver	4-1	4	1	16	0.680556263370652	DYIWNTLNSGR	""	Q9CZU6	"citrate synthase	mitochondrial"	1338.64369	light
f16	20171221_Baeza_DevAtlas_Liver_4-1	Liver	4-1	4	1	16	0.680556263370652	DYIVVGSDSGR	""	Q921M3-1	Splicing factor 3B subunit 3	1167.56404	light	23.3071029513587
f16	20171221_Baeza_DevAtlas_Liver_4-1	Liver	4-1	4	1	16	0.680556263370652	TVPLAGHVGFDSLPDQLVNK	""	Q9R1T4	Septin-6	2107.11823	light
f16	20171221_Baeza_DevAtlas_Liver_4-1	Liver	4-1	4	1	16	0.680556263370652	DYLSVK	""	Q925E7; Q6P1F6	Serine/threonine-protein phosphatase 2A 55 kDa regulatory subunit B delta isoform;Serine/threonine-protein phosphatase 2A 55 kDa regulatory subunit B alpha isoform	724.38758	light	18.9726679233444
f16	20171221_Baeza_DevAtlas_Liver_4-1	Liver	4-1	4	1	16	0.680556263370652	TVPLTDNTVIEEHLGR	""	Q9D8M4	60S ribosomal protein L7-like 1	1793.9392	light	21.4632837606847
f16	20171221_Baeza_DevAtlas_Liver_4-1	Liver	4-1	4	1	16	0.680556263370652	DYIPVDQEELRDYVK	""	Q9JHU4	Cytoplasmic dynein 1 heavy chain 1	1881.92288	light
f16	20171221_Baeza_DevAtlas_Liver_4-1	Liver	4-1	4	1	16	0.680556263370652	DYIAYAHSTIMPR	""	P49717	DNA replication licensing factor MCM4	1537.74677	light	24.2485245860521
f16	20171221_Baeza_DevAtlas_Liver_4-1	Liver	4-1	4	1	16	0.680556263370652	DYIPVDQEELR	""	Q9JHU4	Cytoplasmic dynein 1 heavy chain 1	1376.66924	light	23.346827505297
f16	20171221_Baeza_DevAtlas_Liver_4-1	Liver	4-1	4	1	16	0.680556263370652	DYLLCDYNR	1xCarbamidomethyl [C5]	P47757-2	Isoform 2 of F-actin-capping protein subunit beta	1231.5412	light	25.5375308853272
f16	20171221_Baeza_DevAtlas_Liver_4-1	Liver	4-1	4	1	16	0.680556263370652	DYLHYIR	""	P62281	40S ribosomal protein S11	979.49959	light	26.7542982074824
f16	20171221_Baeza_DevAtlas_Liver_4-1	Liver	4-1	4	1	16	0.680556263370652	DYLHYHIK	""	Q9CVB6	Actin-related protein 2/3 complex subunit 2	1088.55236	light	23.8246882393644
f16	20171221_Baeza_DevAtlas_Liver_4-1	Liver	4-1	4	1	16	0.680556263370652	TVPNDATQTKENESKA	""	P13595-2; P13595	Isoform 2 of Neural cell adhesion molecule 1;Neural cell adhesion molecule 1	1732.8348	light
f16	20171221_Baeza_DevAtlas_Liver_4-1	Liver	4-1	4	1	16	0.680556263370652	DYLHLPPEIVPATLR	""	P63325	40S ribosomal protein S10	1733.95848	light	27.5664628605983
f16	20171221_Baeza_DevAtlas_Liver_4-1	Liver	4-1	4	1	16	0.680556263370652	DYIHINIGALELSANHNILQIVDVCHDVEKDEK	1xCarbamidomethyl [C25]	Q61656	probable ATP-dependent RNA helicase DDX5	3814.90686	light	23.6773540967131
f16	20171221_Baeza_DevAtlas_Liver_4-1	Liver	4-1	4	1	16	0.680556263370652	TVPQQVALLDSLR	""	Q6VNB8	WD repeat and FYVE domain-containing protein 3	1439.82165	light
f16	20171221_Baeza_DevAtlas_Liver_4-1	Liver	4-1	4	1	16	0.680556263370652	TVQDALESLVAR	""	P52479	Ubiquitin carboxyl-terminal hydrolase 10	1301.70596	light	22.9329841502967
f16	20171221_Baeza_DevAtlas_Liver_4-1	Liver	4-1	4	1	16	0.680556263370652	TVQGSGHQEHINIHK	""	Q60598	Src substrate cortactin	1684.85139	light	21.5869238901705
f16	20171221_Baeza_DevAtlas_Liver_4-1	Liver	4-1	4	1	16	0.680556263370652	TVQLSVTSQVQELQNLLR	""	Q61595-11	Isoform 11 of Kinectin	2056.13969	light	20.1035740391972
f16	20171221_Baeza_DevAtlas_Liver_4-1	Liver	4-1	4	1	16	0.680556263370652	DYIDQWNK	""	Q91Y86; Q9WTU6	Mitogen-activated protein kinase 8;Mitogen-activated protein kinase 9	1081.4949	light
f16	20171221_Baeza_DevAtlas_Liver_4-1	Liver	4-1	4	1	16	0.680556263370652	TVPNDATQTK	""	P13595-2; P13595	Isoform 2 of Neural cell adhesion molecule 1;Neural cell adhesion molecule 1	1074.54258	light	21.632850041682
f16	20171221_Baeza_DevAtlas_Liver_4-1	Liver	4-1	4	1	16	0.680556263370652	VACITEQVLTLVNK	1xCarbamidomethyl [C3]	Q91YQ5	Dolichyl-diphosphooligosaccharide--protein glycosyltransferase subunit 1	1587.87745	light	23.6930225728137
f16	20171221_Baeza_DevAtlas_Liver_4-1	Liver	4-1	4	1	16	0.680556263370652	TWELSLYELQR	""	Q9CQJ4	E3 ubiquitin-protein ligase RING2	1437.73726	light	23.1050561517761
f16	20171221_Baeza_DevAtlas_Liver_4-1	Liver	4-1	4	1	16	0.680556263370652	DVNVVVVEGGPK	""	Q922U1	U4/U6 small nuclear ribonucleoprotein Prp3	1211.66303	light
f16	20171221_Baeza_DevAtlas_Liver_4-1	Liver	4-1	4	1	16	0.680556263370652	TYVDQACR	1xCarbamidomethyl [C7]	Q3UNA4-1	NTF2-related export protein 2	1012.45166	light	21.0370205380035
f16	20171221_Baeza_DevAtlas_Liver_4-1	Liver	4-1	4	1	16	0.680556263370652	DTVDPVQDEMLAR	""	P97310	DNA replication licensing factor mcm2	1488.69988	light	24.2161294887179
f16	20171221_Baeza_DevAtlas_Liver_4-1	Liver	4-1	4	1	16	0.680556263370652	TYVEKVDELK	""	P31786	acyl-CoA-binding protein	1223.65179	light	25.6571657081232
f16	20171221_Baeza_DevAtlas_Liver_4-1	Liver	4-1	4	1	16	0.680556263370652	TYVENRPK	""	Q91Y86	Mitogen-activated protein kinase 8	1006.53162	light
f16	20171221_Baeza_DevAtlas_Liver_4-1	Liver	4-1	4	1	16	0.680556263370652	TYVGAMPGK	""	Q8CGK3	"Lon protease homolog	mitochondrial"	923.46551	light
f16	20171221_Baeza_DevAtlas_Liver_4-1	Liver	4-1	4	1	16	0.680556263370652	DTTVGTLSQR	""	P26516	26S proteasome non-ATPase regulatory subunit 7	1077.55348	light	24.0391954324366
f16	20171221_Baeza_DevAtlas_Liver_4-1	Liver	4-1	4	1	16	0.680556263370652	DTTSPMELAALEK	""	Q8K212	Phosphofurin acidic cluster sorting protein 1	1405.68792	light
f16	20171221_Baeza_DevAtlas_Liver_4-1	Liver	4-1	4	1	16	0.680556263370652	TYYVNHESR	""	P46935	E3 ubiquitin-protein ligase NEDD4	1168.53816	light	22.4230012992623
f16	20171221_Baeza_DevAtlas_Liver_4-1	Liver	4-1	4	1	16	0.680556263370652	DTTINEIEDTFR	""	Q9D1K2	V-type proton ATPase subunit F	1453.68053	light	23.3304398796271
f16	20171221_Baeza_DevAtlas_Liver_4-1	Liver	4-1	4	1	16	0.680556263370652	DTTEVPSSTVEK	""	Q64127	Transcription intermediary factor 1-alpha	1292.62162	light
f16	20171221_Baeza_DevAtlas_Liver_4-1	Liver	4-1	4	1	16	0.680556263370652	TYYVNHNNR	""	Q8CFI0	E3 ubiquitin-protein ligase NEDD4-like	1180.5494	light
f16	20171221_Baeza_DevAtlas_Liver_4-1	Liver	4-1	4	1	16	0.680556263370652	TYYYNTETK	""	Q9R1C7-1	pre-mRNA-processing factor 40 homolog A	1182.53135	light	24.5296290517557
f16	20171221_Baeza_DevAtlas_Liver_4-1	Liver	4-1	4	1	16	0.680556263370652	VAAAESMPLLLECAR	1xCarbamidomethyl [C13]	Q8BKC5-1	Importin-5	1630.82912	light	24.2060850469214
f16	20171221_Baeza_DevAtlas_Liver_4-1	Liver	4-1	4	1	16	0.680556263370652	VAAALPGMESTQDR	""	P35279	Ras-related protein Rab-6A	1445.7053	light
f16	20171221_Baeza_DevAtlas_Liver_4-1	Liver	4-1	4	1	16	0.680556263370652	VAAAVPVIISR	""	Q9D6N5	Dr1-associated corepressor	1095.68846	light	23.0048901128053
f16	20171221_Baeza_DevAtlas_Liver_4-1	Liver	4-1	4	1	16	0.680556263370652	DTSVEGSEMVPGK	""	Q8VE37	Regulator of chromosome condensation	1335.60967	light
f16	20171221_Baeza_DevAtlas_Liver_4-1	Liver	4-1	4	1	16	0.680556263370652	DTSSSTVVSTQR	""	P52912	nucleolysin TIA-1	1267.61245	light	19.4349193400388
f16	20171221_Baeza_DevAtlas_Liver_4-1	Liver	4-1	4	1	16	0.680556263370652	DTSNHFHVFVGDLSPEITTEDIK	""	P70318	Nucleolysin TIAR	2601.24674	light
f16	20171221_Baeza_DevAtlas_Liver_4-1	Liver	4-1	4	1	16	0.680556263370652	DTSLYRPALEELRR	""	Q8VDM4	26S proteasome non-ATPase regulatory subunit 2	1718.91841	light	24.3328740925995
f16	20171221_Baeza_DevAtlas_Liver_4-1	Liver	4-1	4	1	16	0.680556263370652	DTSLYRPALEELR	""	Q8VDM4	26S proteasome non-ATPase regulatory subunit 2	1562.8173	light	22.7651640154211
f16	20171221_Baeza_DevAtlas_Liver_4-1	Liver	4-1	4	1	16	0.680556263370652	VAAGDLAPINAFIGGLAAQEVMK	""	Q02053	Ubiquitin-like modifier-activating enzyme 1	2256.20566	light	19.6863420406399
f16	20171221_Baeza_DevAtlas_Liver_4-1	Liver	4-1	4	1	16	0.680556263370652	VAAGLQIK	""	P70168	Importin subunit beta-1	799.50361	light	24.9552058392204
f16	20171221_Baeza_DevAtlas_Liver_4-1	Liver	4-1	4	1	16	0.680556263370652	DTSFEQHVLLHTGGK	""	P19096	Fatty acid synthase	1668.83401	light	24.2906850143375
f16	20171221_Baeza_DevAtlas_Liver_4-1	Liver	4-1	4	1	16	0.680556263370652	DTVLLEELGQASGLVLER	""	Q9DCS2	Methyltransferase-like 26	1942.04915	light	23.9096828620339
f16	20171221_Baeza_DevAtlas_Liver_4-1	Liver	4-1	4	1	16	0.680556263370652	TYTVYLELEKDFAAEVVHPGDLK	""	Q91WQ3	"Tyrosine--tRNA ligase	cytoplasmic"	2637.34466	light
f16	20171221_Baeza_DevAtlas_Liver_4-1	Liver	4-1	4	1	16	0.680556263370652	TYTQLVR	""	Q6P4T2	U5 small nuclear ribonucleoprotein 200 kDa helicase	880.48869	light	23.6099497190402
f16	20171221_Baeza_DevAtlas_Liver_4-1	Liver	4-1	4	1	16	0.680556263370652	DTYGVRPLFK	""	Q61024	Asparagine synthetase [glutamine-hydrolyzing]	1195.64698	light	25.9698389515875
f16	20171221_Baeza_DevAtlas_Liver_4-1	Liver	4-1	4	1	16	0.680556263370652	DVDDFFEHER	""	Q6P8X1	Sorting nexin-6	1308.54912	light
f16	20171221_Baeza_DevAtlas_Liver_4-1	Liver	4-1	4	1	16	0.680556263370652	DVCLYPR	1xCarbamidomethyl [C3]	Q8BP47	"Asparagine--tRNA ligase	cytoplasmic"	922.44511	light
f16	20171221_Baeza_DevAtlas_Liver_4-1	Liver	4-1	4	1	16	0.680556263370652	DVCISLEIDDLKK	1xCarbamidomethyl [C3]	Q3UGC7	eukaryotic translation initiation factor 3 subunit J-A	1547.79854	light	21.7927722265089
f16	20171221_Baeza_DevAtlas_Liver_4-1	Liver	4-1	4	1	16	0.680556263370652	TYQVCNVFESSQNNWLR	1xCarbamidomethyl [C5]	P54763	Ephrin type-B receptor 2	2144.98181	light
f16	20171221_Baeza_DevAtlas_Liver_4-1	Liver	4-1	4	1	16	0.680556263370652	DVCGSLLQSR	1xCarbamidomethyl [C3]	Q8BJL1	F-box only protein 30	1134.55718	light	21.9616978524718
f16	20171221_Baeza_DevAtlas_Liver_4-1	Liver	4-1	4	1	16	0.680556263370652	DVAWAPSIGLPTSTIASCSQDGR	1xCarbamidomethyl [C18]	Q9D1M0	protein SEC13 homolog	2389.14525	light	24.709056038626
f16	20171221_Baeza_DevAtlas_Liver_4-1	Liver	4-1	4	1	16	0.680556263370652	DVAVMQLR	""	Q8CIE6	coatomer subunit alpha	931.50296	light	23.9672624568641
f16	20171221_Baeza_DevAtlas_Liver_4-1	Liver	4-1	4	1	16	0.680556263370652	DVATVAFCDAQSTQEIHEK	1xCarbamidomethyl [C8]	O88712-1	C-terminal-binding protein 1	2148.98662	light	22.5173643464157
f16	20171221_Baeza_DevAtlas_Liver_4-1	Liver	4-1	4	1	16	0.680556263370652	TYQVKPIR	""	O08663	methionine aminopeptidase 2	1004.58874	light	23.3624976919819
f16	20171221_Baeza_DevAtlas_Liver_4-1	Liver	4-1	4	1	16	0.680556263370652	TYSLGSALRPSTSR	""	P20152	Vimentin	1495.78633	light	22.3198102947194
f16	20171221_Baeza_DevAtlas_Liver_4-1	Liver	4-1	4	1	16	0.680556263370652	DVAQIFNNILR	""	Q06138	Calcium-binding protein 39	1302.71646	light	23.0042144644964
f16	20171221_Baeza_DevAtlas_Liver_4-1	Liver	4-1	4	1	16	0.680556263370652	DTSEDVEELVEPVAAHGPK	""	Q3TXS7	26S proteasome non-ATPase regulatory subunit 1	2021.96621	light	24.0576700916143
f16	20171221_Baeza_DevAtlas_Liver_4-1	Liver	4-1	4	1	16	0.680556263370652	DVAPQAPVHFLVIPR	""	Q9D0S9	"Histidine triad nucleotide-binding protein 2	mitochondrial"	1658.93769	light
f16	20171221_Baeza_DevAtlas_Liver_4-1	Liver	4-1	4	1	16	0.680556263370652	DVAIKEPLVDVVDPK	""	Q9JIF0-2	Isoform 2 of Protein arginine N-methyltransferase 1	1636.91561	light	22.8222878209833
f16	20171221_Baeza_DevAtlas_Liver_4-1	Liver	4-1	4	1	16	0.680556263370652	DVAGDIFHQQCK	1xCarbamidomethyl [C11]	Q00612	Glucose-6-phosphate 1-dehydrogenase X	1417.65287	light	24.0008497846791
f16	20171221_Baeza_DevAtlas_Liver_4-1	Liver	4-1	4	1	16	0.680556263370652	DVAGDASESALLK	""	Q6PIC6	Sodium/potassium-transporting ATPase subunit alpha-3	1275.64269	light
f16	20171221_Baeza_DevAtlas_Liver_4-1	Liver	4-1	4	1	16	0.680556263370652	TYSWDNAQVILVGNK	""	Q9CZT8; P35276	Ras-related protein Rab-3B;ras-related protein Rab-3D	1707.87006	light
f16	20171221_Baeza_DevAtlas_Liver_4-1	Liver	4-1	4	1	16	0.680556263370652	DVACGANHTLVLDSQKR	1xCarbamidomethyl [C4]	Q8BK67	Protein RCC2	1883.93922	light	23.9182413504424
f16	20171221_Baeza_DevAtlas_Liver_4-1	Liver	4-1	4	1	16	0.680556263370652	DVACGANHTLVLDSQK	1xCarbamidomethyl [C4]	Q8BK67	Protein RCC2	1727.83811	light	24.250873806238
f16	20171221_Baeza_DevAtlas_Liver_4-1	Liver	4-1	4	1	16	0.680556263370652	DTYVSSFPR	""	P10711	Transcription elongation factor A protein 1	1071.51055	light	25.0536346614059
f16	20171221_Baeza_DevAtlas_Liver_4-1	Liver	4-1	4	1	16	0.680556263370652	TYSYLTPDLWK	""	P25444	40S ribosomal protein S2	1386.69399	light	24.1597497170672
f16	20171221_Baeza_DevAtlas_Liver_4-1	Liver	4-1	4	1	16	0.680556263370652	TYTEHAK	""	P62806	histone H4	849.41011	light	28.975402336545
f16	20171221_Baeza_DevAtlas_Liver_4-1	Liver	4-1	4	1	16	0.680556263370652	DTYIENEK	""	""	""	1011.46293	light	24.5463737238527
f16	20171221_Baeza_DevAtlas_Liver_4-1	Liver	4-1	4	1	16	0.680556263370652	TYTIANQFPLNK	""	Q9WUA2	Phenylalanine--tRNA ligase beta subunit	1409.74234	light	24.0109816699604
f16	20171221_Baeza_DevAtlas_Liver_4-1	Liver	4-1	4	1	16	0.680556263370652	TYSVEYLPK	""	Q80X90	Filamin-B	1099.567	light	20.9460483072363
f16	20171221_Baeza_DevAtlas_Liver_4-1	Liver	4-1	4	1	16	0.680556263370652	VAAGTLDASTK	""	Q8C156	Condensin complex subunit 2	1033.55242	light	22.6763452628619
f16	20171221_Baeza_DevAtlas_Liver_4-1	Liver	4-1	4	1	16	0.680556263370652	DTQLQQIVDK	""	Q63810	Calcineurin subunit B type 1	1187.62664	light	23.8336838366117
f16	20171221_Baeza_DevAtlas_Liver_4-1	Liver	4-1	4	1	16	0.680556263370652	VAAGVLCELAQDK	1xCarbamidomethyl [C7]	Q02257; Q02248	Junction plakoglobin;Catenin beta-1	1373.70933	light	20.8742627552464
f16	20171221_Baeza_DevAtlas_Liver_4-1	Liver	4-1	4	1	16	0.680556263370652	VAASCGAIQYIPTELDQVRK	1xCarbamidomethyl [C5]	Q99JX4	Eukaryotic translation initiation factor 3 subunit M	2219.14888	light
f16	20171221_Baeza_DevAtlas_Liver_4-1	Liver	4-1	4	1	16	0.680556263370652	DTLVQGLNEAGDDLEAVAK	""	Q91VK1	Basic leucine zipper and W2 domain-containing protein 2	1957.97129	light	21.4497132717688
f16	20171221_Baeza_DevAtlas_Liver_4-1	Liver	4-1	4	1	16	0.680556263370652	VAASDWTFLHCLPR	1xCarbamidomethyl [C11]	P11725	"Ornithine carbamoyltransferase	mitochondrial"	1672.82642	light
f16	20171221_Baeza_DevAtlas_Liver_4-1	Liver	4-1	4	1	16	0.680556263370652	DTLVANNLDQATR	""	Q8CG47	Structural maintenance of chromosomes protein 4	1430.7234	light	23.5860302324291
f16	20171221_Baeza_DevAtlas_Liver_4-1	Liver	4-1	4	1	16	0.680556263370652	VAASNIVQMK	""	Q9R1P3	proteasome subunit beta type-2	1060.58194	light	23.9204868856162
f16	20171221_Baeza_DevAtlas_Liver_4-1	Liver	4-1	4	1	16	0.680556263370652	DTLQSELVGQLYK	""	Q8K1M6-3; Q8K1M6-1	Isoform 3 of Dynamin-1-like protein;Dynamin-1-like protein	1493.7846	light	23.0522652155495
f16	20171221_Baeza_DevAtlas_Liver_4-1	Liver	4-1	4	1	16	0.680556263370652	VAASQLTCLGCLELIAK	2xCarbamidomethyl [C8; C11]	Q8CGY8-2; Q8CGY8-1	Isoform 2 of UDP-N-acetylglucosamine--peptide N-acetylglucosaminyltransferase 110 kDa subunit;UDP-N-acetylglucosamine--peptide N-acetylglucosaminyltransferase 110 kDa subunit	1846.97652	light	21.9860683094699
f16	20171221_Baeza_DevAtlas_Liver_4-1	Liver	4-1	4	1	16	0.680556263370652	DTLITQCAQILACYR	2xCarbamidomethyl [C7; C13]	""	""	1825.89352	light	21.0577419087542
f16	20171221_Baeza_DevAtlas_Liver_4-1	Liver	4-1	4	1	16	0.680556263370652	DTLLTLAGCTPYEVR	1xCarbamidomethyl [C9]	Q8K3X4	interferon regulatory factor 2-binding protein-like	1708.85745	light
f16	20171221_Baeza_DevAtlas_Liver_4-1	Liver	4-1	4	1	16	0.680556263370652	DTILQLNLK	""	P21278; P21279	guanine nucleotide-binding protein subunit alpha-11;Guanine nucleotide-binding protein G(Q) subunit alpha	1057.62519	light
f16	20171221_Baeza_DevAtlas_Liver_4-1	Liver	4-1	4	1	16	0.680556263370652	VAAYAAQLEQYQK	""	P28663	Beta-soluble NSF attachment protein	1482.75872	light
f16	20171221_Baeza_DevAtlas_Liver_4-1	Liver	4-1	4	1	16	0.680556263370652	VAASCGAIQYIPTELDQVR	1xCarbamidomethyl [C5]	Q99JX4	Eukaryotic translation initiation factor 3 subunit M	2091.05392	light	23.5361014578349
f16	20171221_Baeza_DevAtlas_Liver_4-1	Liver	4-1	4	1	16	0.680556263370652	DTILAELLQIHK	""	Q61687	transcriptional regulator ATRX	1393.80494	light	20.9587270894238
f16	20171221_Baeza_DevAtlas_Liver_4-1	Liver	4-1	4	1	16	0.680556263370652	VACAEEWQESR	1xCarbamidomethyl [C3]	Q8BH58	TIP41-like protein	1364.58994	light	21.8619705950562
f16	20171221_Baeza_DevAtlas_Liver_4-1	Liver	4-1	4	1	16	0.680556263370652	DTLGLFLR	""	Q6P4T2	U5 small nuclear ribonucleoprotein 200 kDa helicase	934.53564	light	23.272705807925
f16	20171221_Baeza_DevAtlas_Liver_4-1	Liver	4-1	4	1	16	0.680556263370652	VACENCEQIELR	2xCarbamidomethyl [C3; C6]	O88196-1	E3 ubiquitin-protein ligase TTC3	1520.68319	light
f16	20171221_Baeza_DevAtlas_Liver_4-1	Liver	4-1	4	1	16	0.680556263370652	VACETVAK	1xCarbamidomethyl [C3]	Q3THS6	S-adenosylmethionine synthase isoform type-2	877.44478	light	22.5858923494636
f16	20171221_Baeza_DevAtlas_Liver_4-1	Liver	4-1	4	1	16	0.680556263370652	VACETVCK	2xCarbamidomethyl [C3; C7]	Q91X83	S-adenosylmethionine synthase isoform type-1	966.43831	light	21.0208812866801
f16	20171221_Baeza_DevAtlas_Liver_4-1	Liver	4-1	4	1	16	0.680556263370652	VACIAMEK	1xCarbamidomethyl [C3]	O70589-1	peripheral plasma membrane protein CASK	921.45324	light
f16	20171221_Baeza_DevAtlas_Liver_4-1	Liver	4-1	4	1	16	0.680556263370652	DTGNIGQER	""	Q62261-1	"Spectrin beta chain	non-erythrocytic 1"	989.46466	light
f16	20171221_Baeza_DevAtlas_Liver_4-1	Liver	4-1	4	1	16	0.680556263370652	DTGNFVIGQILSDQSR	""	P33609	DNA polymerase alpha catalytic subunit	1749.8766	light	22.0052517229406
f16	20171221_Baeza_DevAtlas_Liver_4-1	Liver	4-1	4	1	16	0.680556263370652	VACIGAWHPAR	1xCarbamidomethyl [C3]	P27659	60S ribosomal protein L3	1237.62587	light	27.0612269266891
f16	20171221_Baeza_DevAtlas_Liver_4-1	Liver	4-1	4	1	16	0.680556263370652	DTGIFLDLMHLK	""	P23475	X-ray repair cross-complementing protein 6	1402.7399	light	20.8518561521063
f16	20171221_Baeza_DevAtlas_Liver_4-1	Liver	4-1	4	1	16	0.680556263370652	DTGKTPVEPEVAIHR	""	P60867	40S ribosomal protein S20	1648.86531	light	25.893966704043
f16	20171221_Baeza_DevAtlas_Liver_4-1	Liver	4-1	4	1	16	0.680556263370652	VAAYDKLEK	""	Q8VDD5	Myosin-9	1036.56734	light	24.292616664517
f16	20171221_Baeza_DevAtlas_Liver_4-1	Liver	4-1	4	1	16	0.680556263370652	DVDEAYMNK	""	P11679	"Keratin	type II cytoskeletal 8"	1084.46155	light
f16	20171221_Baeza_DevAtlas_Liver_4-1	Liver	4-1	4	1	16	0.680556263370652	DTLYEAVR	""	P53026	60S ribosomal protein L10A	966.48909	light	27.7485001906433
f16	20171221_Baeza_DevAtlas_Liver_4-1	Liver	4-1	4	1	16	0.680556263370652	DTNFGTNCICR	2xCarbamidomethyl [C8; C10]	Q6PGH1	Protein BUD31 homolog	1357.56235	light	23.0370161797313
f16	20171221_Baeza_DevAtlas_Liver_4-1	Liver	4-1	4	1	16	0.680556263370652	VAAGVLCELAQDKEAAEAIEAEGATAPLTELLHSR	1xCarbamidomethyl [C7]	Q02248	Catenin beta-1	3633.84287	light	23.2576846384801
f16	20171221_Baeza_DevAtlas_Liver_4-1	Liver	4-1	4	1	16	0.680556263370652	DTQIHLDDALR	""	""	""	1296.65425	light	24.3350571789085
f16	20171221_Baeza_DevAtlas_Liver_4-1	Liver	4-1	4	1	16	0.680556263370652	DTQEVPLEK	""	Q91YT7; P59326; Q8BYK6	YTH domain-containing family protein 2;YTH domain-containing family protein 1;YTH domain-containing family protein 3	1058.53643	light	22.9217658613253
f16	20171221_Baeza_DevAtlas_Liver_4-1	Liver	4-1	4	1	16	0.680556263370652	DTQDIVHDLESPGIDPSIIK	""	Q9QXZ0-3	Isoform 3 of Microtubule-actin cross-linking factor 1	2192.10812	light	22.0829187496438
f16	20171221_Baeza_DevAtlas_Liver_4-1	Liver	4-1	4	1	16	0.680556263370652	VAAHPILR	""	Q6P8X1	Sorting nexin-6	876.5414	light	21.7610317354669
f16	20171221_Baeza_DevAtlas_Liver_4-1	Liver	4-1	4	1	16	0.680556263370652	DTPTSAGPNSFNK	""	Q6P8I4	PEST proteolytic signal-containing nuclear protein	1335.61753	light	22.0733652580504
f16	20171221_Baeza_DevAtlas_Liver_4-1	Liver	4-1	4	1	16	0.680556263370652	DTPTQEDWLVSVLPEGSR	""	Q6P1B1	xaa-Pro aminopeptidase 1	2028.98727	light
f16	20171221_Baeza_DevAtlas_Liver_4-1	Liver	4-1	4	1	16	0.680556263370652	VAALQNLVK	""	P70168	Importin subunit beta-1	955.59349	light	26.038694314066
f16	20171221_Baeza_DevAtlas_Liver_4-1	Liver	4-1	4	1	16	0.680556263370652	VAALQTAADAFYK	""	Q920Q4	Vacuolar protein sorting-associated protein 16 homolog	1368.71579	light
f16	20171221_Baeza_DevAtlas_Liver_4-1	Liver	4-1	4	1	16	0.680556263370652	VAALTGLPFVTAPNK	""	P97807-1	"fumarate hydratase	mitochondrial"	1498.86279	light
f16	20171221_Baeza_DevAtlas_Liver_4-1	Liver	4-1	4	1	16	0.680556263370652	DTPLYTDNTANGIALLWAPR	""	Q99PV0	Pre-mRNA-processing-splicing factor 8	2202.11896	light
f16	20171221_Baeza_DevAtlas_Liver_4-1	Liver	4-1	4	1	16	0.680556263370652	VAAQCSHAAVSAYK	1xCarbamidomethyl [C5]	Q8R2Y8	"Peptidyl-tRNA hydrolase 2	mitochondrial"	1462.71072	light
f16	20171221_Baeza_DevAtlas_Liver_4-1	Liver	4-1	4	1	16	0.680556263370652	VAAMSVAQR	""	O35286	Pre-mRNA-splicing factor ATP-dependent RNA helicase DHX15	932.49821	light	25.5539640168532
f16	20171221_Baeza_DevAtlas_Liver_4-1	Liver	4-1	4	1	16	0.680556263370652	DTPGFIVNR	""	Q61425	"Hydroxyacyl-coenzyme A dehydrogenase	mitochondrial"	1018.53162	light
f16	20171221_Baeza_DevAtlas_Liver_4-1	Liver	4-1	4	1	16	0.680556263370652	DTPENNPDTPFDFTPENYKR	""	Q9D6J6	"NADH dehydrogenase [ubiquinone] flavoprotein 2	mitochondrial"	2397.06296	light
f16	20171221_Baeza_DevAtlas_Liver_4-1	Liver	4-1	4	1	16	0.680556263370652	VAAPDVVVPTLDTVR	""	Q9JHU4	Cytoplasmic dynein 1 heavy chain 1	1551.87408	light	23.7879525626752
f16	20171221_Baeza_DevAtlas_Liver_4-1	Liver	4-1	4	1	16	0.680556263370652	VAAPNLSR	""	P97792-1	Coxsackievirus and adenovirus receptor homolog	827.47338	light
f16	20171221_Baeza_DevAtlas_Liver_4-1	Liver	4-1	4	1	16	0.680556263370652	DTPDEPWAFPAR	""	Q78PY7	staphylococcal nuclease domain-containing protein 1	1401.64336	light	24.2538874373703
f16	20171221_Baeza_DevAtlas_Liver_4-1	Liver	4-1	4	1	16	0.680556263370652	DTPALFNFTTQELSSNPPLATILIPPHAR	""	Q9WV60	Glycogen synthase kinase-3 beta	3161.66297	light	22.2603306839542
f16	20171221_Baeza_DevAtlas_Liver_4-1	Liver	4-1	4	1	16	0.680556263370652	DTNPVVFFDVCADGEPLGR	1xCarbamidomethyl [C11]	Q9ERU9	E3 SUMO-protein ligase RanBP2	2107.97533	light	21.0989883209373
f16	20171221_Baeza_DevAtlas_Liver_4-1	Liver	4-1	4	1	16	0.680556263370652	VAAPQDGSPR	""	Q80VJ2	Steroid receptor RNA activator 1	997.50613	light	18.2870131229295
f16	20171221_Baeza_DevAtlas_Liver_4-1	Liver	4-1	4	1	16	0.680556263370652	VAAQAVEDVLHIAR	""	Q8C5H8-1	"NAD kinase 2	mitochondrial"	1491.8278	light
f16	20171221_Baeza_DevAtlas_Liver_4-1	Liver	4-1	4	1	16	0.680556263370652	DTNGSQFFITTVK	""	P24369	peptidyl-prolyl cis-trans isomerase B	1457.72708	light
f16	20171221_Baeza_DevAtlas_Liver_4-1	Liver	4-1	4	1	16	0.680556263370652	DTNGENIAESLVAEGLATR	""	Q78PY7	staphylococcal nuclease domain-containing protein 1	1959.96179	light	22.1082076149907
f16	20171221_Baeza_DevAtlas_Liver_4-1	Liver	4-1	4	1	16	0.680556263370652	DTPGHGSGWAETPR	""	Q99NB9	splicing factor 3B subunit 1	1467.66113	light	23.8002882215557
f16	20171221_Baeza_DevAtlas_Liver_4-1	Liver	4-1	4	1	16	0.680556263370652	DVDEAYMNKVELESR	""	P11679	"Keratin	type II cytoskeletal 8"	1797.83235	light
f16	20171221_Baeza_DevAtlas_Liver_4-1	Liver	4-1	4	1	16	0.680556263370652	DVDEIEAWISEK	""	P16546; P16546-2	"Spectrin alpha chain	non-erythrocytic 1;Isoform 2 of Spectrin alpha chain	non-erythrocytic 1"	1433.67947
f16	20171221_Baeza_DevAtlas_Liver_4-1	Liver	4-1	4	1	16	0.680556263370652	TYQGLQSLEEVCVYHSGVPIFHEGMK	1xCarbamidomethyl [C12]	Q9D1P4	cysteine and histidine-rich domain-containing protein 1	3008.42809	light	21.1225662538834
f16	20171221_Baeza_DevAtlas_Liver_4-1	Liver	4-1	4	1	16	0.680556263370652	TYAPVISAEK	""	P68369; P05213; P68373; P68368	tubulin alpha-1A chain;Tubulin alpha-1B chain;Tubulin alpha-1C chain;Tubulin alpha-4A chain	1078.5779	light	21.9046540056065
f16	20171221_Baeza_DevAtlas_Liver_4-1	Liver	4-1	4	1	16	0.680556263370652	TYATAEPFIDAK	""	Q64332; O88935-1	Synapsin-2;Isoform IB of Synapsin-1	1326.65761	light
f16	20171221_Baeza_DevAtlas_Liver_4-1	Liver	4-1	4	1	16	0.680556263370652	DVLKDVLLPWYNAYR	""	Q8BU30	"isoleucine--tRNA ligase	cytoplasmic"	1864.9956	light
f16	20171221_Baeza_DevAtlas_Liver_4-1	Liver	4-1	4	1	16	0.680556263370652	TYATTEAFIDSK	""	Q8JZP2	Synapsin-3	1346.64744	light
f16	20171221_Baeza_DevAtlas_Liver_4-1	Liver	4-1	4	1	16	0.680556263370652	DVLGTGAFSEVILAEDKR	""	Q91YS8	calcium/calmodulin-dependent protein kinase type 1	1920.00728	light
f16	20171221_Baeza_DevAtlas_Liver_4-1	Liver	4-1	4	1	16	0.680556263370652	TYDPSGDSTLPTCSK	1xCarbamidomethyl [C13]	Q6DFW4	Nucleolar protein 58	1628.71084	light	23.3150559747399
f16	20171221_Baeza_DevAtlas_Liver_4-1	Liver	4-1	4	1	16	0.680556263370652	TYDRDNSGMIDKNELK	""	P12815	programmed cell death protein 6	1898.89127	light
f16	20171221_Baeza_DevAtlas_Liver_4-1	Liver	4-1	4	1	16	0.680556263370652	DVIGIAHHPHQNLIATYSEDGLLK	""	Q3UKJ7	WD40 repeat-containing protein SMU1	2641.37327	light	23.5263898675504
f16	20171221_Baeza_DevAtlas_Liver_4-1	Liver	4-1	4	1	16	0.680556263370652	TYDYLFK	""	P61028; P55258	Ras-related protein Rab-8B;Ras-related protein Rab-8A	949.46656	light	23.9286049368501
f16	20171221_Baeza_DevAtlas_Liver_4-1	Liver	4-1	4	1	16	0.680556263370652	TYEAALETIQNMSK	""	Q8BG32	26S proteasome non-ATPase regulatory subunit 11	1598.77305	light
f16	20171221_Baeza_DevAtlas_Liver_4-1	Liver	4-1	4	1	16	0.680556263370652	DVLFPGYTHLQR	""	Q91YI0	argininosuccinate lyase	1445.75357	light	23.1508885938578
f16	20171221_Baeza_DevAtlas_Liver_4-1	Liver	4-1	4	1	16	0.680556263370652	DVLILGGGDGGILCEIVK	1xCarbamidomethyl [C14]	P97355	Spermine synthase	1827.98846	light	21.6650187971586
f16	20171221_Baeza_DevAtlas_Liver_4-1	Liver	4-1	4	1	16	0.680556263370652	DVLFLK	""	P09411	phosphoglycerate kinase 1	734.4447	light	26.582098211915
f16	20171221_Baeza_DevAtlas_Liver_4-1	Liver	4-1	4	1	16	0.680556263370652	TYEEGLSHLTAEGQATLER	""	Q61189	Methylosome subunit pICln	2105.01455	light	22.7392887561329
f16	20171221_Baeza_DevAtlas_Liver_4-1	Liver	4-1	4	1	16	0.680556263370652	TYEHFNAMGK	""	P37040	NADPH--cytochrome P450 reductase	1197.53572	light	21.5061740846982
f16	20171221_Baeza_DevAtlas_Liver_4-1	Liver	4-1	4	1	16	0.680556263370652	DVIEEYFK	""	P63323	40S ribosomal protein S12	1042.50915	light	27.7515430375677
f16	20171221_Baeza_DevAtlas_Liver_4-1	Liver	4-1	4	1	16	0.680556263370652	TYELQNQLAACTR	1xCarbamidomethyl [C11]	Q7TPM6-1	fibronectin type III and SPRY domain-containing protein 1	1567.75332	light
f16	20171221_Baeza_DevAtlas_Liver_4-1	Liver	4-1	4	1	16	0.680556263370652	DVLDVYIEHR	""	Q61881	DNA replication licensing factor MCM7	1258.64263	light	21.1840388794487
f16	20171221_Baeza_DevAtlas_Liver_4-1	Liver	4-1	4	1	16	0.680556263370652	DVLDNLFEK	""	Q8R5A3	Amyloid beta A4 precursor protein-binding family B member 1-interacting protein	1092.55717	light	22.6383770252384
f16	20171221_Baeza_DevAtlas_Liver_4-1	Liver	4-1	4	1	16	0.680556263370652	DVIDEPIIEEPSR	""	Q61550	Double-strand-break repair protein rad21 homolog	1511.75878	light	23.5801892030162
f16	20171221_Baeza_DevAtlas_Liver_4-1	Liver	4-1	4	1	16	0.680556263370652	DVICLIK	1xCarbamidomethyl [C4]	""	""	860.491	light	21.3334901939343
f16	20171221_Baeza_DevAtlas_Liver_4-1	Liver	4-1	4	1	16	0.680556263370652	DVIAQSQSGTGK	""	Q91VC3	Eukaryotic initiation factor 4A-III	1190.60116	light	22.7750954457183
f16	20171221_Baeza_DevAtlas_Liver_4-1	Liver	4-1	4	1	16	0.680556263370652	TYEVSLR	""	Q3U1J4	DNA damage-binding protein 1	867.45706	light	24.4911176486767
f16	20171221_Baeza_DevAtlas_Liver_4-1	Liver	4-1	4	1	16	0.680556263370652	TYFNILIKPETLAK	""	Q8BHG1	Nardilysin	1650.94652	light
f16	20171221_Baeza_DevAtlas_Liver_4-1	Liver	4-1	4	1	16	0.680556263370652	DVLEPTQALAAGAVPILAK	""	Q9WTQ5-1	A-kinase anchor protein 12	1877.07424	light	21.3142842338422
f16	20171221_Baeza_DevAtlas_Liver_4-1	Liver	4-1	4	1	16	0.680556263370652	DVKPSNILVNSR	""	P31938; Q63932	Dual specificity mitogen-activated protein kinase kinase 1;Dual specificity mitogen-activated protein kinase kinase 2	1341.74849	light	22.8984095814759
f16	20171221_Baeza_DevAtlas_Liver_4-1	Liver	4-1	4	1	16	0.680556263370652	DVLLPWYNAYR	""	Q8BU30	"isoleucine--tRNA ligase	cytoplasmic"	1409.72121	light
f16	20171221_Baeza_DevAtlas_Liver_4-1	Liver	4-1	4	1	16	0.680556263370652	TYAHYFDLTIINNEIDETIR	""	O70589-1	peripheral plasma membrane protein CASK	2441.19833	light
f16	20171221_Baeza_DevAtlas_Liver_4-1	Liver	4-1	4	1	16	0.680556263370652	DVNVNFEK	""	Q9R0Q7	Prostaglandin E synthase 3	964.47344	light	24.8272477522991
f16	20171221_Baeza_DevAtlas_Liver_4-1	Liver	4-1	4	1	16	0.680556263370652	DVNQQEFVR	""	Q9CZX8	40S ribosomal protein S19	1134.55381	light	28.2182906571287
f16	20171221_Baeza_DevAtlas_Liver_4-1	Liver	4-1	4	1	16	0.680556263370652	DVNLASCAADGSVK	1xCarbamidomethyl [C7]	Q9DAW6	U4/U6 small nuclear ribonucleoprotein Prp4	1406.65802	light	22.3514538009038
f16	20171221_Baeza_DevAtlas_Liver_4-1	Liver	4-1	4	1	16	0.680556263370652	TWFQEYMNSK	""	Q8BJ71-1	Nuclear pore complex protein Nup93	1333.58815	light	21.6956926039517
f16	20171221_Baeza_DevAtlas_Liver_4-1	Liver	4-1	4	1	16	0.680556263370652	DVNFEFPEFQL	""	P62082	40S ribosomal protein S7	1384.64196	light
f16	20171221_Baeza_DevAtlas_Liver_4-1	Liver	4-1	4	1	16	0.680556263370652	TWGDAGAAAGGGIPSK	""	P31324	cAMP-dependent protein kinase type II-beta regulatory subunit	1415.69137	light	22.2160582724887
f16	20171221_Baeza_DevAtlas_Liver_4-1	Liver	4-1	4	1	16	0.680556263370652	DVNAAIATIKTK	""	P68369; P05213; P68373	tubulin alpha-1A chain;Tubulin alpha-1B chain;Tubulin alpha-1C chain	1244.72088	light
f16	20171221_Baeza_DevAtlas_Liver_4-1	Liver	4-1	4	1	16	0.680556263370652	TWKPTLVILR	""	Q9WV32	Actin-related protein 2/3 complex subunit 1B	1226.76195	light	25.3544188898595
f16	20171221_Baeza_DevAtlas_Liver_4-1	Liver	4-1	4	1	16	0.680556263370652	DVNAAIATIK	""	P68369; P05213; P68373	tubulin alpha-1A chain;Tubulin alpha-1B chain;Tubulin alpha-1C chain	1015.57824	light
f16	20171221_Baeza_DevAtlas_Liver_4-1	Liver	4-1	4	1	16	0.680556263370652	DVNAAIAAIK	""	P68368	Tubulin alpha-4A chain	985.56767	light	26.1804358063651
f16	20171221_Baeza_DevAtlas_Liver_4-1	Liver	4-1	4	1	16	0.680556263370652	TWIEVSGSSAK	""	P61620; Q9JLR1	Protein transport protein Sec61 subunit alpha isoform 1;Protein transport protein Sec61 subunit alpha isoform 2	1164.58953	light	22.076441803578
f16	20171221_Baeza_DevAtlas_Liver_4-1	Liver	4-1	4	1	16	0.680556263370652	TYAPVAFR	""	O70161	Phosphatidylinositol 4-phosphate 5-kinase type-1 gamma	924.49378	light	20.3154139798435
f16	20171221_Baeza_DevAtlas_Liver_4-1	Liver	4-1	4	1	16	0.680556263370652	TWNDPSVQQDIK	""	P20029	78 kDa glucose-regulated protein	1430.69103	light	28.1792032618912
f16	20171221_Baeza_DevAtlas_Liver_4-1	Liver	4-1	4	1	16	0.680556263370652	DVMDSTTTQK	""	Q99PV0	Pre-mRNA-processing-splicing factor 8	1125.50923	light
f16	20171221_Baeza_DevAtlas_Liver_4-1	Liver	4-1	4	1	16	0.680556263370652	DVLYPSLK	""	Q8VCI5-1	Peroxisomal biogenesis factor 19	934.52441	light	21.6960161112314
f16	20171221_Baeza_DevAtlas_Liver_4-1	Liver	4-1	4	1	16	0.680556263370652	DVLTSTYGATAETLSTSTTTHVTK	""	Q9Z2H5-1	Band 4.1-like protein 1	2485.23042	light
f16	20171221_Baeza_DevAtlas_Liver_4-1	Liver	4-1	4	1	16	0.680556263370652	DVLSYHIPFLVSSIEDFKDHIPR	""	P28660	Nck-associated protein 1	2727.41408	light	20.4009065624742
f16	20171221_Baeza_DevAtlas_Liver_4-1	Liver	4-1	4	1	16	0.680556263370652	DVLSVAFSSDNR	""	P68040	Receptor of activated protein C kinase 1	1309.63827	light	28.2728029529097
f16	20171221_Baeza_DevAtlas_Liver_4-1	Liver	4-1	4	1	16	0.680556263370652	TWSLWK	""	Q91WG4	elongator complex protein 2	820.4352	light	19.6529981042092
f16	20171221_Baeza_DevAtlas_Liver_4-1	Liver	4-1	4	1	16	0.680556263370652	TWYVQATCATQGTGLYDGLDWLSHELSK	1xCarbamidomethyl [C8]	P84084	ADP-ribosylation factor 5	3200.49934	light	24.9264079371801
f16	20171221_Baeza_DevAtlas_Liver_4-1	Liver	4-1	4	1	16	0.680556263370652	TYADYESVNECMEGVCK	2xCarbamidomethyl [C11; C16]	P84089	Enhancer of rudimentary homolog	2054.814	light	24.1740402893627
f16	20171221_Baeza_DevAtlas_Liver_4-1	Liver	4-1	4	1	16	0.680556263370652	TYAEPLTAAMVEFYTMSQER	""	Q9JHU4	Cytoplasmic dynein 1 heavy chain 1	2338.073	light	19.6510443532338
f16	20171221_Baeza_DevAtlas_Liver_4-1	Liver	4-1	4	1	16	0.680556263370652	DVILTNLAEQLQNNR	""	""	""	1740.92389	light	20.2674267280136
f16	20171221_Baeza_DevAtlas_Liver_4-1	Liver	4-1	4	1	16	0.680556263370652	TYAFSENPLPTVEIAIR	""	Q9Z0H3	SWI/SNF-related matrix-associated actin-dependent regulator of chromatin subfamily B member 1	1921.00655	light	22.3320940665391
f16	20171221_Baeza_DevAtlas_Liver_4-1	Liver	4-1	4	1	16	0.680556263370652	DVMICPDTSLEDAK	1xCarbamidomethyl [C5]	Q99LX0	protein/nucleic acid deglycase DJ-1	1593.71349	light	26.2106302879675
f16	20171221_Baeza_DevAtlas_Liver_4-1	Liver	4-1	4	1	16	0.680556263370652	DVPAFLQQSQSSGPGQAAVWHR	""	Q9WVJ2	26S proteasome non-ATPase regulatory subunit 13	2366.16362	light	23.1761798464561
f16	20171221_Baeza_DevAtlas_Liver_4-1	Liver	4-1	4	1	16	0.680556263370652	TYFPHFDLHHGSQQLR	""	P06467	Hemoglobin subunit zeta	1982.962	light	30.3273538483539
f16	20171221_Baeza_DevAtlas_Liver_4-1	Liver	4-1	4	1	16	0.680556263370652	TYFPHFDVSHGSAQVK	""	P01942	Hemoglobin subunit alpha	1819.87621	light	35.3656023052272
f16	20171221_Baeza_DevAtlas_Liver_4-1	Liver	4-1	4	1	16	0.680556263370652	TYINPFVSFIDQR	""	""	""	1599.81657	light	21.6761255980493
f16	20171221_Baeza_DevAtlas_Liver_4-1	Liver	4-1	4	1	16	0.680556263370652	DVEFLAQLK	""	O70172; Q80XI4	phosphatidylinositol 5-phosphate 4-kinase type-2 alpha;Phosphatidylinositol 5-phosphate 4-kinase type-2 beta	1062.58299	light	22.3254259682057
f16	20171221_Baeza_DevAtlas_Liver_4-1	Liver	4-1	4	1	16	0.680556263370652	TYIPPKGETK	""	P63158	High mobility group protein B1	1133.6201	light	26.3343348417935
f16	20171221_Baeza_DevAtlas_Liver_4-1	Liver	4-1	4	1	16	0.680556263370652	DVEETGITVASVER	""	Q3TIV5-1	Zinc finger CCCH domain-containing protein 15	1504.74894	light	22.1554541284367
f16	20171221_Baeza_DevAtlas_Liver_4-1	Liver	4-1	4	1	16	0.680556263370652	TYLPSQVSR	""	O55029	Coatomer subunit beta'	1050.55783	light	25.0484717407389
f16	20171221_Baeza_DevAtlas_Liver_4-1	Liver	4-1	4	1	16	0.680556263370652	TYLQALPYFDR	""	Q91WD5	"NADH dehydrogenase [ubiquinone] iron-sulfur protein 2	mitochondrial"	1386.70523	light
f16	20171221_Baeza_DevAtlas_Liver_4-1	Liver	4-1	4	1	16	0.680556263370652	TYIQCIAAISR	1xCarbamidomethyl [C5]	Q6ZQ38	cullin-associated nedd8-dissociated protein 1	1295.67763	light	25.8502411123371
f16	20171221_Baeza_DevAtlas_Liver_4-1	Liver	4-1	4	1	16	0.680556263370652	DVEDMFSR	""	P70372	ELAV-like protein 1	998.42477	light	23.9713085749959
f16	20171221_Baeza_DevAtlas_Liver_4-1	Liver	4-1	4	1	16	0.680556263370652	DVEDEILWVTER	""	""	""	1503.73256	light
f16	20171221_Baeza_DevAtlas_Liver_4-1	Liver	4-1	4	1	16	0.680556263370652	DVEDEILWVGER	""	Q62261-1	"Spectrin beta chain	non-erythrocytic 1"	1459.70635	light
f16	20171221_Baeza_DevAtlas_Liver_4-1	Liver	4-1	4	1	16	0.680556263370652	DVEDEETWIR	""	P16546; P16546-2	"Spectrin alpha chain	non-erythrocytic 1;Isoform 2 of Spectrin alpha chain	non-erythrocytic 1"	1291.58009
f16	20171221_Baeza_DevAtlas_Liver_4-1	Liver	4-1	4	1	16	0.680556263370652	DVEGSTSPQIGDK	""	Q91W50	cold shock domain-containing protein E1	1332.62776	light
f16	20171221_Baeza_DevAtlas_Liver_4-1	Liver	4-1	4	1	16	0.680556263370652	DVDYVCISDNYWLGK	1xCarbamidomethyl [C6]	Q9D1A2	cytosolic non-specific dipeptidase	1846.83163	light	20.8047819306158
f16	20171221_Baeza_DevAtlas_Liver_4-1	Liver	4-1	4	1	16	0.680556263370652	TYNASITLQQQLK	""	Q04750	DNA topoisomerase 1	1507.81148	light	21.5170862805635
f16	20171221_Baeza_DevAtlas_Liver_4-1	Liver	4-1	4	1	16	0.680556263370652	TYNNLDITVTQALQHR	""	Q91WG5	5'-AMP-activated protein kinase subunit gamma-2	1886.9719	light
f16	20171221_Baeza_DevAtlas_Liver_4-1	Liver	4-1	4	1	16	0.680556263370652	DVDIIDHHDNTYTVK	""	Q8BTM8	Filamin-A	1784.84497	light	20.1782736782702
f16	20171221_Baeza_DevAtlas_Liver_4-1	Liver	4-1	4	1	16	0.680556263370652	TYNNLDVSVTK	""	O54950	5'-AMP-activated protein kinase subunit gamma-1	1253.63721	light
f16	20171221_Baeza_DevAtlas_Liver_4-1	Liver	4-1	4	1	16	0.680556263370652	DVDLEFLAK	""	Q01853	Transitional endoplasmic reticulum ATPase	1049.55135	light	26.9134204008254
f16	20171221_Baeza_DevAtlas_Liver_4-1	Liver	4-1	4	1	16	0.680556263370652	TYPGVMHSSCPQEMAAVK	1xCarbamidomethyl [C10]	Q9WTL7	acyl-protein thioesterase 2	1992.89761	light
f16	20171221_Baeza_DevAtlas_Liver_4-1	Liver	4-1	4	1	16	0.680556263370652	TYQASSAAFR	""	Q8BGZ2-1	Protein FAM168A	1101.53235	light
f16	20171221_Baeza_DevAtlas_Liver_4-1	Liver	4-1	4	1	16	0.680556263370652	DVDGAYMTK	""	""	""	999.44517	light
f16	20171221_Baeza_DevAtlas_Liver_4-1	Liver	4-1	4	1	16	0.680556263370652	DVDGATLAR	""	P46660	alpha-internexin	917.46869	light
f16	20171221_Baeza_DevAtlas_Liver_4-1	Liver	4-1	4	1	16	0.680556263370652	DVDFELIKVEGK	""	P80316	T-complex protein 1 subunit epsilon	1391.74167	light	24.2963713242042
f16	20171221_Baeza_DevAtlas_Liver_4-1	Liver	4-1	4	1	16	0.680556263370652	DVDFELIK	""	P80316	T-complex protein 1 subunit epsilon	978.51424	light	26.0956540821973
f16	20171221_Baeza_DevAtlas_Liver_4-1	Liver	4-1	4	1	16	0.680556263370652	DVDPDVAYSSIPYEK	""	P24527	leukotriene A-4 hydrolase	1697.79047	light	24.0008661885149
f16	20171221_Baeza_DevAtlas_Liver_4-1	Liver	4-1	4	1	16	0.680556263370652	DVKPHCVLLASK	1xCarbamidomethyl [C6]	O70589-1	peripheral plasma membrane protein CASK	1366.75113	light	19.3167456974597
f16	20171221_Baeza_DevAtlas_Liver_4-1	Liver	4-1	4	1	16	0.680556263370652	TYLLDFR	""	Q5EG47	5'-AMP-activated protein kinase catalytic subunit alpha-1	927.49344	light	22.8601391027276
f16	20171221_Baeza_DevAtlas_Liver_4-1	Liver	4-1	4	1	16	0.680556263370652	DVESYIHR	""	Q99MJ9; Q9JIK5	ATP-dependent RNA helicase DDX50;Nucleolar RNA helicase 2	1018.49523	light	22.850031421056
f16	20171221_Baeza_DevAtlas_Liver_4-1	Liver	4-1	4	1	16	0.680556263370652	TYFPHFDVSHGSAQVK	1xLabel:13C(6)15N(2) [K16]	P01942	Hemoglobin subunit alpha	1827.89041	light
f16	20171221_Baeza_DevAtlas_Liver_4-1	Liver	4-1	4	1	16	0.680556263370652	TYFTDKK	""	P35564	Calnexin	902.46181	light	24.1946525669477
f16	20171221_Baeza_DevAtlas_Liver_4-1	Liver	4-1	4	1	16	0.680556263370652	TYGGCEGPDAMYVK	1xCarbamidomethyl [C5]	P83940	elongin-C	1547.65049	light	23.3341016665214
f16	20171221_Baeza_DevAtlas_Liver_4-1	Liver	4-1	4	1	16	0.680556263370652	TYGLWK	""	Q9Z1Z2	Serine-threonine kinase receptor-associated protein	767.40865	light	23.0909287685928
f16	20171221_Baeza_DevAtlas_Liver_4-1	Liver	4-1	4	1	16	0.680556263370652	TYGNVLVLDGVIQCTER	1xCarbamidomethyl [C14]	Q64674	spermidine synthase	1936.97969	light	21.4311601370725
f16	20171221_Baeza_DevAtlas_Liver_4-1	Liver	4-1	4	1	16	0.680556263370652	DVGIVALEIYFPSQYVDQAELEKYDGVDAGK	""	Q8JZK9	"hydroxymethylglutaryl-CoA synthase	cytoplasmic"	3431.68931	light
f16	20171221_Baeza_DevAtlas_Liver_4-1	Liver	4-1	4	1	16	0.680556263370652	TYGNVLVLDGVIQCTERDEFSYQEMIANLPLCSHPNPR	2xCarbamidomethyl [C14; C32]	Q64674	spermidine synthase	4436.1108	light	23.5560935516167
f16	20171221_Baeza_DevAtlas_Liver_4-1	Liver	4-1	4	1	16	0.680556263370652	DVGGIVLANACGPCIGQWDR	2xCarbamidomethyl [C11; C14]	Q99KI0	"Aconitate hydratase	mitochondrial"	2158.01682	light
f16	20171221_Baeza_DevAtlas_Liver_4-1	Liver	4-1	4	1	16	0.680556263370652	TYGQSTYSR	""	P46471	26S proteasome regulatory subunit 7	1062.48506	light	23.3475882545984
f16	20171221_Baeza_DevAtlas_Liver_4-1	Liver	4-1	4	1	16	0.680556263370652	TYGVSFFLVK	""	Q71LX4; P26039	Talin-2;Talin-1	1160.63502	light	24.5311692796789
f16	20171221_Baeza_DevAtlas_Liver_4-1	Liver	4-1	4	1	16	0.680556263370652	DVFSPIGER	""	Q11011	puromycin-sensitive aminopeptidase	1019.51564	light	21.7937525239811
f16	20171221_Baeza_DevAtlas_Liver_4-1	Liver	4-1	4	1	16	0.680556263370652	TYLGNALVCTCYGGSR	2xCarbamidomethyl [C9; C11]	P11276	fibronectin	1791.81527	light	23.3119932689485
f16	20171221_Baeza_DevAtlas_Liver_4-1	Liver	4-1	4	1	16	0.680556263370652	DVFRDPALKR	""	P61358	60S ribosomal protein L27	1216.67968	light	26.1875807265164
f16	20171221_Baeza_DevAtlas_Liver_4-1	Liver	4-1	4	1	16	0.680556263370652	TYHALSNLPK	""	Q8BG32	26S proteasome non-ATPase regulatory subunit 11	1143.61568	light	24.6748032434239
f16	20171221_Baeza_DevAtlas_Liver_4-1	Liver	4-1	4	1	16	0.680556263370652	DVFQHSQSR	""	Q6A0A9	Constitutive coactivator of PPAR-gamma-like protein 1	1103.52285	light	21.6804312912102
f16	20171221_Baeza_DevAtlas_Liver_4-1	Liver	4-1	4	1	16	0.680556263370652	DVFISAAER	""	O09061	proteasome subunit beta type-1	1007.51564	light	26.1988650968796
f16	20171221_Baeza_DevAtlas_Liver_4-1	Liver	4-1	4	1	16	0.680556263370652	DVFLPK	""	P05202	"Aspartate aminotransferase	mitochondrial"	718.4134	light
f16	20171221_Baeza_DevAtlas_Liver_4-1	Liver	4-1	4	1	16	0.680556263370652	DVFLMLK	""	P28740-2	Isoform 2 of Kinesin-like protein KIF2A	865.48519	light
f16	20171221_Baeza_DevAtlas_Liver_4-1	Liver	4-1	4	1	16	0.680556263370652	TYHVGEQWQK	""	P11276	fibronectin	1275.61166	light	23.1115023341881
f16	20171221_Baeza_DevAtlas_Liver_4-1	Liver	4-1	4	1	16	0.680556263370652	DVFLGTFLYEYSR	""	P07724	Serum albumin	1609.78969	light	27.3899576937506
f16	20171221_Baeza_DevAtlas_Liver_4-1	Liver	4-1	4	1	16	0.680556263370652	TYHYHCALHDK	1xCarbamidomethyl [C6]	Q9D4J7-1	PHD finger protein 6	1444.64264	light
f16	20171221_Baeza_DevAtlas_Liver_4-1	Liver	4-1	4	1	16	0.680556263370652	DVFFYQADDEHYIPR	""	P83887	tubulin gamma-1 chain	1914.8657	light	21.9931695595332
f16	20171221_Baeza_DevAtlas_Liver_4-1	Liver	4-1	4	1	16	0.680556263370652	TYHYHCGVQDK	1xCarbamidomethyl [C6]	Q9D4J7-1	PHD finger protein 6	1407.61101	light	19.3320851862101
f16	20171221_Baeza_DevAtlas_Liver_4-1	Liver	4-1	4	1	16	0.680556263370652	DVFEAFYK	""	Q3TCH7; A2A432-1	cullin-4A;Cullin-4B	1018.48802	light
f16	20171221_Baeza_DevAtlas_Liver_4-1	Liver	4-1	4	1	16	0.680556263370652	DVFRDPALK	""	P61358	60S ribosomal protein L27	1060.57857	light	24.3046361060719
f16	20171221_Baeza_DevAtlas_Liver_4-1	Liver	4-1	4	1	16	0.680556263370652	EFQSPDEEMKK	""	Q99NB9	splicing factor 3B subunit 1	1367.61476	light
f16	20171221_Baeza_DevAtlas_Liver_4-1	Liver	4-1	4	1	16	0.680556263370652	EDFEEAR	""	P16460	Argininosuccinate synthase	895.3792	light	24.1638389782593
f16	20171221_Baeza_DevAtlas_Liver_4-1	Liver	4-1	4	1	16	0.680556263370652	EGNDLYHEMIESGVINLK	""	P56480	"ATP synthase subunit beta	mitochondrial"	2060.99573	light
f16	20171221_Baeza_DevAtlas_Liver_4-1	Liver	4-1	4	1	16	0.680556263370652	EGSTAQLIINTEK	""	Q9Z1T1	AP-3 complex subunit beta-1	1403.73765	light	21.6138354299726
f16	20171221_Baeza_DevAtlas_Liver_4-1	Liver	4-1	4	1	16	0.680556263370652	TIQVDNTDAEGR	""	Q9CPY7-1	cytosol aminopeptidase	1318.62335	light	24.3246607173887
f16	20171221_Baeza_DevAtlas_Liver_4-1	Liver	4-1	4	1	16	0.680556263370652	EGSYIQR	""	Q9Z1Z0-1	General vesicular transport factor p115	852.42101	light	21.0773053612651
f16	20171221_Baeza_DevAtlas_Liver_4-1	Liver	4-1	4	1	16	0.680556263370652	TPCQQELDQVLER	1xCarbamidomethyl [C3]	P47877	Insulin-like growth factor-binding protein 2	1615.77445	light
f16	20171221_Baeza_DevAtlas_Liver_4-1	Liver	4-1	4	1	16	0.680556263370652	ELGSLPQEAFEK	""	Q9CW03	Structural maintenance of chromosomes protein 3	1347.67907	light	23.8963065322899
f16	20171221_Baeza_DevAtlas_Liver_4-1	Liver	4-1	4	1	16	0.680556263370652	EKYEITEQR	""	P47911	60S ribosomal protein L6	1195.59534	light	24.4819884914715
f16	20171221_Baeza_DevAtlas_Liver_4-1	Liver	4-1	4	1	16	0.680556263370652	TIWSTMLR	""	Q8K0C4	lanosterol 14-alpha demethylase	1007.53426	light
f16	20171221_Baeza_DevAtlas_Liver_4-1	Liver	4-1	4	1	16	0.680556263370652	EGTCGAQTQR	1xCarbamidomethyl [C4]	P12025	Midkine	1107.48475	light
f16	20171221_Baeza_DevAtlas_Liver_4-1	Liver	4-1	4	1	16	0.680556263370652	TLNHQYDYTFDWTMLK	""	Q8BK63-1	Casein kinase I isoform alpha	2075.95314	light	20.3022435627986
f16	20171221_Baeza_DevAtlas_Liver_4-1	Liver	4-1	4	1	16	0.680556263370652	EKVNVDIINFGEEEVNTEK	""	O35226; O35226-2	26S proteasome non-ATPase regulatory subunit 4;Isoform Rpn10B of 26S proteasome non-ATPase regulatory subunit 4	2206.08738	light
f16	20171221_Baeza_DevAtlas_Liver_4-1	Liver	4-1	4	1	16	0.680556263370652	TPCNAGTFSQPEK	1xCarbamidomethyl [C3]	Q9WVA3	Mitotic checkpoint protein BUB3	1436.64745	light	23.8434236793196
f16	20171221_Baeza_DevAtlas_Liver_4-1	Liver	4-1	4	1	16	0.680556263370652	EGTDSSQGIPQLVSNISACQVIAEAVR	1xCarbamidomethyl [C19]	P80313	T-complex protein 1 subunit eta	2829.40471	light	24.1548292317609
f16	20171221_Baeza_DevAtlas_Liver_4-1	Liver	4-1	4	1	16	0.680556263370652	EKVGEVTYVELLMDAEGK	""	Q9D0E1	Heterogeneous nuclear ribonucleoprotein M	2010.00998	light
f16	20171221_Baeza_DevAtlas_Liver_4-1	Liver	4-1	4	1	16	0.680556263370652	EIESSPQYR	""	Q7TQH0-2	Isoform 2 of Ataxin-2-like protein	1108.52693	light	21.8993595968457
f16	20171221_Baeza_DevAtlas_Liver_4-1	Liver	4-1	4	1	16	0.680556263370652	TLNLAGNFLESLSGLHK	""	Q80TM9-1	Nischarin	1813.98067	light	20.8975238436107
f16	20171221_Baeza_DevAtlas_Liver_4-1	Liver	4-1	4	1	16	0.680556263370652	EKVGEQAQVVIIDMNDPSNPIR	""	Q68FD5	Clathrin heavy chain 1	2452.25005	light
f16	20171221_Baeza_DevAtlas_Liver_4-1	Liver	4-1	4	1	16	0.680556263370652	ELGSECGIEFDEEK	1xCarbamidomethyl [C6]	O54734	Dolichyl-diphosphooligosaccharide--protein glycosyltransferase 48 kDa subunit	1641.69486	light	23.9513987373906
f16	20171221_Baeza_DevAtlas_Liver_4-1	Liver	4-1	4	1	16	0.680556263370652	TPASPVVHIR	""	Q8R081	Heterogeneous nuclear ribonucleoprotein L	1076.6211	light	25.4252376767641
f16	20171221_Baeza_DevAtlas_Liver_4-1	Liver	4-1	4	1	16	0.680556263370652	TINLYYNNR	""	A2AN08	e3 ubiquitin-protein ligase UBR4	1170.5902	light	21.3880906189371
f16	20171221_Baeza_DevAtlas_Liver_4-1	Liver	4-1	4	1	16	0.680556263370652	EGTGSTATSSGSAGGAVGK	""	Q91WK2	Eukaryotic translation initiation factor 3 subunit H	1581.73508	light	22.7674827426963
f16	20171221_Baeza_DevAtlas_Liver_4-1	Liver	4-1	4	1	16	0.680556263370652	TLYDESCSK	1xCarbamidomethyl [C7]	Q9EST4-1	Proteasome assembly chaperone 2	1102.47212	light	21.4417702158195
f16	20171221_Baeza_DevAtlas_Liver_4-1	Liver	4-1	4	1	16	0.680556263370652	TPCEEILVK	1xCarbamidomethyl [C3]	Q8BTM8	Filamin-A	1088.56562	light	25.2519667408115
f16	20171221_Baeza_DevAtlas_Liver_4-1	Liver	4-1	4	1	16	0.680556263370652	TIYAGNALCTVK	1xCarbamidomethyl [C9]	Q99LC5	"Electron transfer flavoprotein subunit alpha	mitochondrial"	1310.6773	light
f16	20171221_Baeza_DevAtlas_Liver_4-1	Liver	4-1	4	1	16	0.680556263370652	EIESEIDSEEELINKK	""	P97311	DNA replication licensing factor MCM6	1904.93351	light	24.6183667932256
f16	20171221_Baeza_DevAtlas_Liver_4-1	Liver	4-1	4	1	16	0.680556263370652	ELESVGIR	""	Q9QXB9	Developmentally-regulated GTP-binding protein 2	902.49417	light	24.2421967275317
f16	20171221_Baeza_DevAtlas_Liver_4-1	Liver	4-1	4	1	16	0.680556263370652	EKVESELR	""	P68254-1	14-3-3 protein theta	989.5262	light	24.8939044574102
f16	20171221_Baeza_DevAtlas_Liver_4-1	Liver	4-1	4	1	16	0.680556263370652	EGTEAWEAAMK	""	Q9JHU4	Cytoplasmic dynein 1 heavy chain 1	1222.54086	light
f16	20171221_Baeza_DevAtlas_Liver_4-1	Liver	4-1	4	1	16	0.680556263370652	TINLYPLTNYTFGTK	""	Q9CQF3	Cleavage and polyadenylation specificity factor subunit 5	1745.91086	light
f16	20171221_Baeza_DevAtlas_Liver_4-1	Liver	4-1	4	1	16	0.680556263370652	EIGQSVDEVEK	""	Q62261-1	"Spectrin beta chain	non-erythrocytic 1"	1232.60049	light
f16	20171221_Baeza_DevAtlas_Liver_4-1	Liver	4-1	4	1	16	0.680556263370652	EIESTDTACIGPTLR	1xCarbamidomethyl [C9]	A6H5Z3	Exocyst complex component 6B	1662.80033	light
f16	20171221_Baeza_DevAtlas_Liver_4-1	Liver	4-1	4	1	16	0.680556263370652	EKVFDVIIR	""	Q61035	"Histidine--tRNA ligase	cytoplasmic"	1118.65682	light
f16	20171221_Baeza_DevAtlas_Liver_4-1	Liver	4-1	4	1	16	0.680556263370652	EKVEELIK	""	Q64511	DNA topoisomerase 2-beta	987.57209	light	22.8295295814818
f16	20171221_Baeza_DevAtlas_Liver_4-1	Liver	4-1	4	1	16	0.680556263370652	EKQSDDEVYAPGLDIESSLK	""	Q8K4Z5	splicing factor 3A subunit 1	2223.06631	light	21.4424165871285
f16	20171221_Baeza_DevAtlas_Liver_4-1	Liver	4-1	4	1	16	0.680556263370652	TPCTVSCNIPVVSGK	2xCarbamidomethyl [C3; C7]	Q8K0E8	Fibrinogen beta chain	1618.79274	light	23.6656716153707
f16	20171221_Baeza_DevAtlas_Liver_4-1	Liver	4-1	4	1	16	0.680556263370652	TPDGQGLSTYK	""	Q6PDI5-1	Proteasome-associated protein ECM29 homolog	1166.56879	light	21.2220575568244
f16	20171221_Baeza_DevAtlas_Liver_4-1	Liver	4-1	4	1	16	0.680556263370652	ELAACQLR	1xCarbamidomethyl [C5]	Q61768	Kinesin-1 heavy chain	960.49313	light	21.6602233592868
f16	20171221_Baeza_DevAtlas_Liver_4-1	Liver	4-1	4	1	16	0.680556263370652	EGSALSHVR	""	Q9D0R8	Protein LSM12 homolog	955.49557	light	22.1537550312428
f16	20171221_Baeza_DevAtlas_Liver_4-1	Liver	4-1	4	1	16	0.680556263370652	EGSASTEVLR	""	Q6P4T2	U5 small nuclear ribonucleoprotein 200 kDa helicase	1048.52693	light	23.1790147497889
f16	20171221_Baeza_DevAtlas_Liver_4-1	Liver	4-1	4	1	16	0.680556263370652	EGSGNPTPLINPLAGR	""	Q8C5L3-1	CCR4-NOT transcription complex subunit 2	1592.83909	light
f16	20171221_Baeza_DevAtlas_Liver_4-1	Liver	4-1	4	1	16	0.680556263370652	EGSGSSGTGEQKEDQKEEK	""	P38647	"Stress-70 protein	mitochondrial"	2009.88941	light
f16	20171221_Baeza_DevAtlas_Liver_4-1	Liver	4-1	4	1	16	0.680556263370652	TLNEWDSR	""	O70194	Eukaryotic translation initiation factor 3 subunit D	1020.4745	light	25.0690429109929
f16	20171221_Baeza_DevAtlas_Liver_4-1	Liver	4-1	4	1	16	0.680556263370652	EGSHSPLDSADVR	""	Q6IR34-1	G-protein-signaling modulator 1	1369.63425	light	21.6524016759153
f16	20171221_Baeza_DevAtlas_Liver_4-1	Liver	4-1	4	1	16	0.680556263370652	TPEEVIEYSAVFWER	""	Q91ZW3	SWI/SNF-related matrix-associated actin-dependent regulator of chromatin subfamily A member 5	1854.89086	light
f16	20171221_Baeza_DevAtlas_Liver_4-1	Liver	4-1	4	1	16	0.680556263370652	TPEEIRK	""	Q9WTX5	s-phase kinase-associated protein 1	872.48361	light	21.4530444490362
f16	20171221_Baeza_DevAtlas_Liver_4-1	Liver	4-1	4	1	16	0.680556263370652	EGSLVINSK	""	Q920B9	FACT complex subunit SPT16	946.52039	light	23.2314671573145
f16	20171221_Baeza_DevAtlas_Liver_4-1	Liver	4-1	4	1	16	0.680556263370652	ELAACQLLISQHEAK	1xCarbamidomethyl [C5]	P28738	kinesin heavy chain isoform 5C	1710.88433	light
f16	20171221_Baeza_DevAtlas_Liver_4-1	Liver	4-1	4	1	16	0.680556263370652	EGSMLNEHVCSVIR	1xCarbamidomethyl [C10]	P02772	Alpha-fetoprotein	1630.76759	light	26.786751606514
f16	20171221_Baeza_DevAtlas_Liver_4-1	Liver	4-1	4	1	16	0.680556263370652	TPEEGGYSYEISEK	1xLabel:13C(6)15N(2) [K14]	P14873	microtubule-associated protein 1B	1596.71552	light
f16	20171221_Baeza_DevAtlas_Liver_4-1	Liver	4-1	4	1	16	0.680556263370652	TPEEGGYSYEISEK	""	P14873	microtubule-associated protein 1B	1588.70132	light
f16	20171221_Baeza_DevAtlas_Liver_4-1	Liver	4-1	4	1	16	0.680556263370652	TLRPALVGVVK	""	Q99LP6	"GrpE protein homolog 1	mitochondrial"	1152.7463	light
f16	20171221_Baeza_DevAtlas_Liver_4-1	Liver	4-1	4	1	16	0.680556263370652	TLVWSEKEQVEK	""	P24527	leukotriene A-4 hydrolase	1475.77404	light
f16	20171221_Baeza_DevAtlas_Liver_4-1	Liver	4-1	4	1	16	0.680556263370652	TLWENLCTIR	1xCarbamidomethyl [C7]	Q8VI24	DNA-binding protein SATB2	1305.66198	light
f16	20171221_Baeza_DevAtlas_Liver_4-1	Liver	4-1	4	1	16	0.680556263370652	ELGSSVALYSR	""	Q9CQN1	"heat shock protein 75 kDa	mitochondrial"	1181.61608	light
f16	20171221_Baeza_DevAtlas_Liver_4-1	Liver	4-1	4	1	16	0.680556263370652	EGSSHNWQHITDQIGMFCFTGLKPEQVER	1xCarbamidomethyl [C18]	P05202	"Aspartate aminotransferase	mitochondrial"	3431.58957	light
f16	20171221_Baeza_DevAtlas_Liver_4-1	Liver	4-1	4	1	16	0.680556263370652	EKYIDQEELNK	""	P07901; P11499	Heat shock protein HSP 90-alpha;Heat shock protein HSP 90-beta	1408.69545	light	24.9715464481898
f16	20171221_Baeza_DevAtlas_Liver_4-1	Liver	4-1	4	1	16	0.680556263370652	EKYNADYDLSAR	""	P47802	Metaxin-1	1444.6703	light
f16	20171221_Baeza_DevAtlas_Liver_4-1	Liver	4-1	4	1	16	0.680556263370652	EIGSTMSGR	""	O55128	Histone deacetylase complex subunit SAP18	937.44076	light
f16	20171221_Baeza_DevAtlas_Liver_4-1	Liver	4-1	4	1	16	0.680556263370652	TLNFNEEGDAEEAMVDNWRPAQPLK	""	P00920	Carbonic anhydrase 2	2874.3363	light	27.0882653116446
f16	20171221_Baeza_DevAtlas_Liver_4-1	Liver	4-1	4	1	16	0.680556263370652	ELGSSTNALR	""	Q9CQI7	U2 small nuclear ribonucleoprotein B''	1047.54291	light	24.1170106461956
f16	20171221_Baeza_DevAtlas_Liver_4-1	Liver	4-1	4	1	16	0.680556263370652	TPDTIR	""	Q68FD5	Clathrin heavy chain 1	702.37808	light	21.7676047688542
f16	20171221_Baeza_DevAtlas_Liver_4-1	Liver	4-1	4	1	16	0.680556263370652	EGSQGELTPANSQSR	""	Q99LD4	COP9 signalosome complex subunit 1	1560.72485	light	21.7658900390003
f16	20171221_Baeza_DevAtlas_Liver_4-1	Liver	4-1	4	1	16	0.680556263370652	TLWSLVAFPK	""	Q9D5V5	Cullin-5	1161.66666	light
f16	20171221_Baeza_DevAtlas_Liver_4-1	Liver	4-1	4	1	16	0.680556263370652	TLRDPSLPLLELQDIMTSVSGR	""	Q5SWU9-1	Acetyl-CoA carboxylase 1	2441.30683	light	21.0974332481719
f16	20171221_Baeza_DevAtlas_Liver_4-1	Liver	4-1	4	1	16	0.680556263370652	TLNEWSSQISPDLVR	""	O09172	Glutamate--cysteine ligase regulatory subunit	1744.88644	light
f16	20171221_Baeza_DevAtlas_Liver_4-1	Liver	4-1	4	1	16	0.680556263370652	EGSPVLLNCLMYK	1xCarbamidomethyl [C9]	P46978	Dolichyl-diphosphooligosaccharide--protein glycosyltransferase subunit STT3A	1523.75965	light	23.3694828634284
f16	20171221_Baeza_DevAtlas_Liver_4-1	Liver	4-1	4	1	16	0.680556263370652	TPEDGGYTCEITEK	1xCarbamidomethyl [C9]; 1xLabel:13C(6)15N(2) [K14]	P14873	microtubule-associated protein 1B	1607.69849	light
f16	20171221_Baeza_DevAtlas_Liver_4-1	Liver	4-1	4	1	16	0.680556263370652	TPDVLKK	""	Q60864	stress-induced-phosphoprotein 1	800.48763	light
f16	20171221_Baeza_DevAtlas_Liver_4-1	Liver	4-1	4	1	16	0.680556263370652	TPAQYDASELK	""	P07356	Annexin A2	1222.59501	light	26.3055770962451
f16	20171221_Baeza_DevAtlas_Liver_4-1	Liver	4-1	4	1	16	0.680556263370652	TPAQSGAWDPNNPNTPSR	""	O55201	Transcription elongation factor Spt5	1909.87873	light
f16	20171221_Baeza_DevAtlas_Liver_4-1	Liver	4-1	4	1	16	0.680556263370652	ELGNSLDK	""	Q8CCF0	U4/U6 small nuclear ribonucleoprotein Prp31	875.44689	light
f16	20171221_Baeza_DevAtlas_Liver_4-1	Liver	4-1	4	1	16	0.680556263370652	TPAILEASAGAIQNLCAGR	1xCarbamidomethyl [C16]	P30999-1; P30999-3	Catenin delta-1;Isoform 3 of Catenin delta-1	1912.99092	light	21.9306928582166
f16	20171221_Baeza_DevAtlas_Liver_4-1	Liver	4-1	4	1	16	0.680556263370652	TLNQLGTPQDSPELR	""	O70439	Syntaxin-7	1668.85514	light	22.7056228963595
f16	20171221_Baeza_DevAtlas_Liver_4-1	Liver	4-1	4	1	16	0.680556263370652	ELGITALHIK	""	P62264	40S ribosomal protein S14	1094.65682	light	25.2298976225505
f16	20171221_Baeza_DevAtlas_Liver_4-1	Liver	4-1	4	1	16	0.680556263370652	EGVKTENNDHINLK	""	P61957	small ubiquitin-related modifier 2	1610.81327	light	21.4950607267345
f16	20171221_Baeza_DevAtlas_Liver_4-1	Liver	4-1	4	1	16	0.680556263370652	TLNQQLTNHIR	""	P39054-1	Dynamin-2	1337.72842	light	23.9677971846081
f16	20171221_Baeza_DevAtlas_Liver_4-1	Liver	4-1	4	1	16	0.680556263370652	TLNSAANK	""	Q9D394; Q9D394-4	Protein RUFY3;Isoform 4 of Protein RUFY3	818.43666	light
f16	20171221_Baeza_DevAtlas_Liver_4-1	Liver	4-1	4	1	16	0.680556263370652	TPAGLQVLNDYLADK	""	O70251	Elongation factor 1-beta	1617.84826	light	27.7649324183336
f16	20171221_Baeza_DevAtlas_Liver_4-1	Liver	4-1	4	1	16	0.680556263370652	TLNVESNFISGAGILR	""	P49813	Tropomodulin-1	1690.91226	light	22.2510828927983
f16	20171221_Baeza_DevAtlas_Liver_4-1	Liver	4-1	4	1	16	0.680556263370652	TPADCPVIAIDSFR	1xCarbamidomethyl [C5]	Q9D1Q6	Endoplasmic reticulum resident protein 44	1561.7679	light	25.2937750036575
f16	20171221_Baeza_DevAtlas_Liver_4-1	Liver	4-1	4	1	16	0.680556263370652	TLPAAPASANTAATTTAPAK	""	Q501J7	Phosphatase and actin regulator 4	1825.96542	light
f16	20171221_Baeza_DevAtlas_Liver_4-1	Liver	4-1	4	1	16	0.680556263370652	TLYNNQPIDFLKK	""	Q8R016	bleomycin hydrolase	1593.86352	light	23.1413940243028
f16	20171221_Baeza_DevAtlas_Liver_4-1	Liver	4-1	4	1	16	0.680556263370652	TPAAAAAMNLASPR	""	Q8BTI8	serine/arginine repetitive matrix protein 2	1341.69435	light	26.4795694836526
f16	20171221_Baeza_DevAtlas_Liver_4-1	Liver	4-1	4	1	16	0.680556263370652	TLQQQTFK	""	P54728; P54726	UV excision repair protein RAD23 homolog B;UV excision repair protein RAD23 homolog A	993.53637	light	25.0721589427543
f16	20171221_Baeza_DevAtlas_Liver_4-1	Liver	4-1	4	1	16	0.680556263370652	TIYPLADLLAR	""	Q8K4L3-1	Supervillin	1245.72015	light
f16	20171221_Baeza_DevAtlas_Liver_4-1	Liver	4-1	4	1	16	0.680556263370652	EGVLYVGSK	""	Q91ZZ3; O55042	Beta-synuclein;Alpha-synuclein	951.51457	light
f16	20171221_Baeza_DevAtlas_Liver_4-1	Liver	4-1	4	1	16	0.680556263370652	TNYNDRYDEIRR	""	P12970	60S ribosomal protein L7a	1614.76191	light	25.1866620235426
f16	20171221_Baeza_DevAtlas_Liver_4-1	Liver	4-1	4	1	16	0.680556263370652	TNYNDRYDEIR	""	P12970	60S ribosomal protein L7a	1458.6608	light	26.2214833540909
f16	20171221_Baeza_DevAtlas_Liver_4-1	Liver	4-1	4	1	16	0.680556263370652	TNVLGHLQQGGAPTPFDR	""	P12382	"ATP-dependent 6-phosphofructokinase	liver type"	1907.97223	light
f16	20171221_Baeza_DevAtlas_Liver_4-1	Liver	4-1	4	1	16	0.680556263370652	TNVIQSLLAR	""	Q9EP69	Phosphatidylinositide phosphatase SAC1	1114.65788	light	24.3416417897753
f16	20171221_Baeza_DevAtlas_Liver_4-1	Liver	4-1	4	1	16	0.680556263370652	EGVSAAFAVK	""	Q9CQC6	Basic leucine zipper and W2 domain-containing protein 1	978.52547	light	24.4404317397711
f16	20171221_Baeza_DevAtlas_Liver_4-1	Liver	4-1	4	1	16	0.680556263370652	EIGLLTEEVELYGETK	""	Q922D8	"C-1-tetrahydrofolate synthase	cytoplasmic"	1822.93205	light
f16	20171221_Baeza_DevAtlas_Liver_4-1	Liver	4-1	4	1	16	0.680556263370652	EIGILTTNK	""	P62484; Q8CBW3-1	abl interactor 2;abl interactor 1	988.56734	light
f16	20171221_Baeza_DevAtlas_Liver_4-1	Liver	4-1	4	1	16	0.680556263370652	EIGINEDQFQEACTSPLAK	1xCarbamidomethyl [C13]	Q8C6E0	cilia- and flagella-associated protein 36	2150.00702	light
f16	20171221_Baeza_DevAtlas_Liver_4-1	Liver	4-1	4	1	16	0.680556263370652	EGVKFDESEKTK	""	P08113	Endoplasmin	1396.69545	light	22.1028815769836
f16	20171221_Baeza_DevAtlas_Liver_4-1	Liver	4-1	4	1	16	0.680556263370652	TIYTIDGLKK	""	Q9JLM8; Q9JLM8-2	serine/threonine-protein kinase DCLK1;Isoform 2 of Serine/threonine-protein kinase DCLK1	1151.66705	light
f16	20171221_Baeza_DevAtlas_Liver_4-1	Liver	4-1	4	1	16	0.680556263370652	EIEVGGGR	""	P62082	40S ribosomal protein S7	816.42101	light	25.2684843189405
f16	20171221_Baeza_DevAtlas_Liver_4-1	Liver	4-1	4	1	16	0.680556263370652	ELEVAESDGQVELER	""	Q61081	Hsp90 co-chaperone Cdc37	1702.813	light	24.0563021571573
f16	20171221_Baeza_DevAtlas_Liver_4-1	Liver	4-1	4	1	16	0.680556263370652	ELGLNPEK	""	Q8CAY6	"Acetyl-CoA acetyltransferase	cytosolic"	899.48327	light
f16	20171221_Baeza_DevAtlas_Liver_4-1	Liver	4-1	4	1	16	0.680556263370652	TNVSGGAIALGHPLGGSGSR	""	Q8BWT1	"3-ketoacyl-CoA thiolase	mitochondrial"	1807.94093	light
f16	20171221_Baeza_DevAtlas_Liver_4-1	Liver	4-1	4	1	16	0.680556263370652	EKPPITVVGDVGGR	""	Q9D0M1; Q8R574	Phosphoribosyl pyrophosphate synthase-associated protein 1;Phosphoribosyl pyrophosphate synthase-associated protein 2	1423.79035	light	21.7120780489043
f16	20171221_Baeza_DevAtlas_Liver_4-1	Liver	4-1	4	1	16	0.680556263370652	EIETYHNLLEGGQEDFESSGAGK	""	""	""	2510.13177	light
f16	20171221_Baeza_DevAtlas_Liver_4-1	Liver	4-1	4	1	16	0.680556263370652	TIYTIDGLK	""	Q9JLM8; Q9JLM8-2	serine/threonine-protein kinase DCLK1;Isoform 2 of Serine/threonine-protein kinase DCLK1	1023.57209	light
f16	20171221_Baeza_DevAtlas_Liver_4-1	Liver	4-1	4	1	16	0.680556263370652	TLYNNQPIDFLK	""	Q8R016	bleomycin hydrolase	1465.76856	light	24.0498477187417
f16	20171221_Baeza_DevAtlas_Liver_4-1	Liver	4-1	4	1	16	0.680556263370652	ELGLVDGQELAVADVTTPQTVLFK	""	Q8C878	NEDD8-activating enzyme E1 catalytic subunit	2543.36031	light	21.1026358931749
f16	20171221_Baeza_DevAtlas_Liver_4-1	Liver	4-1	4	1	16	0.680556263370652	EGVKFDESEK	""	P08113	Endoplasmin	1167.55281	light	25.3392266200826
f16	20171221_Baeza_DevAtlas_Liver_4-1	Liver	4-1	4	1	16	0.680556263370652	ELGNDAYK	""	Q60864	stress-induced-phosphoprotein 1	909.43124	light	23.6769951284603
f16	20171221_Baeza_DevAtlas_Liver_4-1	Liver	4-1	4	1	16	0.680556263370652	EKPVCGTTYK	1xCarbamidomethyl [C5]	Q60865	Caprin-1	1182.58234	light	22.6062600189397
f16	20171221_Baeza_DevAtlas_Liver_4-1	Liver	4-1	4	1	16	0.680556263370652	EGVEYR	""	Q99PT1	rho GDP-dissociation inhibitor 1	752.35734	light	22.9529921513524
f16	20171221_Baeza_DevAtlas_Liver_4-1	Liver	4-1	4	1	16	0.680556263370652	TPALVFEHVNNTDFK	""	Q60737	Casein kinase II subunit alpha	1731.87006	light	24.6530690312641
f16	20171221_Baeza_DevAtlas_Liver_4-1	Liver	4-1	4	1	16	0.680556263370652	TPALVFEYINNTDFK	""	O54833	casein kinase II subunit alpha'	1771.89013	light	22.0524083487865
f16	20171221_Baeza_DevAtlas_Liver_4-1	Liver	4-1	4	1	16	0.680556263370652	TPAQAAFEK	""	Q9CR80	Protein FAM32A	962.49417	light
f16	20171221_Baeza_DevAtlas_Liver_4-1	Liver	4-1	4	1	16	0.680556263370652	EGVHGGGLNK	""	Q9JJV2-1	Profilin-2	967.49557	light
f16	20171221_Baeza_DevAtlas_Liver_4-1	Liver	4-1	4	1	16	0.680556263370652	TPAQFDADELR	""	P10107	annexin A1	1262.60116	light	24.7788466543655
f16	20171221_Baeza_DevAtlas_Liver_4-1	Liver	4-1	4	1	16	0.680556263370652	TLQTISLLGYMK	""	Q91ZW3	SWI/SNF-related matrix-associated actin-dependent regulator of chromatin subfamily A member 5	1367.7603	light	22.1451732577741
f16	20171221_Baeza_DevAtlas_Liver_4-1	Liver	4-1	4	1	16	0.680556263370652	EKQPVAGSEGAQYR	""	P47226-1	Testin	1519.74995	light
f16	20171221_Baeza_DevAtlas_Liver_4-1	Liver	4-1	4	1	16	0.680556263370652	TLQTLSSEK	""	Q9JLM8; Q9JLM8-2	serine/threonine-protein kinase DCLK1;Isoform 2 of Serine/threonine-protein kinase DCLK1	1006.54152	light
f16	20171221_Baeza_DevAtlas_Liver_4-1	Liver	4-1	4	1	16	0.680556263370652	EIGNLLHPSVPISNDEDADNKVER	""	P26638	"Serine--tRNA ligase	cytoplasmic"	2661.31146	light
f16	20171221_Baeza_DevAtlas_Liver_4-1	Liver	4-1	4	1	16	0.680556263370652	TLNMTTSPEEK	""	Q3THK7	GMP synthase [glutamine-hydrolyzing]	1250.59329	light	26.5423026435148
f16	20171221_Baeza_DevAtlas_Liver_4-1	Liver	4-1	4	1	16	0.680556263370652	EGTQASEGYFSQSQEEEFAQSEEPCAK	1xCarbamidomethyl [C25]	Q9QXS6-3	Isoform E2 of Drebrin	3053.25889	light
f16	20171221_Baeza_DevAtlas_Liver_4-1	Liver	4-1	4	1	16	0.680556263370652	EKPYFPIPEDCTFIQNVPLEDR	1xCarbamidomethyl [C11]	Q8VEK3	Heterogeneous nuclear ribonucleoprotein U	2707.30723	light	27.8279986311486
f16	20171221_Baeza_DevAtlas_Liver_4-1	Liver	4-1	4	1	16	0.680556263370652	TINEVENQILTR	""	P57780; Q7TPR4	Alpha-actinin-4;Alpha-actinin-1	1429.76453	light
f16	20171221_Baeza_DevAtlas_Liver_4-1	Liver	4-1	4	1	16	0.680556263370652	EKPTTALLDK	""	Q9Z1X4-3	Isoform 3 of Interleukin enhancer-binding factor 3	1115.63067	light	23.086828672672
f16	20171221_Baeza_DevAtlas_Liver_4-1	Liver	4-1	4	1	16	0.680556263370652	TIQTIALITYLMEHK	""	Q3TKT4-1; Q6DIC0	Transcription activator BRG1;Probable global transcription activator SNF2L2	1774.97717	light	21.4231994093787
f16	20171221_Baeza_DevAtlas_Liver_4-1	Liver	4-1	4	1	16	0.680556263370652	ELETVCNDVLALLDK	1xCarbamidomethyl [C6]	P68510	14-3-3 protein eta	1731.88333	light	26.0014480548903
f16	20171221_Baeza_DevAtlas_Liver_4-1	Liver	4-1	4	1	16	0.680556263370652	EGVHGGLINKK	""	P62962	profilin-1	1151.65313	light	25.9719604837945
f16	20171221_Baeza_DevAtlas_Liver_4-1	Liver	4-1	4	1	16	0.680556263370652	ELGIWEPLAVK	""	P80318	T-complex protein 1 subunit gamma	1254.70925	light	26.4231130882761
f16	20171221_Baeza_DevAtlas_Liver_4-1	Liver	4-1	4	1	16	0.680556263370652	TPALIVYGDQDPMGSSSFQHLK	""	Q8VCR7	Protein ABHD14B	2391.16492	light
f16	20171221_Baeza_DevAtlas_Liver_4-1	Liver	4-1	4	1	16	0.680556263370652	TLNPVFNEQFTFK	""	P46096	Synaptotagmin-1	1584.80567	light	21.0981458431158
f16	20171221_Baeza_DevAtlas_Liver_4-1	Liver	4-1	4	1	16	0.680556263370652	ELETQISELQEDLESER	""	Q8VDD5	Myosin-9	2047.9666	light
f16	20171221_Baeza_DevAtlas_Liver_4-1	Liver	4-1	4	1	16	0.680556263370652	TLYDFPGNDAEDLPFK	""	P47941	Crk-like protein	1841.85922	light	22.3958884043115
f16	20171221_Baeza_DevAtlas_Liver_4-1	Liver	4-1	4	1	16	0.680556263370652	EGVHGGLINK	""	P62962	profilin-1	1023.55817	light
f16	20171221_Baeza_DevAtlas_Liver_4-1	Liver	4-1	4	1	16	0.680556263370652	TPAILYTYSGLR	""	Q8BTV2	Cleavage and polyadenylation specificity factor subunit 7	1354.73653	light	23.7393935272877
f16	20171221_Baeza_DevAtlas_Liver_4-1	Liver	4-1	4	1	16	0.680556263370652	ELGMEERPYSSR	""	Q8CG72-1	Poly(ADP-ribose) glycohydrolase ARH3	1453.674	light
f16	20171221_Baeza_DevAtlas_Liver_4-1	Liver	4-1	4	1	16	0.680556263370652	EGVHGGGLNKK	""	Q9JJV2-1	Profilin-2	1095.59053	light
f16	20171221_Baeza_DevAtlas_Liver_4-1	Liver	4-1	4	1	16	0.680556263370652	EGVHGGGLNKK	1xGlu->pyro-Glu [N-Term]	Q9JJV2-1	Profilin-2	1077.57997	light
f16	20171221_Baeza_DevAtlas_Liver_4-1	Liver	4-1	4	1	16	0.680556263370652	TIYGDHQR	""	Q99NB1	"Acetyl-coenzyme A synthetase 2-like	mitochondrial"	989.47992	light
f16	20171221_Baeza_DevAtlas_Liver_4-1	Liver	4-1	4	1	16	0.680556263370652	TLYFLPR	""	P33609	DNA polymerase alpha catalytic subunit	909.51926	light	21.7351035407459
f16	20171221_Baeza_DevAtlas_Liver_4-1	Liver	4-1	4	1	16	0.680556263370652	TLYLFNWIWR	""	Q99JH8	ER lumen protein-retaining receptor 1	1411.75212	light	20.0631636505871
f16	20171221_Baeza_DevAtlas_Liver_4-1	Liver	4-1	4	1	16	0.680556263370652	TLYVGNLSR	""	P52912; P70318	nucleolysin TIA-1;Nucleolysin TIAR	1022.56292	light	22.2161614682509
f16	20171221_Baeza_DevAtlas_Liver_4-1	Liver	4-1	4	1	16	0.680556263370652	EGRPSGEAFVELESEDEVK	""	P70333; O35737	heterogeneous nuclear ribonucleoprotein H2;Heterogeneous nuclear ribonucleoprotein H	2106.98258	light	24.797405073451
f16	20171221_Baeza_DevAtlas_Liver_4-1	Liver	4-1	4	1	16	0.680556263370652	TLNEADCATVPPAIR	1xCarbamidomethyl [C7]	Q8K2B3	"Succinate dehydrogenase [ubiquinone] flavoprotein subunit	mitochondrial"	1627.81083	light
f16	20171221_Baeza_DevAtlas_Liver_4-1	Liver	4-1	4	1	16	0.680556263370652	EGLVPVSEDPVAIK	""	P52479	Ubiquitin carboxyl-terminal hydrolase 10	1452.79444	light	23.3202058649629
f16	20171221_Baeza_DevAtlas_Liver_4-1	Liver	4-1	4	1	16	0.680556263370652	EGIVQTEQIR	""	Q8JZM7	Parafibromin	1172.62698	light	21.7847144124432
f16	20171221_Baeza_DevAtlas_Liver_4-1	Liver	4-1	4	1	16	0.680556263370652	EGIVTATEQEVKEDIAK	""	""	""	1859.95966	light	21.9566013516036
f16	20171221_Baeza_DevAtlas_Liver_4-1	Liver	4-1	4	1	16	0.680556263370652	TLVMAVYDFDR	""	P46096	Synaptotagmin-1	1329.65075	light
f16	20171221_Baeza_DevAtlas_Liver_4-1	Liver	4-1	4	1	16	0.680556263370652	TIMHLMINNTK	""	P39053; P39054-1	Dynamin-1;Dynamin-2	1315.68609	light	22.3630798796423
f16	20171221_Baeza_DevAtlas_Liver_4-1	Liver	4-1	4	1	16	0.680556263370652	TIVMGASFR	""	Q93092	Transaldolase	981.51861	light	20.7067926663817
f16	20171221_Baeza_DevAtlas_Liver_4-1	Liver	4-1	4	1	16	0.680556263370652	EGLYQYK	""	P23116	Eukaryotic translation initiation factor 3 subunit A	900.44616	light	23.9832863369535
f16	20171221_Baeza_DevAtlas_Liver_4-1	Liver	4-1	4	1	16	0.680556263370652	TLVMLDEQGEQLER	""	P60879	Synaptosomal-associated protein 25	1660.82106	light	20.8480798953516
f16	20171221_Baeza_DevAtlas_Liver_4-1	Liver	4-1	4	1	16	0.680556263370652	TIVQLENEIYQIK	""	Q9D287	Pre-mRNA-splicing factor spf27	1590.87375	light	24.0762902689508
f16	20171221_Baeza_DevAtlas_Liver_4-1	Liver	4-1	4	1	16	0.680556263370652	ELENALEKNEVDLVVHSLK	""	P22907-1	porphobilinogen deaminase	2179.16049	light	26.951480474227
f16	20171221_Baeza_DevAtlas_Liver_4-1	Liver	4-1	4	1	16	0.680556263370652	TLMNLGGLAVAR	""	Q9WVA4	Transgelin-2	1215.6878	light	26.8952236661912
f16	20171221_Baeza_DevAtlas_Liver_4-1	Liver	4-1	4	1	16	0.680556263370652	EGMLQHWELGQALR	""	P24638	Lysosomal acid phosphatase	1667.83224	light
f16	20171221_Baeza_DevAtlas_Liver_4-1	Liver	4-1	4	1	16	0.680556263370652	ELAESDFASTFR	""	Q9CZ04	COP9 signalosome complex subunit 7a	1372.63794	light
f16	20171221_Baeza_DevAtlas_Liver_4-1	Liver	4-1	4	1	16	0.680556263370652	TLSDATTK	""	Q921M7	protein FAM49B	836.43599	light	19.5443598260085
f16	20171221_Baeza_DevAtlas_Liver_4-1	Liver	4-1	4	1	16	0.680556263370652	TLVQILTEPR	""	Q9JHS4	"ATP-dependent Clp protease ATP-binding subunit clpX-like	mitochondrial"	1169.68885	light
f16	20171221_Baeza_DevAtlas_Liver_4-1	Liver	4-1	4	1	16	0.680556263370652	EGMNIVEAMER	""	P17742	peptidyl-prolyl cis-trans isomerase A	1278.58168	light	27.6318626788949
f16	20171221_Baeza_DevAtlas_Liver_4-1	Liver	4-1	4	1	16	0.680556263370652	TLMNTIMQLR	""	Q3TKT4-1; Q6DIC0	Transcription activator BRG1;Probable global transcription activator SNF2L2	1220.64897	light	20.5809569728554
f16	20171221_Baeza_DevAtlas_Liver_4-1	Liver	4-1	4	1	16	0.680556263370652	EGNAVAVR	""	O55222	Integrin-linked protein kinase	815.43699	light	19.5869929888609
f16	20171221_Baeza_DevAtlas_Liver_4-1	Liver	4-1	4	1	16	0.680556263370652	ELHLLGVQVQQFQDVATR	""	P15508	"Spectrin beta chain	erythrocytic"	2081.11381	light
f16	20171221_Baeza_DevAtlas_Liver_4-1	Liver	4-1	4	1	16	0.680556263370652	EIAENALGK	""	""	""	944.50474	light	22.3310448531678
f16	20171221_Baeza_DevAtlas_Liver_4-1	Liver	4-1	4	1	16	0.680556263370652	TLVQNNCLTRPNIYLIPDIDLK	1xCarbamidomethyl [C7]	P97496	SWI/SNF complex subunit SMARCC1	2613.40688	light	23.929398285312
f16	20171221_Baeza_DevAtlas_Liver_4-1	Liver	4-1	4	1	16	0.680556263370652	ELENFFQELEK	""	Q08331	Calretinin	1425.68964	light
f16	20171221_Baeza_DevAtlas_Liver_4-1	Liver	4-1	4	1	16	0.680556263370652	EGNASGVSLLEALDTILPPTRPTDKPLR	""	P62631	Elongation factor 1-alpha 2	2960.60512	light
f16	20171221_Baeza_DevAtlas_Liver_4-1	Liver	4-1	4	1	16	0.680556263370652	EGLVMVEVR	""	Q78PY7	staphylococcal nuclease domain-containing protein 1	1031.55539	light	24.8271876180918
f16	20171221_Baeza_DevAtlas_Liver_4-1	Liver	4-1	4	1	16	0.680556263370652	ELENANDLLSATK	""	F6ZDS4	Nucleoprotein TPR	1417.71691	light	23.0537199354857
f16	20171221_Baeza_DevAtlas_Liver_4-1	Liver	4-1	4	1	16	0.680556263370652	TPGTPGTPSYPR	""	P20357	microtubule-associated protein 2	1230.61133	light
f16	20171221_Baeza_DevAtlas_Liver_4-1	Liver	4-1	4	1	16	0.680556263370652	TISASTQVQGGDFNLYENMR	""	Q9EQF6	Dihydropyrimidinase-related protein 5	2231.03972	light
f16	20171221_Baeza_DevAtlas_Liver_4-1	Liver	4-1	4	1	16	0.680556263370652	EGMTAFVEK	""	Q8BH95	"Enoyl-CoA hydratase	mitochondrial"	1011.48156	light
f16	20171221_Baeza_DevAtlas_Liver_4-1	Liver	4-1	4	1	16	0.680556263370652	TPGTWSHITEQIGMFSFTGLNPK	""	P05201	"Aspartate aminotransferase	cytoplasmic"	2549.24932	light
f16	20171221_Baeza_DevAtlas_Liver_4-1	Liver	4-1	4	1	16	0.680556263370652	ELAEQLGLSTGEK	""	Q9Z1D1	Eukaryotic translation initiation factor 3 subunit G	1374.7111	light	24.8460881274842
f16	20171221_Baeza_DevAtlas_Liver_4-1	Liver	4-1	4	1	16	0.680556263370652	EGMQLISEKPETEAVVK	""	Q62261-1	"Spectrin beta chain	non-erythrocytic 1"	1887.9732	light
f16	20171221_Baeza_DevAtlas_Liver_4-1	Liver	4-1	4	1	16	0.680556263370652	TPGTGSLAAAVETASGR	""	P60487	Pyridoxal phosphate phosphatase	1545.78672	light	22.6237768021849
f16	20171221_Baeza_DevAtlas_Liver_4-1	Liver	4-1	4	1	16	0.680556263370652	TLSAIYSQLGNAYFYLK	""	Q6IR34-1	G-protein-signaling modulator 1	1952.01639	light
f16	20171221_Baeza_DevAtlas_Liver_4-1	Liver	4-1	4	1	16	0.680556263370652	TPHTATLR	""	Q9CZD3	Glycine--tRNA ligase	896.49484	light	22.5386665127761
f16	20171221_Baeza_DevAtlas_Liver_4-1	Liver	4-1	4	1	16	0.680556263370652	ELAFQISK	""	Q9Z1N5; Q8VDW0-1	spliceosome RNA helicase DDX39B;ATP-dependent RNA helicase DDX39A	935.51966	light	26.4112605070002
f16	20171221_Baeza_DevAtlas_Liver_4-1	Liver	4-1	4	1	16	0.680556263370652	EGLISQDGSSLEALLR	""	Q61103	Zinc finger protein ubi-d4	1687.8861	light	22.3245074536953
f16	20171221_Baeza_DevAtlas_Liver_4-1	Liver	4-1	4	1	16	0.680556263370652	TLSDYNIQK	""	P62984; P62983	Ubiquitin-60S ribosomal protein L40;Ubiquitin-40S ribosomal protein S27a	1081.55242	light	29.8612536329862
f16	20171221_Baeza_DevAtlas_Liver_4-1	Liver	4-1	4	1	16	0.680556263370652	TPILLGSLAHQIYR	""	Q99L13	"3-hydroxyisobutyrate dehydrogenase	mitochondrial"	1581.91114	light
f16	20171221_Baeza_DevAtlas_Liver_4-1	Liver	4-1	4	1	16	0.680556263370652	TLVLIGAQGVGR	""	Q9JLB0-2; Q9WV34-1	Isoform Alpha of MAGUK p55 subfamily member 6;MAGUK p55 subfamily member 2	1183.71573	light	20.6904018384192
f16	20171221_Baeza_DevAtlas_Liver_4-1	Liver	4-1	4	1	16	0.680556263370652	EGLMLDSHEELYK	""	Q9JHU4	Cytoplasmic dynein 1 heavy chain 1	1563.73593	light	20.272813286719
f16	20171221_Baeza_DevAtlas_Liver_4-1	Liver	4-1	4	1	16	0.680556263370652	EGINIFLDGYVPTENLR	""	P61222	ATP-binding cassette sub-family E member 1	1949.99672	light	24.2150038314255
f16	20171221_Baeza_DevAtlas_Liver_4-1	Liver	4-1	4	1	16	0.680556263370652	ELELVQNAFFTDPNDQSAWFYHR	""	Q9JHK4-1	geranylgeranyl transferase type-2 subunit alpha	2827.31107	light
f16	20171221_Baeza_DevAtlas_Liver_4-1	Liver	4-1	4	1	16	0.680556263370652	TPLHEIALSIK	""	O70133-2; O70133	Isoform 2 of ATP-dependent RNA helicase A;Atp-dependent rna helicase a	1221.72015	light	25.2753682823885
f16	20171221_Baeza_DevAtlas_Liver_4-1	Liver	4-1	4	1	16	0.680556263370652	EGIPALDNFLDK	""	P58252	Elongation factor 2	1331.68416	light	22.2583024195092
f16	20171221_Baeza_DevAtlas_Liver_4-1	Liver	4-1	4	1	16	0.680556263370652	TLVLLMGK	""	P62962	profilin-1	874.54304	light
f16	20171221_Baeza_DevAtlas_Liver_4-1	Liver	4-1	4	1	16	0.680556263370652	ELAGHTGYLSCCR	2xCarbamidomethyl [C11; C12]	P62874	Guanine nucleotide-binding protein G(I)/G(S)/G(T) subunit beta-1	1523.67296	light	22.0705294623768
f16	20171221_Baeza_DevAtlas_Liver_4-1	Liver	4-1	4	1	16	0.680556263370652	TLVITDKEK	""	Q9JJI8	60s ribosomal protein l38	1046.6092	light	26.2018527560448
f16	20171221_Baeza_DevAtlas_Liver_4-1	Liver	4-1	4	1	16	0.680556263370652	EGIPALDNFLDKL	""	P58252	Elongation factor 2	1444.76822	light	29.049361836284
f16	20171221_Baeza_DevAtlas_Liver_4-1	Liver	4-1	4	1	16	0.680556263370652	EIHLWFKPEELIDYK	""	Q01768	nucleoside diphosphate kinase b	1960.02148	light	26.4672573141207
f16	20171221_Baeza_DevAtlas_Liver_4-1	Liver	4-1	4	1	16	0.680556263370652	EGLPLMVFANWR	""	Q5SWU9-1	Acetyl-CoA carboxylase 1	1432.74057	light	23.1817804513603
f16	20171221_Baeza_DevAtlas_Liver_4-1	Liver	4-1	4	1	16	0.680556263370652	EGIPPDQQR	""	P62984; P62983	Ubiquitin-60S ribosomal protein L40;Ubiquitin-40S ribosomal protein S27a	1039.5167	light	25.272763418622
f16	20171221_Baeza_DevAtlas_Liver_4-1	Liver	4-1	4	1	16	0.680556263370652	TIMGWTLDFLR	""	Q07813-1	Apoptosis regulator BAX	1352.70312	light
f16	20171221_Baeza_DevAtlas_Liver_4-1	Liver	4-1	4	1	16	0.680556263370652	ELHIQGNR	""	Q01730	Ras suppressor protein 1	966.51155	light	22.6572204133707
f16	20171221_Baeza_DevAtlas_Liver_4-1	Liver	4-1	4	1	16	0.680556263370652	ELAFQISKEYER	""	Q9Z1N5; Q8VDW0-1	spliceosome RNA helicase DDX39B;ATP-dependent RNA helicase DDX39A	1512.76928	light
f16	20171221_Baeza_DevAtlas_Liver_4-1	Liver	4-1	4	1	16	0.680556263370652	EGIVALR	""	P80317	T-complex protein 1 subunit zeta	757.45666	light	25.325461996653
f16	20171221_Baeza_DevAtlas_Liver_4-1	Liver	4-1	4	1	16	0.680556263370652	EGITVYSTQFGGYAK	""	Q9R257	Heme-binding protein 1	1620.79041	light	23.610392733911
f16	20171221_Baeza_DevAtlas_Liver_4-1	Liver	4-1	4	1	16	0.680556263370652	TPHYGSQTPLHDGSR	""	O55201	Transcription elongation factor Spt5	1652.77756	light	20.5332990731133
f16	20171221_Baeza_DevAtlas_Liver_4-1	Liver	4-1	4	1	16	0.680556263370652	EGITGLYR	""	Q9Z2Z6	mitochondrial carnitine/acylcarnitine carrier protein	908.48361	light
f16	20171221_Baeza_DevAtlas_Liver_4-1	Liver	4-1	4	1	16	0.680556263370652	TLSDIFLLFK	""	Q8CII2-1	Cell division cycle protein 123 homolog	1196.69254	light	22.1050176143745
f16	20171221_Baeza_DevAtlas_Liver_4-1	Liver	4-1	4	1	16	0.680556263370652	TPIAAGHPSMNLLLR	""	Q9D6R2	"Isocitrate dehydrogenase [NAD] subunit alpha	mitochondrial"	1590.87846	light
f16	20171221_Baeza_DevAtlas_Liver_4-1	Liver	4-1	4	1	16	0.680556263370652	TLSDVEDQKELASPVSPELR	""	A2AN08	e3 ubiquitin-protein ligase UBR4	2213.12958	light
f16	20171221_Baeza_DevAtlas_Liver_4-1	Liver	4-1	4	1	16	0.680556263370652	TPLEELCLQIK	1xCarbamidomethyl [C7]	Q8VHK9	ATP-dependent RNA helicase DHX36	1343.72391	light
f16	20171221_Baeza_DevAtlas_Liver_4-1	Liver	4-1	4	1	16	0.680556263370652	TIVITSHPGQIVK	""	P63037	DnaJ homolog subfamily A member 1	1392.82093	light	24.5982379152803
f16	20171221_Baeza_DevAtlas_Liver_4-1	Liver	4-1	4	1	16	0.680556263370652	TPIFLNEVLVK	""	Q9Z0R6-1; Q9Z0R4	Intersectin-2;Intersectin-1	1272.7562	light	19.5433560296775
f16	20171221_Baeza_DevAtlas_Liver_4-1	Liver	4-1	4	1	16	0.680556263370652	TPIGSFLGSLASQPATK	""	Q8QZT1	"Acetyl-CoA acetyltransferase	mitochondrial"	1674.90611	light
f16	20171221_Baeza_DevAtlas_Liver_4-1	Liver	4-1	4	1	16	0.680556263370652	EGIPPQQQR	""	P29595	NEDD8	1052.54833	light	23.1908745995732
f16	20171221_Baeza_DevAtlas_Liver_4-1	Liver	4-1	4	1	16	0.680556263370652	TLVITSTPASPNR	""	Q8VDV3	Guanine nucleotide exchange factor for Rab-3A	1356.74815	light	21.9328144295758
f16	20171221_Baeza_DevAtlas_Liver_4-1	Liver	4-1	4	1	16	0.680556263370652	EIHKPGYLANDR	""	P26043	radixin	1412.72809	light	24.5076334135193
f16	20171221_Baeza_DevAtlas_Liver_4-1	Liver	4-1	4	1	16	0.680556263370652	TLMSMVANLLYEK	""	Q9R1P1	proteasome subunit beta type-3	1512.78005	light	22.1798380368948
f16	20171221_Baeza_DevAtlas_Liver_4-1	Liver	4-1	4	1	16	0.680556263370652	EKDDAPVADGVEK	""	P06837	Neuromodulin	1372.65906	light
f16	20171221_Baeza_DevAtlas_Liver_4-1	Liver	4-1	4	1	16	0.680556263370652	TLVSTVGSMVFSEGEAQR	""	Q99PL5-1	Ribosome-binding protein 1	1897.9324	light	24.2879031999794
f16	20171221_Baeza_DevAtlas_Liver_4-1	Liver	4-1	4	1	16	0.680556263370652	TPEQCPSVVSLLSESYNPHVR	1xCarbamidomethyl [C5]	Q3TXS7	26S proteasome non-ATPase regulatory subunit 1	2399.16598	light
f16	20171221_Baeza_DevAtlas_Liver_4-1	Liver	4-1	4	1	16	0.680556263370652	EIENYPTCYK	1xCarbamidomethyl [C8]	Q9CWZ7	Gamma-soluble NSF attachment protein	1316.58273	light
f16	20171221_Baeza_DevAtlas_Liver_4-1	Liver	4-1	4	1	16	0.680556263370652	TPEIYLAYR	""	P97496; Q6PDG5-1	SWI/SNF complex subunit SMARCC1;SWI/SNF complex subunit SMARCC2	1125.59389	light	23.0475930747153
f16	20171221_Baeza_DevAtlas_Liver_4-1	Liver	4-1	4	1	16	0.680556263370652	TLNDELEIIEGMK	""	P63038-1	"60 kDa heat shock protein	mitochondrial"	1504.75634	light
f16	20171221_Baeza_DevAtlas_Liver_4-1	Liver	4-1	4	1	16	0.680556263370652	EIADYLAAGKDER	""	Q9CX00	IST1 homolog	1450.71725	light
f16	20171221_Baeza_DevAtlas_Liver_4-1	Liver	4-1	4	1	16	0.680556263370652	ELEPGDGPIAVIVCPTR	1xCarbamidomethyl [C14]	Q810A7-1	ATP-dependent RNA helicase DDX42	1822.93676	light
f16	20171221_Baeza_DevAtlas_Liver_4-1	Liver	4-1	4	1	16	0.680556263370652	ELEPGVEYFIR	""	Q80YX1	Tenascin	1351.68924	light
f16	20171221_Baeza_DevAtlas_Liver_4-1	Liver	4-1	4	1	16	0.680556263370652	EGQVDVASVLLEAGAAHSLATK	""	Q8C8R3-1; Q8C8R3-2	Ankyrin-2;Isoform 2 of Ankyrin-2	2166.14009	light	19.7602640189102
f16	20171221_Baeza_DevAtlas_Liver_4-1	Liver	4-1	4	1	16	0.680556263370652	ELADITLDPPPNCSAGPK	1xCarbamidomethyl [C13]	P52482	Ubiquitin-conjugating enzyme E2 E1	1894.9215	light
f16	20171221_Baeza_DevAtlas_Liver_4-1	Liver	4-1	4	1	16	0.680556263370652	EIADLGEALATAVIPQWQK	""	Q8BGQ7	"Alanine--tRNA ligase	cytoplasmic"	2053.09643	light
f16	20171221_Baeza_DevAtlas_Liver_4-1	Liver	4-1	4	1	16	0.680556263370652	EIADGLCLEVEGK	1xCarbamidomethyl [C7]	P63028	Translationally-controlled tumor protein	1432.69882	light	26.887428888677
f16	20171221_Baeza_DevAtlas_Liver_4-1	Liver	4-1	4	1	16	0.680556263370652	ELEQANDDLER	""	Q9ERR1-1	Nuclear distribution protein nudE-like 1	1331.60736	light
f16	20171221_Baeza_DevAtlas_Liver_4-1	Liver	4-1	4	1	16	0.680556263370652	TPEIVTVNSIGQLK	""	P59235	Nucleoporin Nup43	1498.84753	light	22.4280109772104
f16	20171221_Baeza_DevAtlas_Liver_4-1	Liver	4-1	4	1	16	0.680556263370652	TLVSVTK	""	P07901	Heat shock protein HSP 90-alpha	747.46108	light	26.5699945201767
f16	20171221_Baeza_DevAtlas_Liver_4-1	Liver	4-1	4	1	16	0.680556263370652	EGQVLCCELCPR	3xCarbamidomethyl [C6; C7; C10]	""	""	1520.66543	light
f16	20171221_Baeza_DevAtlas_Liver_4-1	Liver	4-1	4	1	16	0.680556263370652	TLVTQNSGVEALIHAILR	""	Q02257	Junction plakoglobin	1935.10219	light	21.479992986549
f16	20171221_Baeza_DevAtlas_Liver_4-1	Liver	4-1	4	1	16	0.680556263370652	TLVWSEK	""	P24527	leukotriene A-4 hydrolase	862.46689	light	24.5265676518632
f16	20171221_Baeza_DevAtlas_Liver_4-1	Liver	4-1	4	1	16	0.680556263370652	TIVTTLQDSIR	""	P35441	thrombospondin-1	1246.70014	light	24.9312878476604
f16	20171221_Baeza_DevAtlas_Liver_4-1	Liver	4-1	4	1	16	0.680556263370652	ELGVGIALR	""	""	""	927.56219	light	29.8495353880023
f16	20171221_Baeza_DevAtlas_Liver_4-1	Liver	4-1	4	1	16	0.680556263370652	TPEEYPESAK	""	Q9CWS0	"N(G)	N(G)-dimethylarginine dimethylaminohydrolase 1"	1150.52626	light
f16	20171221_Baeza_DevAtlas_Liver_4-1	Liver	4-1	4	1	16	0.680556263370652	ELAALPK	""	Q922Q8	Leucine-rich repeat-containing protein 59	741.45052	light	23.9008608670113
f16	20171221_Baeza_DevAtlas_Liver_4-1	Liver	4-1	4	1	16	0.680556263370652	ELEQLFSQYGR	""	Q61701-1; Q60899	ELAV-like protein 4;ELAV-like protein 2	1369.67466	light
f16	20171221_Baeza_DevAtlas_Liver_4-1	Liver	4-1	4	1	16	0.680556263370652	EGQGNLPVR	""	Q8VBW6	NEDD8-activating enzyme E1 regulatory subunit	969.51122	light	22.0352102195645
f16	20171221_Baeza_DevAtlas_Liver_4-1	Liver	4-1	4	1	16	0.680556263370652	ELGVGIALRK	""	""	""	1055.65716	light	24.1539150104641
f16	20171221_Baeza_DevAtlas_Liver_4-1	Liver	4-1	4	1	16	0.680556263370652	ELAAQLNEEAK	""	Q920B9	FACT complex subunit SPT16	1215.62156	light	24.1214862481993
f16	20171221_Baeza_DevAtlas_Liver_4-1	Liver	4-1	4	1	16	0.680556263370652	ELEQIFCQFDSK	1xCarbamidomethyl [C7]	Q60597	"2-oxoglutarate dehydrogenase	mitochondrial"	1543.70972	light
f16	20171221_Baeza_DevAtlas_Liver_4-1	Liver	4-1	4	1	16	0.680556263370652	ELAAQLNEEAKR	""	Q920B9	FACT complex subunit SPT16	1371.72267	light
f16	20171221_Baeza_DevAtlas_Liver_4-1	Liver	4-1	4	1	16	0.680556263370652	TLVTTGYSTEHSISGVSDPFLQVQILR	""	O88512	AP-1 complex subunit gamma-like 2	2948.53638	light
f16	20171221_Baeza_DevAtlas_Liver_4-1	Liver	4-1	4	1	16	0.680556263370652	ELGVGQVDWGDDLGLR	""	P58871	182 kDa tankyrase-1-binding protein	1728.85514	light	24.0313937867575
f16	20171221_Baeza_DevAtlas_Liver_4-1	Liver	4-1	4	1	16	0.680556263370652	TLNDELEIIEGMKFDR	""	P63038-1	"60 kDa heat shock protein	mitochondrial"	1922.9528	light
f16	20171221_Baeza_DevAtlas_Liver_4-1	Liver	4-1	4	1	16	0.680556263370652	TPEFLR	""	Q9D8N0; Q9DBQ7-1	elongation factor 1-gamma;Protein-associating with the carboxyl-terminal domain of ezrin	762.41447	light	27.1293015712968
f16	20171221_Baeza_DevAtlas_Liver_4-1	Liver	4-1	4	1	16	0.680556263370652	EGQEIASVSDDHTCR	1xCarbamidomethyl [C14]	""	""	1703.72895	light	21.4462897550722
f16	20171221_Baeza_DevAtlas_Liver_4-1	Liver	4-1	4	1	16	0.680556263370652	EGQEDQGLTK	""	P17225; Q8BHD7	Polypyrimidine tract-binding protein 1;polypyrimidine tract-binding protein 3	1104.51676	light	24.3474617387188
f16	20171221_Baeza_DevAtlas_Liver_4-1	Liver	4-1	4	1	16	0.680556263370652	TLNAHEHFVTSLDFHK	""	P63005-1	Platelet-activating factor acetylhydrolase IB subunit alpha	1895.93987	light
f16	20171221_Baeza_DevAtlas_Liver_4-1	Liver	4-1	4	1	16	0.680556263370652	TPFQVEHVAQLLTGSPELK	""	Q9DAR7	M7GpppX diphosphatase	2094.12298	light	24.709159293905
f16	20171221_Baeza_DevAtlas_Liver_4-1	Liver	4-1	4	1	16	0.680556263370652	TIMVDDSK	""	P26039	Talin-1	908.43936	light
f16	20171221_Baeza_DevAtlas_Liver_4-1	Liver	4-1	4	1	16	0.680556263370652	TPFSLVGNVFELNFK	""	Q9DBG6	Dolichyl-diphosphooligosaccharide--protein glycosyltransferase subunit 2	1711.90538	light	25.9832512129688
f16	20171221_Baeza_DevAtlas_Liver_4-1	Liver	4-1	4	1	16	0.680556263370652	EGPAVVGQFIQDVK	""	Q6ZQ38	cullin-associated nedd8-dissociated protein 1	1486.79002	light
f16	20171221_Baeza_DevAtlas_Liver_4-1	Liver	4-1	4	1	16	0.680556263370652	TPGDFNYAYQKPENAAGSPDEEDYDYESQEK	""	P14873	microtubule-associated protein 1B	3557.47754	light
f16	20171221_Baeza_DevAtlas_Liver_4-1	Liver	4-1	4	1	16	0.680556263370652	EGNVPNIIIAGPPGTGK	""	Q9WUK4	Replication factor C subunit 2	1633.8908	light	23.1509883485881
f16	20171221_Baeza_DevAtlas_Liver_4-1	Liver	4-1	4	1	16	0.680556263370652	TPFLLVGTQIDLRDDPSTIEK	""	P60766-2; P60766-1	Cell division control protein 42 homolog;Isoform 1 of Cell division control protein 42 homolog	2358.25512	light	22.5078881352538
f16	20171221_Baeza_DevAtlas_Liver_4-1	Liver	4-1	4	1	16	0.680556263370652	EGNNPAENGDAK	""	""	""	1215.52363	light
f16	20171221_Baeza_DevAtlas_Liver_4-1	Liver	4-1	4	1	16	0.680556263370652	ELAEEKR	""	P29391	Ferritin light chain 1	874.46287	light
f16	20171221_Baeza_DevAtlas_Liver_4-1	Liver	4-1	4	1	16	0.680556263370652	TIRYPDPLIK	""	P62702	"40S ribosomal protein S4	X isoform"	1215.70958	light
f16	20171221_Baeza_DevAtlas_Liver_4-1	Liver	4-1	4	1	16	0.680556263370652	ELAEITLDPPPNCSAGPK	1xCarbamidomethyl [C13]	Q91W82	Ubiquitin-conjugating enzyme E2 E2	1908.93715	light	21.1417019468908
f16	20171221_Baeza_DevAtlas_Liver_4-1	Liver	4-1	4	1	16	0.680556263370652	TPGPGAQSALR	""	P62264	40S ribosomal protein S14	1054.56398	light	26.9659290400125
f16	20171221_Baeza_DevAtlas_Liver_4-1	Liver	4-1	4	1	16	0.680556263370652	EIENLILNDPDFQHEDYNFLTR	""	Q9R0H0-2	Isoform 2 of Peroxisomal acyl-coenzyme A oxidase 1	2735.29475	light	22.8209628685344
f16	20171221_Baeza_DevAtlas_Liver_4-1	Liver	4-1	4	1	16	0.680556263370652	ELHGEFK	""	P35803-8	Isoform 8 of Neuronal membrane glycoprotein M6-b	859.43084	light	16.2350630876323
f16	20171221_Baeza_DevAtlas_Liver_4-1	Liver	4-1	4	1	16	0.680556263370652	TPGFEIIHGLLDR	""	Q9WUA2	Phenylalanine--tRNA ligase beta subunit	1467.79544	light	24.3243400260894
f16	20171221_Baeza_DevAtlas_Liver_4-1	Liver	4-1	4	1	16	0.680556263370652	ELAAEDEQVFLMK	""	Q6PDL0	Cytoplasmic dynein 1 light intermediate chain 2	1522.74577	light
f16	20171221_Baeza_DevAtlas_Liver_4-1	Liver	4-1	4	1	16	0.680556263370652	TPFLLVGTQIDLR	""	P60766-2; P60766-1	Cell division control protein 42 homolog;Isoform 1 of Cell division control protein 42 homolog	1472.84714	light	25.3147038655806
f16	20171221_Baeza_DevAtlas_Liver_4-1	Liver	4-1	4	1	16	0.680556263370652	EGPFYPTLR	""	Q9DB27	Malignant T-cell-amplified sequence 1	1079.55202	light	23.6599240533393
f16	20171221_Baeza_DevAtlas_Liver_4-1	Liver	4-1	4	1	16	0.680556263370652	TIVSIGDPK	""	Q8CIN4	Serine/threonine-protein kinase PAK 2	929.53022	light	23.8001799783303
f16	20171221_Baeza_DevAtlas_Liver_4-1	Liver	4-1	4	1	16	0.680556263370652	EIAEAYLGGK	""	P17156	Heat shock-related 70 kDa protein 2	1050.5466	light	23.1277875064678
f16	20171221_Baeza_DevAtlas_Liver_4-1	Liver	4-1	4	1	16	0.680556263370652	EGPVQFEEDPFGLDKFLEEAK	""	Q9CSN1	SNW domain-containing protein 1	2424.16055	light	21.6186814536056
f16	20171221_Baeza_DevAtlas_Liver_4-1	Liver	4-1	4	1	16	0.680556263370652	EIAEAYLGK	""	P63017	Heat shock cognate 71 kDa protein	993.52514	light	27.1127648047295
f16	20171221_Baeza_DevAtlas_Liver_4-1	Liver	4-1	4	1	16	0.680556263370652	TLVSAVPEESEMDPHVR	""	Q8R1A4	Dedicator of cytokinesis protein 7	1895.91675	light
f16	20171221_Baeza_DevAtlas_Liver_4-1	Liver	4-1	4	1	16	0.680556263370652	ELAEDGYSGVEVR	""	P62908	40S ribosomal protein S3	1423.66996	light	27.8233695331464
f16	20171221_Baeza_DevAtlas_Liver_4-1	Liver	4-1	4	1	16	0.680556263370652	ELHDVDLAEVKPLVEK	""	Q62433	Protein NDRG1	1833.99565	light	24.1443520787982
f16	20171221_Baeza_DevAtlas_Liver_4-1	Liver	4-1	4	1	16	0.680556263370652	EGPVQFEEDPFGLDK	""	Q9CSN1	SNW domain-containing protein 1	1706.79081	light
f16	20171221_Baeza_DevAtlas_Liver_4-1	Liver	4-1	4	1	16	0.680556263370652	ELHAPLTVVADGLFSK	""	P52019	squalene monooxygenase	1696.92685	light	21.473605925597
f16	20171221_Baeza_DevAtlas_Liver_4-1	Liver	4-1	4	1	16	0.680556263370652	EGPIGGESDSEEVR	""	Q6NZL0	Protein SOGA3	1460.64996	light
f16	20171221_Baeza_DevAtlas_Liver_4-1	Liver	4-1	4	1	16	0.680556263370652	TPFGAYGGLLK	""	Q8BWT1	"3-ketoacyl-CoA thiolase	mitochondrial"	1123.61462	light
f16	20171221_Baeza_DevAtlas_Liver_4-1	Liver	4-1	4	1	16	0.680556263370652	EGPLCDELIR	1xCarbamidomethyl [C5]	O08810	116 kDa U5 small nuclear ribonucleoprotein component	1201.58815	light	24.5682278721297
f16	20171221_Baeza_DevAtlas_Liver_4-1	Liver	4-1	4	1	16	0.680556263370652	TPFLGDMAHIR	""	""	""	1257.64085	light
f16	20171221_Baeza_DevAtlas_Liver_4-1	Liver	4-1	4	1	16	0.680556263370652	ELAEEEPHLVEQFQK	""	Q8VCI5-1	Peroxisomal biogenesis factor 19	1825.89667	light
f16	20171221_Baeza_DevAtlas_Liver_4-1	Liver	4-1	4	1	16	0.680556263370652	TPEQVAEEEYLLQELR	""	Q9JI44-1	DNA methyltransferase 1-associated protein 1	1946.97056	light
f16	20171221_Baeza_DevAtlas_Liver_4-1	Liver	4-1	4	1	16	0.680556263370652	ELALPGELTQSR	""	P40336	Vacuolar protein sorting-associated protein 26A	1313.70596	light	23.9057747076218
f16	20171221_Baeza_DevAtlas_Liver_4-1	Liver	4-1	4	1	16	0.680556263370652	EKPEEFQTR	""	Q61301	Catenin alpha-2	1163.56913	light
f16	20171221_Baeza_DevAtlas_Liver_4-1	Liver	4-1	4	1	16	0.680556263370652	EKPDDPLNYFLGGCAGGLTLGAR	1xCarbamidomethyl [C14]	""	""	2421.18672	light	23.6348860335242
f16	20171221_Baeza_DevAtlas_Liver_4-1	Liver	4-1	4	1	16	0.680556263370652	EKEQFRK	""	O88569	heterogeneous nuclear ribonucleoproteins A2/B1	964.52106	light	21.1078485711679
f16	20171221_Baeza_DevAtlas_Liver_4-1	Liver	4-1	4	1	16	0.680556263370652	EKEQFR	""	O88569; Q8K0C1	heterogeneous nuclear ribonucleoproteins A2/B1;Importin-13	836.42609	light	24.3858428371609
f16	20171221_Baeza_DevAtlas_Liver_4-1	Liver	4-1	4	1	16	0.680556263370652	EKEPIVGSTDYGKDEDSAEALLK	""	P16546; P16546-2	"Spectrin alpha chain	non-erythrocytic 1;Isoform 2 of Spectrin alpha chain	non-erythrocytic 1"	2494.21952
f16	20171221_Baeza_DevAtlas_Liver_4-1	Liver	4-1	4	1	16	0.680556263370652	EHMQPTHPIR	""	P68510; P61982	14-3-3 protein eta;14-3-3 protein gamma	1245.6157	light	24.8987470238626
f16	20171221_Baeza_DevAtlas_Liver_4-1	Liver	4-1	4	1	16	0.680556263370652	TNIFQIQR	""	Q7TMY8	E3 ubiquitin-protein ligase HUWE1	1019.56325	light
f16	20171221_Baeza_DevAtlas_Liver_4-1	Liver	4-1	4	1	16	0.680556263370652	EHNGHITGIDWAPK	""	Q9R0Q6	Actin-related protein 2/3 complex subunit 1A	1574.77102	light
f16	20171221_Baeza_DevAtlas_Liver_4-1	Liver	4-1	4	1	16	0.680556263370652	EKEPIAASTNR	""	P16546; P16546-2	"Spectrin alpha chain	non-erythrocytic 1;Isoform 2 of Spectrin alpha chain	non-erythrocytic 1"	1215.63279
f16	20171221_Baeza_DevAtlas_Liver_4-1	Liver	4-1	4	1	16	0.680556263370652	EHNPTQYEER	""	Q8R0F6	Integrin-linked kinase-associated serine/threonine phosphatase 2C	1302.57092	light
f16	20171221_Baeza_DevAtlas_Liver_4-1	Liver	4-1	4	1	16	0.680556263370652	TNLEFLQEQFNSIAAHVLHCTDSGFGAR	1xCarbamidomethyl [C20]	Q9Z1R2	Large proline-rich protein BAG6	3162.50616	light	23.3526357392868
f16	20171221_Baeza_DevAtlas_Liver_4-1	Liver	4-1	4	1	16	0.680556263370652	TNLDESDVQPVKEQLAQAMFDHIPVGVGSK	""	Q99LF4	tRNA-splicing ligase RtcB homolog	3252.62052	light
f16	20171221_Baeza_DevAtlas_Liver_4-1	Liver	4-1	4	1	16	0.680556263370652	TLQGTVSQAQER	""	Q91WG2-1	Isoform 2 of Rab GTPase-binding effector protein 2	1317.67572	light
f16	20171221_Baeza_DevAtlas_Liver_4-1	Liver	4-1	4	1	16	0.680556263370652	EHPDAWTR	""	Q6P5F9	Exportin-1	1011.46427	light	23.7433709500837
f16	20171221_Baeza_DevAtlas_Liver_4-1	Liver	4-1	4	1	16	0.680556263370652	TMTLFSALR	""	Q9JHU4	Cytoplasmic dynein 1 heavy chain 1	1039.56048	light
f16	20171221_Baeza_DevAtlas_Liver_4-1	Liver	4-1	4	1	16	0.680556263370652	TMTNALR	""	P14685	26S proteasome non-ATPase regulatory subunit 3	806.4189	light	21.9130773088709
f16	20171221_Baeza_DevAtlas_Liver_4-1	Liver	4-1	4	1	16	0.680556263370652	EKELGNDAYK	""	Q60864	stress-induced-phosphoprotein 1	1166.56879	light	20.5648658504428
f16	20171221_Baeza_DevAtlas_Liver_4-1	Liver	4-1	4	1	16	0.680556263370652	TNLDESDVQPVK	""	Q99LF4	tRNA-splicing ligase RtcB homolog	1344.66415	light
f16	20171221_Baeza_DevAtlas_Liver_4-1	Liver	4-1	4	1	16	0.680556263370652	TNLCQK	1xCarbamidomethyl [C4]	P28474	alcohol dehydrogenase class-3	763.3767	light	18.1861580774747
f16	20171221_Baeza_DevAtlas_Liver_4-1	Liver	4-1	4	1	16	0.680556263370652	TIQEMQQK	""	P57780	Alpha-actinin-4	1005.50336	light	22.1738331112222
f16	20171221_Baeza_DevAtlas_Liver_4-1	Liver	4-1	4	1	16	0.680556263370652	EIFGQTIIHHHIPFNWDCEFIR	1xCarbamidomethyl [C18]	Q8BH59	Calcium-binding mitochondrial carrier protein Aralar1	2809.36675	light	20.4682476622874
f16	20171221_Baeza_DevAtlas_Liver_4-1	Liver	4-1	4	1	16	0.680556263370652	ELFSPLHALNFGIGGDSTQHVLWR	""	Q61205	Platelet-activating factor acetylhydrolase IB subunit gamma	2694.37869	light	22.6230447237835
f16	20171221_Baeza_DevAtlas_Liver_4-1	Liver	4-1	4	1	16	0.680556263370652	ELFGPELFR	""	Q99J62	replication factor C subunit 4	1107.58332	light	22.9537811844094
f16	20171221_Baeza_DevAtlas_Liver_4-1	Liver	4-1	4	1	16	0.680556263370652	TMVDELFAEIVR	""	Q80ZJ1	Ras-related protein Rap-2a	1422.72973	light
f16	20171221_Baeza_DevAtlas_Liver_4-1	Liver	4-1	4	1	16	0.680556263370652	EHPWEVMPDLYFYRDPEEIEKEEQAAAEK	""	P14206	40S ribosomal protein SA	3578.64204	light	25.3883290136
f16	20171221_Baeza_DevAtlas_Liver_4-1	Liver	4-1	4	1	16	0.680556263370652	EHMIQNEVSILR	""	Q9JLM8	serine/threonine-protein kinase DCLK1	1468.75767	light
f16	20171221_Baeza_DevAtlas_Liver_4-1	Liver	4-1	4	1	16	0.680556263370652	EIFGLYGQTTGK	""	""	""	1313.67359	light	24.8053279362433
f16	20171221_Baeza_DevAtlas_Liver_4-1	Liver	4-1	4	1	16	0.680556263370652	EHPWEVMPDLYFYR	""	P14206	40S ribosomal protein SA	1881.86287	light	22.6749849774927
f16	20171221_Baeza_DevAtlas_Liver_4-1	Liver	4-1	4	1	16	0.680556263370652	EKEIDDCLVQAK	1xCarbamidomethyl [C7]	Q8BGH4	Receptor expression-enhancing protein 1	1447.70972	light
f16	20171221_Baeza_DevAtlas_Liver_4-1	Liver	4-1	4	1	16	0.680556263370652	TLQELSIDGLLNR	""	P58501-1	PAX3- and PAX7-binding protein 1	1471.81148	light	20.9136733982758
f16	20171221_Baeza_DevAtlas_Liver_4-1	Liver	4-1	4	1	16	0.680556263370652	TIQGQYAIPQPDLTK	""	Q61990; Q61990-2	Poly(rC)-binding protein 2;Isoform 2 of Poly(rC)-binding protein 2	1672.89046	light	23.8358748603627
f16	20171221_Baeza_DevAtlas_Liver_4-1	Liver	4-1	4	1	16	0.680556263370652	EHPVVISK	""	B2RQC6	CAD protein	908.51999	light	22.5548423391527
f16	20171221_Baeza_DevAtlas_Liver_4-1	Liver	4-1	4	1	16	0.680556263370652	ELFSPLHALNFGIGGDTTR	""	Q61206	platelet-activating factor acetylhydrolase IB subunit beta	2045.04506	light	25.5368174896209
f16	20171221_Baeza_DevAtlas_Liver_4-1	Liver	4-1	4	1	16	0.680556263370652	EKEIAETR	""	F6ZDS4	Nucleoprotein TPR	975.51055	light	19.5068811420745
f16	20171221_Baeza_DevAtlas_Liver_4-1	Liver	4-1	4	1	16	0.680556263370652	EHPYDAAK	""	Q9D1K2	V-type proton ATPase subunit F	930.43157	light	20.4855984065146
f16	20171221_Baeza_DevAtlas_Liver_4-1	Liver	4-1	4	1	16	0.680556263370652	EIFVDFAPFLSR	""	Q9ESE1-1; Q9EPN1-1	Lipopolysaccharide-responsive and beige-like anchor protein;Neurobeachin	1440.75218	light
f16	20171221_Baeza_DevAtlas_Liver_4-1	Liver	4-1	4	1	16	0.680556263370652	TNIIPVIEDAR	""	P35550	rRNA 2'-O-methyltransferase fibrillarin	1240.68958	light	26.4435825130028
f16	20171221_Baeza_DevAtlas_Liver_4-1	Liver	4-1	4	1	16	0.680556263370652	TNNPLPLEQR	""	Q9EPK7	exportin-7	1181.62731	light	20.6650789945894
f16	20171221_Baeza_DevAtlas_Liver_4-1	Liver	4-1	4	1	16	0.680556263370652	TLQIFNIEMK	""	Q68FD5	Clathrin heavy chain 1	1236.66567	light	24.6911981558213
f16	20171221_Baeza_DevAtlas_Liver_4-1	Liver	4-1	4	1	16	0.680556263370652	EKGADFLVTEVENGGSLGSK	""	P52480; P52480-2	Pyruvate kinase PKM;Isoform M1 of Pyruvate kinase PKM	2037.01349	light	22.2609443639876
f16	20171221_Baeza_DevAtlas_Liver_4-1	Liver	4-1	4	1	16	0.680556263370652	EIGALLQQLR	""	Q8K1J6-1	"CCA tRNA nucleotidyltransferase 1	mitochondrial"	1140.67353	light
f16	20171221_Baeza_DevAtlas_Liver_4-1	Liver	4-1	4	1	16	0.680556263370652	TNMLLQLDGSTPICEDIGR	1xCarbamidomethyl [C14]	Q9CXT8	mitochondrial-processing peptidase subunit beta	2133.03147	light
f16	20171221_Baeza_DevAtlas_Liver_4-1	Liver	4-1	4	1	16	0.680556263370652	TMSIVSYNHLGNNDGENLSAPLQFR	""	""	""	2777.33115	light
f16	20171221_Baeza_DevAtlas_Liver_4-1	Liver	4-1	4	1	16	0.680556263370652	EHLGLALALNVPVFVVVTK	""	O08582	GTP-binding protein 1	2019.20011	light	21.7289323181286
f16	20171221_Baeza_DevAtlas_Liver_4-1	Liver	4-1	4	1	16	0.680556263370652	TMSIVSYNHLGNNDGQNLSAPLQFR	""	Q9JHU9	Inositol-3-phosphate synthase 1	2776.34714	light	23.4095296162818
f16	20171221_Baeza_DevAtlas_Liver_4-1	Liver	4-1	4	1	16	0.680556263370652	ELFEQYGAVYEINILR	""	P28659-1	CUGBP Elav-like family member 1	1957.00655	light	23.5346047202073
f16	20171221_Baeza_DevAtlas_Liver_4-1	Liver	4-1	4	1	16	0.680556263370652	EIFFHYSEFK	""	Q91W50	cold shock domain-containing protein E1	1346.64156	light
f16	20171221_Baeza_DevAtlas_Liver_4-1	Liver	4-1	4	1	16	0.680556263370652	TNIVTASVDAINFHDK	""	Q91V12-2	Isoform A of Cytosolic acyl coenzyme A thioester hydrolase	1744.88644	light	21.6852336444728
f16	20171221_Baeza_DevAtlas_Liver_4-1	Liver	4-1	4	1	16	0.680556263370652	TNLSVHEDKNR	""	Q61768; P33175	Kinesin-1 heavy chain;Kinesin heavy chain isoform 5A	1312.6604	light	16.2147625895219
f16	20171221_Baeza_DevAtlas_Liver_4-1	Liver	4-1	4	1	16	0.680556263370652	EKFEPTVFR	""	Q91VK1	Basic leucine zipper and W2 domain-containing protein 2	1152.60479	light	21.9469952189809
f16	20171221_Baeza_DevAtlas_Liver_4-1	Liver	4-1	4	1	16	0.680556263370652	EKFENLGIQPPK	""	O88685	26S proteasome regulatory subunit 6A	1399.75799	light	23.2732954903507
f16	20171221_Baeza_DevAtlas_Liver_4-1	Liver	4-1	4	1	16	0.680556263370652	TMTDVVGNPEEER	""	Q61466	SWI/SNF-related matrix-associated actin-dependent regulator of chromatin subfamily D member 1	1476.6635	light
f16	20171221_Baeza_DevAtlas_Liver_4-1	Liver	4-1	4	1	16	0.680556263370652	EHLIENEVSILR	""	Q6PGN3-1	Serine/threonine-protein kinase DCLK2	1451.78527	light
f16	20171221_Baeza_DevAtlas_Liver_4-1	Liver	4-1	4	1	16	0.680556263370652	TNLPIFK	""	O70493; O70492	Sorting nexin-12;sorting nexin-3	832.49272	light	27.0132559169856
f16	20171221_Baeza_DevAtlas_Liver_4-1	Liver	4-1	4	1	16	0.680556263370652	ELFVMAR	""	P62196	26S proteasome regulatory subunit 8	865.46004	light	22.8465214584361
f16	20171221_Baeza_DevAtlas_Liver_4-1	Liver	4-1	4	1	16	0.680556263370652	TNLLQVCER	1xCarbamidomethyl [C7]	Q64727	Vinculin	1132.57792	light	24.4503613813455
f16	20171221_Baeza_DevAtlas_Liver_4-1	Liver	4-1	4	1	16	0.680556263370652	ELFVQSEIFPLETPAFAIK	""	Q3THK7	GMP synthase [glutamine-hydrolyzing]	2179.16853	light	24.9999394285886
f16	20171221_Baeza_DevAtlas_Liver_4-1	Liver	4-1	4	1	16	0.680556263370652	TLQLALDLVSSR	""	Q9JIF7	Coatomer subunit beta	1315.75799	light	24.6686106243014
f16	20171221_Baeza_DevAtlas_Liver_4-1	Liver	4-1	4	1	16	0.680556263370652	EHINSVSAMK	""	Q9JHU4	Cytoplasmic dynein 1 heavy chain 1	1115.55137	light	22.0996738263321
f16	20171221_Baeza_DevAtlas_Liver_4-1	Liver	4-1	4	1	16	0.680556263370652	EHINLGCDVDFDIAGPSIR	1xCarbamidomethyl [C7]	Q60932-2	Isoform Mt-VDAC1 of Voltage-dependent anion-selective channel protein 1	2128.01278	light	25.1586167757481
f16	20171221_Baeza_DevAtlas_Liver_4-1	Liver	4-1	4	1	16	0.680556263370652	TNLLLQAHLSR	""	Q6P4T2	U5 small nuclear ribonucleoprotein 200 kDa helicase	1265.73245	light
f16	20171221_Baeza_DevAtlas_Liver_4-1	Liver	4-1	4	1	16	0.680556263370652	EKEQLMASDDFGR	""	P16546; P16546-2	"Spectrin alpha chain	non-erythrocytic 1;Isoform 2 of Spectrin alpha chain	non-erythrocytic 1"	1525.69513
f16	20171221_Baeza_DevAtlas_Liver_4-1	Liver	4-1	4	1	16	0.680556263370652	EHLLTNHLK	""	O08848	60 kDa SS-A/Ro ribonucleoprotein	1104.61602	light	22.6721565653805
f16	20171221_Baeza_DevAtlas_Liver_4-1	Liver	4-1	4	1	16	0.680556263370652	TNLIVNYLPQNMTQEELK	""	Q60899	ELAV-like protein 2	2148.10053	light
f16	20171221_Baeza_DevAtlas_Liver_4-1	Liver	4-1	4	1	16	0.680556263370652	TIQDLVSLK	""	Q8VHE0	Translocation protein SEC63 homolog	1016.59864	light	22.9688540519548
f16	20171221_Baeza_DevAtlas_Liver_4-1	Liver	4-1	4	1	16	0.680556263370652	TLQALSNEK	""	O88809	Neuronal migration protein doublecortin	1003.54185	light
f16	20171221_Baeza_DevAtlas_Liver_4-1	Liver	4-1	4	1	16	0.680556263370652	TMTELEIDMNQR	""	P56399	Ubiquitin carboxyl-terminal hydrolase 5	1480.67704	light	22.6076217693238
f16	20171221_Baeza_DevAtlas_Liver_4-1	Liver	4-1	4	1	16	0.680556263370652	TLQLDNNFEVK	""	Q99KP6-1	Pre-mRNA-processing factor 19	1320.67941	light	25.3344716173601
f16	20171221_Baeza_DevAtlas_Liver_4-1	Liver	4-1	4	1	16	0.680556263370652	EHIMQMLQNPDWK	""	Q8BKC5-1	Importin-5	1669.78251	light	21.8605540267936
f16	20171221_Baeza_DevAtlas_Liver_4-1	Liver	4-1	4	1	16	0.680556263370652	TMVQLGICAFR	1xCarbamidomethyl [C8]	Q8R1B4	Eukaryotic translation initiation factor 3 subunit C	1295.65987	light	23.9207945173444
f16	20171221_Baeza_DevAtlas_Liver_4-1	Liver	4-1	4	1	16	0.680556263370652	TIQENLNLALNSASAIGCHVVNIGAEDLK	1xCarbamidomethyl [C18]	Q61233	Plastin-2	3064.57317	light	24.3731756932235
f16	20171221_Baeza_DevAtlas_Liver_4-1	Liver	4-1	4	1	16	0.680556263370652	TMYLLGYIPK	""	O55029	Coatomer subunit beta'	1198.65404	light	23.5856203563325
f16	20171221_Baeza_DevAtlas_Liver_4-1	Liver	4-1	4	1	16	0.680556263370652	TNEAQAIETAR	""	P61089	ubiquitin-conjugating enzyme E2 N	1203.59641	light	26.4075488907467
f16	20171221_Baeza_DevAtlas_Liver_4-1	Liver	4-1	4	1	16	0.680556263370652	EHVVAASK	""	Q8R1B4	Eukaryotic translation initiation factor 3 subunit C	840.45739	light	21.3045877872007
f16	20171221_Baeza_DevAtlas_Liver_4-1	Liver	4-1	4	1	16	0.680556263370652	TIQFVDWCPTGFKVGINYQPPTVVPGGDLAK	1xCarbamidomethyl [C8]	P68369; P68373	tubulin alpha-1A chain;Tubulin alpha-1C chain	3404.73476	light
f16	20171221_Baeza_DevAtlas_Liver_4-1	Liver	4-1	4	1	16	0.680556263370652	EKEAAYQER	""	B2RY56	RNA-binding protein 25	1123.53783	light
f16	20171221_Baeza_DevAtlas_Liver_4-1	Liver	4-1	4	1	16	0.680556263370652	TLQGHSVIR	""	Q8VHR5	Transcriptional repressor p66-beta	1010.57415	light
f16	20171221_Baeza_DevAtlas_Liver_4-1	Liver	4-1	4	1	16	0.680556263370652	EKEAAEQAER	""	O54941	SWI/SNF-related matrix-associated actin-dependent regulator of chromatin subfamily E member 1	1160.55421	light
f16	20171221_Baeza_DevAtlas_Liver_4-1	Liver	4-1	4	1	16	0.680556263370652	TNEDFKK	""	P62192	26S proteasome regulatory subunit 4	881.43632	light	19.9111094157152
f16	20171221_Baeza_DevAtlas_Liver_4-1	Liver	4-1	4	1	16	0.680556263370652	TNLALVVGTNSWR	""	P70414	Sodium/calcium exchanger 1	1430.77504	light
f16	20171221_Baeza_DevAtlas_Liver_4-1	Liver	4-1	4	1	16	0.680556263370652	TNHSNIMDDPFIR	""	P61202-1	COP9 signalosome complex subunit 2	1559.7271	light	21.402760062487
f16	20171221_Baeza_DevAtlas_Liver_4-1	Liver	4-1	4	1	16	0.680556263370652	EHWNPAIVALVYNVLK	""	Q61151	Serine/threonine-protein phosphatase 2A 56 kDa regulatory subunit epsilon isoform	1866.02723	light	20.9173748112773
f16	20171221_Baeza_DevAtlas_Liver_4-1	Liver	4-1	4	1	16	0.680556263370652	EHWVHILVPAGFVFGCYLDR	1xCarbamidomethyl [C16]	P0DN34	NADH dehydrogenase [ubiquinone] 1 beta subcomplex subunit 1	2415.20667	light	23.8463800901478
f16	20171221_Baeza_DevAtlas_Liver_4-1	Liver	4-1	4	1	16	0.680556263370652	EKDNIDITLQWLIQHSK	""	Q9CQW2; Q8VEH3	ADP-ribosylation factor-like protein 8B;ADP-ribosylation factor-like protein 8A	2081.10258	light	25.4653184093254
f16	20171221_Baeza_DevAtlas_Liver_4-1	Liver	4-1	4	1	16	0.680556263370652	EHYLEDILAK	""	Q99PU8	Putative ATP-dependent RNA helicase DHX30	1230.63648	light
f16	20171221_Baeza_DevAtlas_Liver_4-1	Liver	4-1	4	1	16	0.680556263370652	EHYPNGVCTVYGK	1xCarbamidomethyl [C8]	P47754	F-actin-capping protein subunit alpha-2	1523.69474	light
f16	20171221_Baeza_DevAtlas_Liver_4-1	Liver	4-1	4	1	16	0.680556263370652	TNEGVIEFR	""	Q3TWW8	Serine/arginine-rich splicing factor 6	1064.5371	light	26.0820744687646
f16	20171221_Baeza_DevAtlas_Liver_4-1	Liver	4-1	4	1	16	0.680556263370652	EIFMQVEDERR	""	Q61879	Myosin-10	1451.69474	light	21.0763088650148
f16	20171221_Baeza_DevAtlas_Liver_4-1	Liver	4-1	4	1	16	0.680556263370652	TIQGHLQSENFK	""	Q6NV83-1	U2 snRNP-associated SURP motif-containing protein	1401.7121	light	23.1072131637994
f16	20171221_Baeza_DevAtlas_Liver_4-1	Liver	4-1	4	1	16	0.680556263370652	TNFFGTR	""	P48758	Carbonyl reductase [NADPH] 1	842.41553	light	23.3211960886372
f16	20171221_Baeza_DevAtlas_Liver_4-1	Liver	4-1	4	1	16	0.680556263370652	TNFISSHTEKPVR	""	E9PZJ8-1	Activating signal cointegrator 1 complex subunit 3	1515.79142	light	20.8508458125899
f16	20171221_Baeza_DevAtlas_Liver_4-1	Liver	4-1	4	1	16	0.680556263370652	TNGKEPELLEPIPYEFMA	""	O09167	60S ribosomal protein L21	2078.01507	light
f16	20171221_Baeza_DevAtlas_Liver_4-1	Liver	4-1	4	1	16	0.680556263370652	TNGSQFFICTAK	1xCarbamidomethyl [C9]	P17742	peptidyl-prolyl cis-trans isomerase A	1373.65181	light	22.152497923049
f16	20171221_Baeza_DevAtlas_Liver_4-1	Liver	4-1	4	1	16	0.680556263370652	EKAEELAAR	""	Q922Y1	UBX domain-containing protein 1	1016.5371	light	21.7291372409854
f16	20171221_Baeza_DevAtlas_Liver_4-1	Liver	4-1	4	1	16	0.680556263370652	EKDEMVEQEFNR	""	Q6ZQ88	Lysine-specific histone demethylase 1A	1553.69005	light
f16	20171221_Baeza_DevAtlas_Liver_4-1	Liver	4-1	4	1	16	0.680556263370652	TNDWEDHLAVK	""	P11499	Heat shock protein HSP 90-beta	1327.62771	light	23.9727498606532
f16	20171221_Baeza_DevAtlas_Liver_4-1	Liver	4-1	4	1	16	0.680556263370652	EKDFIILSCVR	1xCarbamidomethyl [C9]	Q9EPU0-1	Regulator of nonsense transcripts 1	1379.73515	light	22.5133578616364
f16	20171221_Baeza_DevAtlas_Liver_4-1	Liver	4-1	4	1	16	0.680556263370652	TIQGDEEDLR	""	Q9DB05	alpha-soluble nsf attachment protein	1175.55387	light	24.6563207646253
f16	20171221_Baeza_DevAtlas_Liver_4-1	Liver	4-1	4	1	16	0.680556263370652	TNELGDGGVGLVLQGLQNPTCK	1xCarbamidomethyl [C21]	Q91VI7	Ribonuclease inhibitor	2270.14452	light	23.9558224604095
f16	20171221_Baeza_DevAtlas_Liver_4-1	Liver	4-1	4	1	16	0.680556263370652	TNEKVELQELNDR	""	P31001; P20152	desmin;Vimentin	1587.79729	light
f16	20171221_Baeza_DevAtlas_Liver_4-1	Liver	4-1	4	1	16	0.680556263370652	TNHIHVR	""	P97310	DNA replication licensing factor mcm2	876.47986	light	22.5327860885854
f16	20171221_Baeza_DevAtlas_Liver_4-1	Liver	4-1	4	1	16	0.680556263370652	TNHLVTVEGGWPQFGVGAEICAR	1xCarbamidomethyl [C21]	Q9D051	"Pyruvate dehydrogenase E1 component subunit beta	mitochondrial"	2498.2245	light
f16	20171221_Baeza_DevAtlas_Liver_4-1	Liver	4-1	4	1	16	0.680556263370652	TNEKEQLQGLNDR	""	P46660	alpha-internexin	1544.76632	light	18.6853811304822
f16	20171221_Baeza_DevAtlas_Liver_4-1	Liver	4-1	4	1	16	0.680556263370652	TNHIGHTGYLNTVTVSPDGSLCASGGK	1xCarbamidomethyl [C22]	P68040	Receptor of activated protein C kinase 1	2743.31042	light	26.8744315313999
f16	20171221_Baeza_DevAtlas_Liver_4-1	Liver	4-1	4	1	16	0.680556263370652	EIFLSQPILLELEAPLK	""	P63087-2; P62137; P62141	Isoform Gamma-2 of Serine/threonine-protein phosphatase PP1-gamma catalytic subunit;serine/threonine-protein phosphatase PP1-alpha catalytic subunit;Serine/threonine-protein phosphatase PP1-beta catalytic subunit	1953.13069	light	26.0105454884509
f16	20171221_Baeza_DevAtlas_Liver_4-1	Liver	4-1	4	1	16	0.680556263370652	TNDVDFSTSSFSR	""	""	""	1462.64448	light
f16	20171221_Baeza_DevAtlas_Liver_4-1	Liver	4-1	4	1	16	0.680556263370652	ELFLLR	""	Q6PH08-1; Q99MI1	ERC protein 2;ELKS/Rab6-interacting/CAST family member 1	790.48215	light	22.0028683969615
f16	20171221_Baeza_DevAtlas_Liver_4-1	Liver	4-1	4	1	16	0.680556263370652	TNAENEFVTIKK	""	P04104	"Keratin	type II cytoskeletal 1"	1393.73217	light
f16	20171221_Baeza_DevAtlas_Liver_4-1	Liver	4-1	4	1	16	0.680556263370652	EKEELDR	""	Q61081	Hsp90 co-chaperone Cdc37	918.4527	light	21.2447849573206
f16	20171221_Baeza_DevAtlas_Liver_4-1	Liver	4-1	4	1	16	0.680556263370652	EKEELEEIR	""	B2RY56	RNA-binding protein 25	1174.59501	light	22.612714027076
f16	20171221_Baeza_DevAtlas_Liver_4-1	Liver	4-1	4	1	16	0.680556263370652	TNLAVHEDK	""	P28738	kinesin heavy chain isoform 5C	1026.52145	light
f16	20171221_Baeza_DevAtlas_Liver_4-1	Liver	4-1	4	1	16	0.680556263370652	TNAENEFVTIK	""	P04104	"Keratin	type II cytoskeletal 1"	1265.63721	light
f16	20171221_Baeza_DevAtlas_Liver_4-1	Liver	4-1	4	1	16	0.680556263370652	TNLAVHEDKNR	""	P28738	kinesin heavy chain isoform 5C	1296.66549	light
f16	20171221_Baeza_DevAtlas_Liver_4-1	Liver	4-1	4	1	16	0.680556263370652	TIQFVDWCPTGFK	1xCarbamidomethyl [C8]	P68369; P68373	tubulin alpha-1A chain;Tubulin alpha-1C chain	1598.76718	light	27.0996462197635
f16	20171221_Baeza_DevAtlas_Liver_4-1	Liver	4-1	4	1	16	0.680556263370652	EHQHEEIQNVR	""	Q91YH5-1	Atlastin-3	1418.67711	light	20.9291518354306
f16	20171221_Baeza_DevAtlas_Liver_4-1	Liver	4-1	4	1	16	0.680556263370652	TLQEQLENGPNTQLAR	""	Q99PL5-1	Ribosome-binding protein 1	1811.92462	light	25.1231327991561
f16	20171221_Baeza_DevAtlas_Liver_4-1	Liver	4-1	4	1	16	0.680556263370652	EKEELEQR	""	P23116	Eukaryotic translation initiation factor 3 subunit A	1060.52693	light	21.3967736960208
f16	20171221_Baeza_DevAtlas_Liver_4-1	Liver	4-1	4	1	16	0.680556263370652	TNADTDGMVK	""	O08749	"Dihydrolipoyl dehydrogenase	mitochondrial"	1051.47245	light
f16	20171221_Baeza_DevAtlas_Liver_4-1	Liver	4-1	4	1	16	0.680556263370652	EHPYGR	""	Q9WU01-1; Q60749	"KH domain-containing	RNA-binding	signal transduction-associated protein 2;KH domain-containing	RNA-binding
f16	20171221_Baeza_DevAtlas_Liver_4-1	Liver	4-1	4	1	16	0.680556263370652	EKEELMER	""	P26043	radixin	1063.50884	light	21.8439161646529
f16	20171221_Baeza_DevAtlas_Liver_4-1	Liver	4-1	4	1	16	0.680556263370652	EKEELMLR	""	P26040	Ezrin	1047.55031	light	24.7646177172631
f16	20171221_Baeza_DevAtlas_Liver_4-1	Liver	4-1	4	1	16	0.680556263370652	TNLCAIHAK	1xCarbamidomethyl [C4]	P84244; P68433; P84228	histone H3.3;Histone H3.1;histone H3.2	1027.53533	light	24.754902190681
f16	20171221_Baeza_DevAtlas_Liver_4-1	Liver	4-1	4	1	16	0.680556263370652	EHLELFWSR	""	Q68FD5	Clathrin heavy chain 1	1216.61093	light	25.1841331515012
f16	20171221_Baeza_DevAtlas_Liver_4-1	Liver	4-1	4	1	16	0.680556263370652	TNCLDCLDR	2xCarbamidomethyl [C3; C6]	Q8CHC4	Synaptojanin-1	1166.49287	light
f16	20171221_Baeza_DevAtlas_Liver_4-1	Liver	4-1	4	1	16	0.680556263370652	ELFLALFR	""	Q9R1X4	Protein timeless homolog	1008.58768	light	19.6254772060728
f16	20171221_Baeza_DevAtlas_Liver_4-1	Liver	4-1	4	1	16	0.680556263370652	TIQGLIDFIK	""	Q9CQY1	Ubiquitin-like protein ATG12	1147.67214	light
f16	20171221_Baeza_DevAtlas_Liver_4-1	Liver	4-1	4	1	16	0.680556263370652	EKEEEELMEKPQK	""	Q9Z1M8	Protein Red	1646.79418	light
f16	20171221_Baeza_DevAtlas_Liver_4-1	Liver	4-1	4	1	16	0.680556263370652	EHVIEALRR	""	Q6ZWV3	60S ribosomal protein L10	1122.63782	light	26.0997498219188
f16	20171221_Baeza_DevAtlas_Liver_4-1	Liver	4-1	4	1	16	0.680556263370652	EHVIEALR	""	Q6ZWV3	60S ribosomal protein L10	966.53671	light	26.2186978807031
f16	20171221_Baeza_DevAtlas_Liver_4-1	Liver	4-1	4	1	16	0.680556263370652	EHVKPLFNMEDK	""	Q8R016	bleomycin hydrolase	1486.73588	light
f16	20171221_Baeza_DevAtlas_Liver_4-1	Liver	4-1	4	1	16	0.680556263370652	EKEEEEQR	""	P23116	Eukaryotic translation initiation factor 3 subunit A	1076.48546	light	14.6183755316066
f16	20171221_Baeza_DevAtlas_Liver_4-1	Liver	4-1	4	1	16	0.680556263370652	EHSNPNYDK	""	Q9JHU4	Cytoplasmic dynein 1 heavy chain 1	1103.47523	light
f16	20171221_Baeza_DevAtlas_Liver_4-1	Liver	4-1	4	1	16	0.680556263370652	EHVEEISELFYDAK	""	P60122	RuvB-like 1	1708.80646	light	21.0266605419596
f16	20171221_Baeza_DevAtlas_Liver_4-1	Liver	4-1	4	1	16	0.680556263370652	EHTIEEWK	""	Q91Y86; Q61831	Mitogen-activated protein kinase 8;mitogen-activated protein kinase 10	1071.51055	light
f16	20171221_Baeza_DevAtlas_Liver_4-1	Liver	4-1	4	1	16	0.680556263370652	EKEEEEQRR	""	P23116	Eukaryotic translation initiation factor 3 subunit A	1232.58657	light	16.2238567735514
f16	20171221_Baeza_DevAtlas_Liver_4-1	Liver	4-1	4	1	16	0.680556263370652	EHTLAWK	""	Q64737	trifunctional purine biosynthetic protein adenosine-3	884.46248	light	23.5147079149443
f16	20171221_Baeza_DevAtlas_Liver_4-1	Liver	4-1	4	1	16	0.680556263370652	EHTALLK	""	O55142	60S ribosomal protein L35a	811.46723	light
f16	20171221_Baeza_DevAtlas_Liver_4-1	Liver	4-1	4	1	16	0.680556263370652	TNLANVVLLLK	""	""	""	1197.75653	light
f16	20171221_Baeza_DevAtlas_Liver_4-1	Liver	4-1	4	1	16	0.680556263370652	TNDQMVVVYLASLIR	""	P26516	26S proteasome non-ATPase regulatory subunit 7	1721.92547	light	23.766964771185
f16	20171221_Baeza_DevAtlas_Liver_4-1	Liver	4-1	4	1	16	0.680556263370652	EHTSHLEAELEK	""	Q99PL5-1	Ribosome-binding protein 1	1422.68595	light	24.2987305199046
f16	20171221_Baeza_DevAtlas_Liver_4-1	Liver	4-1	4	1	16	0.680556263370652	EIEVGGGRK	""	P62082	40S ribosomal protein S7	944.51597	light	24.3590613064194
f16	20171221_Baeza_DevAtlas_Liver_4-1	Liver	4-1	4	1	16	0.680556263370652	ELFEPYGAVYQINVLR	""	Q9Z0H4-1; Q9Z0H4-6	CUGBP Elav-like family member 2;Isoform 6 of CUGBP Elav-like family member 2	1911.00107	light	22.5483380532207
f16	20171221_Baeza_DevAtlas_Liver_4-1	Liver	4-1	4	1	16	0.680556263370652	TIPWLENR	""	Q9JI91; Q7TPR4	Alpha-actinin-2;Alpha-actinin-1	1028.55236	light	24.3789101181626
f16	20171221_Baeza_DevAtlas_Liver_4-1	Liver	4-1	4	1	16	0.680556263370652	EGYAWAEDKEHCEEYGR	1xCarbamidomethyl [C12]	Q99LF4	tRNA-splicing ligase RtcB homolog	2128.86651	light	22.9320113185886
f16	20171221_Baeza_DevAtlas_Liver_4-1	Liver	4-1	4	1	16	0.680556263370652	EKLQEEMLQR	""	P20152	Vimentin	1303.66746	light	20.5807735778709
f16	20171221_Baeza_DevAtlas_Liver_4-1	Liver	4-1	4	1	16	0.680556263370652	TMLEDLGMDDEGDDDPVPLPNVNAAILK	""	Q9WTX5	s-phase kinase-associated protein 1	2997.40674	light
f16	20171221_Baeza_DevAtlas_Liver_4-1	Liver	4-1	4	1	16	0.680556263370652	EGYDFHSSSEFEIVK	""	P61164	Alpha-centractin	1773.79662	light
f16	20171221_Baeza_DevAtlas_Liver_4-1	Liver	4-1	4	1	16	0.680556263370652	EIGGLTQVNK	""	A2BH40	AT-rich interactive domain-containing protein 1A	1058.58405	light	22.3647626626207
f16	20171221_Baeza_DevAtlas_Liver_4-1	Liver	4-1	4	1	16	0.680556263370652	TNRPPLSLSR	""	P35980	60S ribosomal protein L18	1140.64838	light	28.1457818108825
f16	20171221_Baeza_DevAtlas_Liver_4-1	Liver	4-1	4	1	16	0.680556263370652	TIPGTALVEMGDEYAVER	""	Q921F4-1	Heterogeneous nuclear ribonucleoprotein L-like	1950.94772	light	22.3527074254908
f16	20171221_Baeza_DevAtlas_Liver_4-1	Liver	4-1	4	1	16	0.680556263370652	EGYGLSWNPNLSGHLLSASDDHTICLWDISAVPK	1xCarbamidomethyl [C25]	Q60972	Histone-binding protein RBBP4	3752.80133	light	24.8949737012327
f16	20171221_Baeza_DevAtlas_Liver_4-1	Liver	4-1	4	1	16	0.680556263370652	TMLELINQLDGFDPR	""	P46471	26S proteasome regulatory subunit 7	1761.884	light
f16	20171221_Baeza_DevAtlas_Liver_4-1	Liver	4-1	4	1	16	0.680556263370652	TMLELLNQLDGFDSR	""	P62192	26S proteasome regulatory subunit 4	1751.86326	light	24.1204402395999
f16	20171221_Baeza_DevAtlas_Liver_4-1	Liver	4-1	4	1	16	0.680556263370652	EGYGLSWNSNLSGHLLSASDDHTVCLWDINAGPK	1xCarbamidomethyl [C25]	Q60973	Histone-binding protein RBBP7	3713.7289	light	22.9438041509873
f16	20171221_Baeza_DevAtlas_Liver_4-1	Liver	4-1	4	1	16	0.680556263370652	TNQVQEENEVLR	""	Q7TMQ7	WD repeat-containing protein 91	1458.71831	light
f16	20171221_Baeza_DevAtlas_Liver_4-1	Liver	4-1	4	1	16	0.680556263370652	EGYSGVGLLSR	""	P28352	DNA-(apurinic or apyrimidinic site) lyase	1137.58986	light	23.4090359526502
f16	20171221_Baeza_DevAtlas_Liver_4-1	Liver	4-1	4	1	16	0.680556263370652	EIEYEVVR	""	B2RQC6; Q8C196	"CAD protein;Carbamoyl-phosphate synthase [ammonia]	mitochondrial"	1036.53095	light
f16	20171221_Baeza_DevAtlas_Liver_4-1	Liver	4-1	4	1	16	0.680556263370652	EGYVPQEEVPVYENK	""	Q8CHP5-2	Isoform 2 of Partner of Y14 and mago	1779.84357	light	21.1565298424506
f16	20171221_Baeza_DevAtlas_Liver_4-1	Liver	4-1	4	1	16	0.680556263370652	TNQMAATIK	""	Q9D394; Q9D394-4	Protein RUFY3;Isoform 4 of Protein RUFY3	977.50844	light
f16	20171221_Baeza_DevAtlas_Liver_4-1	Liver	4-1	4	1	16	0.680556263370652	ELGGLGMLSMGHVLIPQSDLR	""	Q99PV0	Pre-mRNA-processing-splicing factor 8	2223.16242	light
f16	20171221_Baeza_DevAtlas_Liver_4-1	Liver	4-1	4	1	16	0.680556263370652	EKLEELKR	""	Q7TNC4	Putative RNA-binding protein Luc7-like 2	1044.60479	light	20.3458041130668
f16	20171221_Baeza_DevAtlas_Liver_4-1	Liver	4-1	4	1	16	0.680556263370652	TLPGWNTDISNAR	""	P46664	adenylosuccinate synthetase isozyme 2	1444.71792	light	24.2105068162361
f16	20171221_Baeza_DevAtlas_Liver_4-1	Liver	4-1	4	1	16	0.680556263370652	EKLEMEMEAAR	""	Q99K48	Non-POU domain-containing octamer-binding protein	1336.62355	light
f16	20171221_Baeza_DevAtlas_Liver_4-1	Liver	4-1	4	1	16	0.680556263370652	EHALLAYTLGVK	1xGlu->pyro-Glu [N-Term]	P10126; P62631	Elongation factor 1-alpha 1;Elongation factor 1-alpha 2	1296.73105	light	26.3217588540326
f16	20171221_Baeza_DevAtlas_Liver_4-1	Liver	4-1	4	1	16	0.680556263370652	TNQLQYMQNVVVK	""	Q8K2F0	bromodomain-containing protein 3	1564.81519	light	18.5228818810748
f16	20171221_Baeza_DevAtlas_Liver_4-1	Liver	4-1	4	1	16	0.680556263370652	EKIETELR	""	P63101	14-3-3 protein zeta/delta	1017.5575	light	24.7541870697636
f16	20171221_Baeza_DevAtlas_Liver_4-1	Liver	4-1	4	1	16	0.680556263370652	TNSMSSSGLGSPNR	""	Q8C5L3-1	CCR4-NOT transcription complex subunit 2	1394.63287	light
f16	20171221_Baeza_DevAtlas_Liver_4-1	Liver	4-1	4	1	16	0.680556263370652	TMLELLNQLDGFQPNTQVK	""	O88685	26S proteasome regulatory subunit 6A	2189.12708	light	24.3443567323992
f16	20171221_Baeza_DevAtlas_Liver_4-1	Liver	4-1	4	1	16	0.680556263370652	ELGGESNFGDALLDAGESMK	""	Q62419	Endophilin-A2	2039.92263	light
f16	20171221_Baeza_DevAtlas_Liver_4-1	Liver	4-1	4	1	16	0.680556263370652	EHALAQAELLK	""	Q8K021	Secretory carrier-associated membrane protein 1	1222.67901	light
f16	20171221_Baeza_DevAtlas_Liver_4-1	Liver	4-1	4	1	16	0.680556263370652	ELGGEVFYVGPAR	""	P55066	Neurocan core protein	1393.71104	light
f16	20171221_Baeza_DevAtlas_Liver_4-1	Liver	4-1	4	1	16	0.680556263370652	TMLELLNQLDGFEATK	""	P62196	26S proteasome regulatory subunit 8	1822.92553	light	24.3820680179278
f16	20171221_Baeza_DevAtlas_Liver_4-1	Liver	4-1	4	1	16	0.680556263370652	EIFAQEALAPFR	""	Q8BJ64	"Choline dehydrogenase	mitochondrial"	1391.73178	light
f16	20171221_Baeza_DevAtlas_Liver_4-1	Liver	4-1	4	1	16	0.680556263370652	EHAALEPR	""	Q99KI0	"Aconitate hydratase	mitochondrial"	922.47411	light
f16	20171221_Baeza_DevAtlas_Liver_4-1	Liver	4-1	4	1	16	0.680556263370652	EIGGDVQK	""	P40124	adenylyl cyclase-associated protein 1	845.43632	light	22.31926603187
f16	20171221_Baeza_DevAtlas_Liver_4-1	Liver	4-1	4	1	16	0.680556263370652	EHALLAYTLGVK	""	P10126; P62631	Elongation factor 1-alpha 1;Elongation factor 1-alpha 2	1314.74161	light
f16	20171221_Baeza_DevAtlas_Liver_4-1	Liver	4-1	4	1	16	0.680556263370652	EGWPLDIR	""	Q99KI0	"Aconitate hydratase	mitochondrial"	985.51016	light
f16	20171221_Baeza_DevAtlas_Liver_4-1	Liver	4-1	4	1	16	0.680556263370652	TLQITHVSEADSGNYQCIAK	1xCarbamidomethyl [C17]	Q810U4	Neuronal cell adhesion molecule	2235.07102	light
f16	20171221_Baeza_DevAtlas_Liver_4-1	Liver	4-1	4	1	16	0.680556263370652	TLYVHWTDAGQLTPALLHSR	""	Q9CW46	Ribonucleoprotein PTB-binding 1	2279.19313	light	21.5917961303461
f16	20171221_Baeza_DevAtlas_Liver_4-1	Liver	4-1	4	1	16	0.680556263370652	EIGLLADEIEIYGK	""	Q3V3R1	"Monofunctional C1-tetrahydrofolate synthase	mitochondrial"	1562.83122	light
f16	20171221_Baeza_DevAtlas_Liver_4-1	Liver	4-1	4	1	16	0.680556263370652	TMADSSYNLEVQNILSFLK	""	Q8CIB5	Fermitin family homolog 2	2173.08455	light
f16	20171221_Baeza_DevAtlas_Liver_4-1	Liver	4-1	4	1	16	0.680556263370652	EKNPDMVAGEK	""	Q99L45	Eukaryotic translation initiation factor 2 subunit 2	1217.58306	light	21.6132319740621
f16	20171221_Baeza_DevAtlas_Liver_4-1	Liver	4-1	4	1	16	0.680556263370652	ELGLETYK	""	Q8BW75	Amine oxidase [flavin-containing] B	952.49859	light	23.8150310323419
f16	20171221_Baeza_DevAtlas_Liver_4-1	Liver	4-1	4	1	16	0.680556263370652	ELEVLLMCNK	1xCarbamidomethyl [C8]	P62911	60S ribosomal protein L32	1248.63266	light	26.6100648799374
f16	20171221_Baeza_DevAtlas_Liver_4-1	Liver	4-1	4	1	16	0.680556263370652	ELGLEKDDKDAIEEK	""	Q8CGK3	"Lon protease homolog	mitochondrial"	1731.8647	light
f16	20171221_Baeza_DevAtlas_Liver_4-1	Liver	4-1	4	1	16	0.680556263370652	EKNLEEAKK	""	Q8BP47	"Asparagine--tRNA ligase	cytoplasmic"	1088.59461	light
f16	20171221_Baeza_DevAtlas_Liver_4-1	Liver	4-1	4	1	16	0.680556263370652	TMEIFQLLR	""	Q9CQI9	Mediator of RNA polymerase II transcription subunit 30	1150.62889	light
f16	20171221_Baeza_DevAtlas_Liver_4-1	Liver	4-1	4	1	16	0.680556263370652	TLPAHSDPVSAVHFNR	""	P61965	WD repeat-containing protein 5	1747.88744	light	23.3548612655051
f16	20171221_Baeza_DevAtlas_Liver_4-1	Liver	4-1	4	1	16	0.680556263370652	EKMDLTAK	""	P14152	"Malate dehydrogenase	cytoplasmic"	935.48664	light
f16	20171221_Baeza_DevAtlas_Liver_4-1	Liver	4-1	4	1	16	0.680556263370652	TLPAQGMGTAEVLER	""	Q8R0X7	sphingosine-1-phosphate lyase 1	1572.80502	light	22.5588870730804
f16	20171221_Baeza_DevAtlas_Liver_4-1	Liver	4-1	4	1	16	0.680556263370652	TNVALMCMLR	1xCarbamidomethyl [C7]	Q6P4T2	U5 small nuclear ribonucleoprotein 200 kDa helicase	1208.59483	light
f16	20171221_Baeza_DevAtlas_Liver_4-1	Liver	4-1	4	1	16	0.680556263370652	EIEVPDQYGTIR	""	Q3UMY5-2; Q3UMY5-1	Isoform 2 of Echinoderm microtubule-associated protein-like 4;Echinoderm microtubule-associated protein-like 4	1419.71143	light
f16	20171221_Baeza_DevAtlas_Liver_4-1	Liver	4-1	4	1	16	0.680556263370652	TNTPVKEDWNVR	""	Q9ESZ8-1	General transcription factor II-I	1458.73357	light	21.7402089780864
f16	20171221_Baeza_DevAtlas_Liver_4-1	Liver	4-1	4	1	16	0.680556263370652	TNTLAVTGGEDDKAFVWR	""	""	""	1979.98213	light	21.8618322467552
f16	20171221_Baeza_DevAtlas_Liver_4-1	Liver	4-1	4	1	16	0.680556263370652	EKLTFLEEEDKDLYIR	""	Q99KK7	dipeptidyl peptidase 3	2041.04881	light	22.400243501725
f16	20171221_Baeza_DevAtlas_Liver_4-1	Liver	4-1	4	1	16	0.680556263370652	TNSTFNQVVLKR	""	P35980	60S ribosomal protein L18	1406.77504	light	24.7926170029388
f16	20171221_Baeza_DevAtlas_Liver_4-1	Liver	4-1	4	1	16	0.680556263370652	TMGVMFTPLTVK	""	Q9DCH4	Eukaryotic translation initiation factor 3 subunit F	1324.70034	light
f16	20171221_Baeza_DevAtlas_Liver_4-1	Liver	4-1	4	1	16	0.680556263370652	ELEVQHPAAK	""	P42932	T-complex protein 1 subunit theta	1121.59495	light	25.0550343453612
f16	20171221_Baeza_DevAtlas_Liver_4-1	Liver	4-1	4	1	16	0.680556263370652	TMGCLATTHSK	1xCarbamidomethyl [C4]	P61922	"4-aminobutyrate aminotransferase	mitochondrial"	1206.56055	light
f16	20171221_Baeza_DevAtlas_Liver_4-1	Liver	4-1	4	1	16	0.680556263370652	TNTGEDGQYFLK	""	Q9JKN6	RNA-binding protein Nova-1	1372.63794	light
f16	20171221_Baeza_DevAtlas_Liver_4-1	Liver	4-1	4	1	16	0.680556263370652	EKLTELMFEHYSIPAFFLCK	1xCarbamidomethyl [C19]	Q9Z2N8	Actin-like protein 6A	2503.24	light	20.7656376186703
f16	20171221_Baeza_DevAtlas_Liver_4-1	Liver	4-1	4	1	16	0.680556263370652	TNSTFNQVVLK	""	P35980	60S ribosomal protein L18	1250.67393	light	27.6522532963182
f16	20171221_Baeza_DevAtlas_Liver_4-1	Liver	4-1	4	1	16	0.680556263370652	TLPGMHHPIQMKPADSEK	""	Q9Z0H4-1; Q9Z0H4-6	CUGBP Elav-like family member 2;Isoform 6 of CUGBP Elav-like family member 2	2016.99938	light
f16	20171221_Baeza_DevAtlas_Liver_4-1	Liver	4-1	4	1	16	0.680556263370652	TLQLWLDNPK	""	Q6ZQ88	Lysine-specific histone demethylase 1A	1227.6732	light	22.4826523904525
f16	20171221_Baeza_DevAtlas_Liver_4-1	Liver	4-1	4	1	16	0.680556263370652	EGVVHGVTTVAEK	""	O55042	Alpha-synuclein	1325.70596	light
f16	20171221_Baeza_DevAtlas_Liver_4-1	Liver	4-1	4	1	16	0.680556263370652	TIQQCCENILLNAAWLK	2xCarbamidomethyl [C5; C6]	Q11011	puromycin-sensitive aminopeptidase	2075.04124	light
f16	20171221_Baeza_DevAtlas_Liver_4-1	Liver	4-1	4	1	16	0.680556263370652	TMFLPLAER	""	Q8BWZ3	"N-alpha-acetyltransferase 25	NatB auxiliary subunit"	1077.57613	light
f16	20171221_Baeza_DevAtlas_Liver_4-1	Liver	4-1	4	1	16	0.680556263370652	EGVVGAVEK	""	Q9Z0F7	Gamma-synuclein	887.48327	light
f16	20171221_Baeza_DevAtlas_Liver_4-1	Liver	4-1	4	1	16	0.680556263370652	TNTGSAMLEQIAMSDR	""	Q64332; O88935-1	Synapsin-2;Isoform IB of Synapsin-1	1724.79419	light
f16	20171221_Baeza_DevAtlas_Liver_4-1	Liver	4-1	4	1	16	0.680556263370652	TLPGGNQCIVPICR	2xCarbamidomethyl [C8; C13]	Q61554; Q61555	Fibrillin-1;Fibrillin-2	1584.79849	light	23.6926703023279
f16	20171221_Baeza_DevAtlas_Liver_4-1	Liver	4-1	4	1	16	0.680556263370652	TNQIGTVNDR	""	Q9CX00	IST1 homolog	1117.55963	light	21.4161221729669
f16	20171221_Baeza_DevAtlas_Liver_4-1	Liver	4-1	4	1	16	0.680556263370652	ELGEYGLQAYTEVK	""	P47738	"Aldehyde dehydrogenase	mitochondrial"	1599.79008	light
f16	20171221_Baeza_DevAtlas_Liver_4-1	Liver	4-1	4	1	16	0.680556263370652	ELGENLDQILR	""	Q91YE6	Importin-9	1299.69031	light	24.8570142474027
f16	20171221_Baeza_DevAtlas_Liver_4-1	Liver	4-1	4	1	16	0.680556263370652	EHFQHVAAPYIAK	""	Q9Z103	Activity-dependent neuroprotector homeobox protein	1510.78012	light	21.1791209332856
f16	20171221_Baeza_DevAtlas_Liver_4-1	Liver	4-1	4	1	16	0.680556263370652	TMLITHMQDLQEVTQDLHYENFR	""	P42208	septin-2	2862.35492	light	23.0232777534484
f16	20171221_Baeza_DevAtlas_Liver_4-1	Liver	4-1	4	1	16	0.680556263370652	EHGAFDAVK	""	Q922D8	"C-1-tetrahydrofolate synthase	cytoplasmic"	973.47377	light
f16	20171221_Baeza_DevAtlas_Liver_4-1	Liver	4-1	4	1	16	0.680556263370652	TMILWAPDEESGVWLEQVR	""	Q91WG4	elongator complex protein 2	2259.11143	light	22.4769141322674
f16	20171221_Baeza_DevAtlas_Liver_4-1	Liver	4-1	4	1	16	0.680556263370652	EKKEEQVISLGPQVAEGENVFGVCHIFASFNDTFVHVTDLSGK	1xCarbamidomethyl [C24]	P62264	40S ribosomal protein S14	4762.34575	light	25.2748904669793
f16	20171221_Baeza_DevAtlas_Liver_4-1	Liver	4-1	4	1	16	0.680556263370652	EHGAVAVER	""	Q9CZ44-1	NSFL1 cofactor p47	967.49557	light
f16	20171221_Baeza_DevAtlas_Liver_4-1	Liver	4-1	4	1	16	0.680556263370652	TMIVHDDVESEPAMTPSK	""	P97820	Mitogen-activated protein kinase kinase kinase kinase 4	1986.9147	light
f16	20171221_Baeza_DevAtlas_Liver_4-1	Liver	4-1	4	1	16	0.680556263370652	TLPVLLLYSIK	""	O88738	Baculoviral IAP repeat-containing protein 6	1259.79734	light	21.984619763267
f16	20171221_Baeza_DevAtlas_Liver_4-1	Liver	4-1	4	1	16	0.680556263370652	ELFDYNLR	""	A2AN08	e3 ubiquitin-protein ligase UBR4	1069.53129	light	22.2568106209028
f16	20171221_Baeza_DevAtlas_Liver_4-1	Liver	4-1	4	1	16	0.680556263370652	EHGGPEGMDPDGVIESNWNEIVDNFDDMNLK	""	P10630-1	eukaryotic initiation factor 4A-II	3473.48964	light
f16	20171221_Baeza_DevAtlas_Liver_4-1	Liver	4-1	4	1	16	0.680556263370652	EHGLIFMETSAK	""	P53994; P59279	Ras-related protein Rab-2A;Ras-related protein Rab-2B	1362.67221	light	22.6647687611276
f16	20171221_Baeza_DevAtlas_Liver_4-1	Liver	4-1	4	1	16	0.680556263370652	TNPLNITLPFSFIDYYK	""	Q8K0U4	Heat shock 70 kDa protein 12A	2046.05826	light
f16	20171221_Baeza_DevAtlas_Liver_4-1	Liver	4-1	4	1	16	0.680556263370652	TNPGCPAEVR	1xCarbamidomethyl [C5]	Q62018-1	RNA polymerase-associated protein CTR9 homolog	1100.51532	light	22.4687631719943
f16	20171221_Baeza_DevAtlas_Liver_4-1	Liver	4-1	4	1	16	0.680556263370652	EKGTWVQLK	""	O09167	60S ribosomal protein L21	1088.60987	light	25.2558145106341
f16	20171221_Baeza_DevAtlas_Liver_4-1	Liver	4-1	4	1	16	0.680556263370652	EHGYLGNLSAVASTEGTIEETLNEASR	""	Q99P72-2	Reticulon-4	2848.35953	light
f16	20171221_Baeza_DevAtlas_Liver_4-1	Liver	4-1	4	1	16	0.680556263370652	TMQNTNDVETAR	""	Q02248	Catenin beta-1	1379.62197	light	20.6088538785314
f16	20171221_Baeza_DevAtlas_Liver_4-1	Liver	4-1	4	1	16	0.680556263370652	ELGDHVTNLR	""	P09528	Ferritin heavy chain	1153.59601	light	25.5256154323866
f16	20171221_Baeza_DevAtlas_Liver_4-1	Liver	4-1	4	1	16	0.680556263370652	ELFEEVISK	""	Q9ES00	Ubiquitin conjugation factor E4 B	1093.57757	light	21.0923163141721
f16	20171221_Baeza_DevAtlas_Liver_4-1	Liver	4-1	4	1	16	0.680556263370652	EHIEELLR	""	P61202-1	COP9 signalosome complex subunit 2	1038.55783	light	23.0643391840157
f16	20171221_Baeza_DevAtlas_Liver_4-1	Liver	4-1	4	1	16	0.680556263370652	TIPWLEDR	""	P57780	Alpha-actinin-4	1029.53637	light	24.929970531018
f16	20171221_Baeza_DevAtlas_Liver_4-1	Liver	4-1	4	1	16	0.680556263370652	EKGDPLNIAIDK	""	Q61301	Catenin alpha-2	1312.71071	light
f16	20171221_Baeza_DevAtlas_Liver_4-1	Liver	4-1	4	1	16	0.680556263370652	TNNVSEHEDTDKYR	""	Q9JIF7	Coatomer subunit beta	1707.75688	light	26.1966475978143
f16	20171221_Baeza_DevAtlas_Liver_4-1	Liver	4-1	4	1	16	0.680556263370652	TNPFGESGGSTK	""	Q8K3H0	DCC-interacting protein 13-alpha	1181.54331	light	19.5215586279125
f16	20171221_Baeza_DevAtlas_Liver_4-1	Liver	4-1	4	1	16	0.680556263370652	TLPVDFVECLMR	1xCarbamidomethyl [C9]	A2APV2-1	Formin-like protein 2	1479.73343	light	19.7094670170797
f16	20171221_Baeza_DevAtlas_Liver_4-1	Liver	4-1	4	1	16	0.680556263370652	TLPWGPK	""	Q8VDJ3	Vigilin	798.45085	light	24.3388542492229
f16	20171221_Baeza_DevAtlas_Liver_4-1	Liver	4-1	4	1	16	0.680556263370652	EHKLDGK	""	Q9Z130	Heterogeneous nuclear ribonucleoprotein D-like	826.44174	light	15.2898809904824
f16	20171221_Baeza_DevAtlas_Liver_4-1	Liver	4-1	4	1	16	0.680556263370652	EHHFEAIALVEK	""	Q8CG76	aflatoxin B1 aldehyde reductase member 2	1422.73759	light	22.3689939460507
f16	20171221_Baeza_DevAtlas_Liver_4-1	Liver	4-1	4	1	16	0.680556263370652	EKGEFQILLDALDK	""	P16015	carbonic anhydrase 3	1618.86866	light
f16	20171221_Baeza_DevAtlas_Liver_4-1	Liver	4-1	4	1	16	0.680556263370652	TIPVVFK	""	Q9QYJ3	dnaJ homolog subfamily B member 1	803.50255	light
f16	20171221_Baeza_DevAtlas_Liver_4-1	Liver	4-1	4	1	16	0.680556263370652	TMQNTSDLDTAR	""	Q02257	Junction plakoglobin	1352.61107	light
f16	20171221_Baeza_DevAtlas_Liver_4-1	Liver	4-1	4	1	16	0.680556263370652	ELEASEELDTICPK	1xCarbamidomethyl [C12]	Q9CQM9	glutaredoxin-3	1633.76254	light	24.1939276057669
f16	20171221_Baeza_DevAtlas_Liver_4-1	Liver	4-1	4	1	16	0.680556263370652	TLQLLNVGEEDDGEYTCLAENSLGSAR	1xCarbamidomethyl [C17]	P11627	Neural cell adhesion molecule L1	2954.36838	light
f16	20171221_Baeza_DevAtlas_Liver_4-1	Liver	4-1	4	1	16	0.680556263370652	EHFIFWQVYHDSEEGQR	""	Q6P5G6	UBX domain-containing protein 7	2206.99409	light
f16	20171221_Baeza_DevAtlas_Liver_4-1	Liver	4-1	4	1	16	0.680556263370652	EHFAQFGHVR	""	Q9D8T7	"SRA stem-loop-interacting RNA-binding protein	mitochondrial"	1227.60177	light
f16	20171221_Baeza_DevAtlas_Liver_4-1	Liver	4-1	4	1	16	0.680556263370652	EKLCYVALDFEQEMATAASSSSLEK	1xCarbamidomethyl [C4]	P60710; P63260	"Actin	cytoplasmic 1;Actin	cytoplasmic 2"	2807.31139
f16	20171221_Baeza_DevAtlas_Liver_4-1	Liver	4-1	4	1	16	0.680556263370652	TMIISPER	""	Q99NB9	splicing factor 3B subunit 1	946.50263	light	22.8350366908008
f16	20171221_Baeza_DevAtlas_Liver_4-1	Liver	4-1	4	1	16	0.680556263370652	TNQEINDWTSCVETNPSQSHSLGIR	1xCarbamidomethyl [C11]	Q91WG4	elongator complex protein 2	2873.31187	light
f16	20171221_Baeza_DevAtlas_Liver_4-1	Liver	4-1	4	1	16	0.680556263370652	TMLESLIADK	""	Q7TMB8-1; Q5SQX6	cytoplasmic FMR1-interacting protein 1;Cytoplasmic FMR1-interacting protein 2	1120.59184	light
f16	20171221_Baeza_DevAtlas_Liver_4-1	Liver	4-1	4	1	16	0.680556263370652	EHCPAGQPVK	1xCarbamidomethyl [C3]	Q99PV0	Pre-mRNA-processing-splicing factor 8	1122.53605	light	19.3565057023209
f16	20171221_Baeza_DevAtlas_Liver_4-1	Liver	4-1	4	1	16	0.680556263370652	ELFDDPSYVNIQNLDK	""	P98083-1	SHC-transforming protein 1	1909.9178	light	21.1072079746711
f16	20171221_Baeza_DevAtlas_Liver_4-1	Liver	4-1	4	1	16	0.680556263370652	TNQELQEINR	""	P07356	Annexin A2	1244.62295	light	25.7348282623833
f16	20171221_Baeza_DevAtlas_Liver_4-1	Liver	4-1	4	1	16	0.680556263370652	ELFDELVK	""	P55264	Adenosine kinase	992.52989	light	23.9413876936997
f16	20171221_Baeza_DevAtlas_Liver_4-1	Liver	4-1	4	1	16	0.680556263370652	EHASSLASSGLK	""	Q99MI1	ELKS/Rab6-interacting/CAST family member 1	1186.60624	light
f16	20171221_Baeza_DevAtlas_Liver_4-1	Liver	4-1	4	1	16	0.680556263370652	EKLEAEMEAAR	""	Q8R326	Paraspeckle component 1	1276.62018	light
f16	20171221_Baeza_DevAtlas_Liver_4-1	Liver	4-1	4	1	16	0.680556263370652	EHAPSIIFMDEIDSIGSSR	""	P62196	26S proteasome regulatory subunit 8	2104.00154	light	22.672548031201
f16	20171221_Baeza_DevAtlas_Liver_4-1	Liver	4-1	4	1	16	0.680556263370652	EKIEDAK	""	Q99MD9-1	Nuclear autoantigenic sperm protein	832.44107	light	20.9466958903569
f16	20171221_Baeza_DevAtlas_Liver_4-1	Liver	4-1	4	1	16	0.680556263370652	EKLEDPDPGVQSAAVNVICELAR	1xCarbamidomethyl [C19]	O54774	AP-3 complex subunit delta-1	2510.25553	light
f16	20171221_Baeza_DevAtlas_Liver_4-1	Liver	4-1	4	1	16	0.680556263370652	EHAMLAK	""	Q8R050	Eukaryotic peptide chain release factor GTP-binding subunit ERF3A	799.41309	light	22.6727586395681
f16	20171221_Baeza_DevAtlas_Liver_4-1	Liver	4-1	4	1	16	0.680556263370652	EHALTSGTIK	""	P83940	elongin-C	1056.5684	light	19.8681551592466
f16	20171221_Baeza_DevAtlas_Liver_4-1	Liver	4-1	4	1	16	0.680556263370652	TMLESAGGLIQTAR	""	P26039	Talin-1	1447.75734	light	24.2509177071737
f16	20171221_Baeza_DevAtlas_Liver_4-1	Liver	4-1	4	1	16	0.680556263370652	TLQLLNDLSIGYSSVR	""	Q9EPK7	exportin-7	1778.96469	light	21.5778712256375
f16	20171221_Baeza_DevAtlas_Liver_4-1	Liver	4-1	4	1	16	0.680556263370652	TIPIDGDFFSYTR	""	P47738	"Aldehyde dehydrogenase	mitochondrial"	1531.74273	light
f16	20171221_Baeza_DevAtlas_Liver_4-1	Liver	4-1	4	1	16	0.680556263370652	TNQAILSQLYQSPNR	""	Q60899	ELAV-like protein 2	1732.89767	light
f16	20171221_Baeza_DevAtlas_Liver_4-1	Liver	4-1	4	1	16	0.680556263370652	TIQLNVCNSEEVEK	1xCarbamidomethyl [C7]	Q80XN0	"D-beta-hydroxybutyrate dehydrogenase	mitochondrial"	1662.80033	light
f16	20171221_Baeza_DevAtlas_Liver_4-1	Liver	4-1	4	1	16	0.680556263370652	ELFDLALR	""	Q5SQX6	Cytoplasmic FMR1-interacting protein 2	976.54621	light
f16	20171221_Baeza_DevAtlas_Liver_4-1	Liver	4-1	4	1	16	0.680556263370652	EIGDIAGVADVTIR	""	P62915	Transcription initiation factor IIB	1428.76928	light	20.4735697593584
f16	20171221_Baeza_DevAtlas_Liver_4-1	Liver	4-1	4	1	16	0.680556263370652	EHEVTIFVR	""	Q91V92	ATP-citrate synthase	1129.60003	light	22.7818307815184
f16	20171221_Baeza_DevAtlas_Liver_4-1	Liver	4-1	4	1	16	0.680556263370652	TLPSSGPQNLR	""	Q80X19-1	Collagen alpha-1(XIV) chain	1169.62731	light	23.7369435802189
f16	20171221_Baeza_DevAtlas_Liver_4-1	Liver	4-1	4	1	16	0.680556263370652	ELFDELVKK	""	P55264	Adenosine kinase	1120.62485	light	23.9156518851808
f16	20171221_Baeza_DevAtlas_Liver_4-1	Liver	4-1	4	1	16	0.680556263370652	EHDPVGQMVNNPK	""	Q9ERK4	Exportin-2	1464.68999	light
f16	20171221_Baeza_DevAtlas_Liver_4-1	Liver	4-1	4	1	16	0.680556263370652	EHEVFQR	""	Q9QYJ0	DnaJ homolog subfamily A member 2	944.45846	light	23.7228252462915
f16	20171221_Baeza_DevAtlas_Liver_4-1	Liver	4-1	4	1	16	0.680556263370652	EKIDLENTLEQEQEALVNR	""	D3YZP9	coiled-coil domain-containing protein 6	2271.14629	light	21.317607481208
f16	20171221_Baeza_DevAtlas_Liver_4-1	Liver	4-1	4	1	16	0.680556263370652	TNPSQLNAVEFLWDPAKR	""	Q811S7	Upstream-binding protein 1	2086.07161	light	20.4475852296435
f16	20171221_Baeza_DevAtlas_Liver_4-1	Liver	4-1	4	1	16	0.680556263370652	EHEKEVLQK	""	P54227	Stathmin	1139.60551	light
f16	20171221_Baeza_DevAtlas_Liver_4-1	Liver	4-1	4	1	16	0.680556263370652	TNPTEPVGVVCR	1xCarbamidomethyl [C11]	Q91YN5	UDP-N-acetylhexosamine pyrophosphorylase	1328.66271	light	21.7769069662314
f16	20171221_Baeza_DevAtlas_Liver_4-1	Liver	4-1	4	1	16	0.680556263370652	TLPQLPNEEK	""	Q6A065	Centrosomal protein of 170 kDa	1168.62083	light
f16	20171221_Baeza_DevAtlas_Liver_4-1	Liver	4-1	4	1	16	0.680556263370652	EHEAFLASLAGAQEDFNYLLELDK	""	P08032	"spectrin alpha chain	erythrocytic 1"	2723.3199	light
f16	20171221_Baeza_DevAtlas_Liver_4-1	Liver	4-1	4	1	16	0.680556263370652	TNPPLIQEKPAK	""	Q62448	Eukaryotic translation initiation factor 4 gamma 2	1335.76308	light
f16	20171221_Baeza_DevAtlas_Liver_4-1	Liver	4-1	4	1	16	0.680556263370652	TPIQVLHEYGMK	""	Q9WTX2	Interferon-inducible double-stranded RNA-dependent protein kinase activator A	1415.73515	light	20.6301687888316
f16	20171221_Baeza_DevAtlas_Liver_4-1	Liver	4-1	4	1	16	0.680556263370652	TNEQMHQLVAAYK	""	P14824	annexin A6	1532.75259	light	22.7399553705728
f16	20171221_Baeza_DevAtlas_Liver_4-1	Liver	4-1	4	1	16	0.680556263370652	TQGFLALFSGDTGEIK	""	Q9WTM5	RuvB-like 2	1683.85883	light	24.8571912244372
f16	20171221_Baeza_DevAtlas_Liver_4-1	Liver	4-1	4	1	16	0.680556263370652	EGEFVAQFK	""	P50580	proliferation-associated protein 2G4	1054.52039	light	26.9493892179493
f16	20171221_Baeza_DevAtlas_Liver_4-1	Liver	4-1	4	1	16	0.680556263370652	EGEGGAGAPDSSSFSSK	""	Q9QYR6	Microtubule-associated protein 1A	1569.66633	light
f16	20171221_Baeza_DevAtlas_Liver_4-1	Liver	4-1	4	1	16	0.680556263370652	TPTEAPADCR	1xCarbamidomethyl [C9]	Q7TMY8	E3 ubiquitin-protein ligase HUWE1	1117.49425	light
f16	20171221_Baeza_DevAtlas_Liver_4-1	Liver	4-1	4	1	16	0.680556263370652	EGEHVIDQGDDGDNFYVIDR	""	P31324	cAMP-dependent protein kinase type II-beta regulatory subunit	2293.00036	light	21.8055384283794
f16	20171221_Baeza_DevAtlas_Liver_4-1	Liver	4-1	4	1	16	0.680556263370652	ELCSLNQEDFFQR	1xCarbamidomethyl [C3]	Q00422	GA-binding protein alpha chain	1685.7588	light	22.3918783907416
f16	20171221_Baeza_DevAtlas_Liver_4-1	Liver	4-1	4	1	16	0.680556263370652	TLSKEEETK	""	P84099	60S ribosomal protein L19	1064.547	light	21.0006820939065
f16	20171221_Baeza_DevAtlas_Liver_4-1	Liver	4-1	4	1	16	0.680556263370652	TITTAYYR	""	P63011; Q9DD03; P61028; P55258; P62823; Q9CZT8; P35276	Ras-related protein Rab-3A;Ras-related protein Rab-13;Ras-related protein Rab-8B;Ras-related protein Rab-8A;ras-related protein Rab-3C;Ras-related protein Rab-3B;ras-related protein Rab-3D	988.50982	light	24.8750709003982
f16	20171221_Baeza_DevAtlas_Liver_4-1	Liver	4-1	4	1	16	0.680556263370652	ELCSLASDLSQPDLVYK	1xCarbamidomethyl [C3]	Q6PDI5-1	Proteasome-associated protein ECM29 homolog	1937.95247	light	21.7128575628277
f16	20171221_Baeza_DevAtlas_Liver_4-1	Liver	4-1	4	1	16	0.680556263370652	EGEIAQFLCDIK	1xCarbamidomethyl [C9]	O08915	AH receptor-interacting protein	1422.69334	light	20.7946914089213
f16	20171221_Baeza_DevAtlas_Liver_4-1	Liver	4-1	4	1	16	0.680556263370652	ELEEWYAR	""	O08585	clathrin light chain A	1095.51055	light	25.8437771281299
f16	20171221_Baeza_DevAtlas_Liver_4-1	Liver	4-1	4	1	16	0.680556263370652	ELLCCCGAIECR	4xCarbamidomethyl [C4; C5; C6; C11]	O88974-1	Histone-lysine N-methyltransferase SETDB1	1540.6375	light
f16	20171221_Baeza_DevAtlas_Liver_4-1	Liver	4-1	4	1	16	0.680556263370652	EILFLSLVSLGR	""	A6H8H2-1	DENN domain-containing protein 4C	1346.80421	light	19.8254861010796
f16	20171221_Baeza_DevAtlas_Liver_4-1	Liver	4-1	4	1	16	0.680556263370652	ELCNMILDCCAQQR	3xCarbamidomethyl [C3; C9; C10]	Q8C5N3-1	Pre-mRNA-splicing factor CWC22 homolog	1810.77031	light
f16	20171221_Baeza_DevAtlas_Liver_4-1	Liver	4-1	4	1	16	0.680556263370652	EIEDPEDR	""	P35564	Calnexin	1002.43744	light	24.0015458115342
f16	20171221_Baeza_DevAtlas_Liver_4-1	Liver	4-1	4	1	16	0.680556263370652	TISVILFLNK	""	P63094	Guanine nucleotide-binding protein G(s) subunit alpha isoforms short	1147.70852	light	21.3377473784803
f16	20171221_Baeza_DevAtlas_Liver_4-1	Liver	4-1	4	1	16	0.680556263370652	EIIAVSCGPSQCQETIR	2xCarbamidomethyl [C7; C12]	Q9DCW4	electron transfer flavoprotein subunit beta	1947.92627	light	26.0317389101112
f16	20171221_Baeza_DevAtlas_Liver_4-1	Liver	4-1	4	1	16	0.680556263370652	EGEIQAGAK	""	O88487	cytoplasmic dynein 1 intermediate chain 2	902.45779	light	23.1040327224584
f16	20171221_Baeza_DevAtlas_Liver_4-1	Liver	4-1	4	1	16	0.680556263370652	TISHVIIGLK	""	P60122	RuvB-like 1	1080.67756	light	23.9110268283604
f16	20171221_Baeza_DevAtlas_Liver_4-1	Liver	4-1	4	1	16	0.680556263370652	TPYHVNLLLAGYDEHEGPALYYMDYLAALAK	""	Q9R1P3	proteasome subunit beta type-2	3511.72425	light	23.5681486178772
f16	20171221_Baeza_DevAtlas_Liver_4-1	Liver	4-1	4	1	16	0.680556263370652	TPSQDSDYINANFIK	""	P35831	Tyrosine-protein phosphatase non-receptor type 12	1712.81261	light
f16	20171221_Baeza_DevAtlas_Liver_4-1	Liver	4-1	4	1	16	0.680556263370652	ELDQWVEQLNECK	1xCarbamidomethyl [C12]	P62715	serine/threonine-protein phosphatase 2A catalytic subunit beta isoform	1690.77411	light
f16	20171221_Baeza_DevAtlas_Liver_4-1	Liver	4-1	4	1	16	0.680556263370652	EGELTVAQGR	""	P21619	Lamin-B2	1059.54291	light	23.2134224292412
f16	20171221_Baeza_DevAtlas_Liver_4-1	Liver	4-1	4	1	16	0.680556263370652	TPSSDVLVFDYTK	""	Q60973; Q60972	Histone-binding protein RBBP7;Histone-binding protein RBBP4	1471.7315	light
f16	20171221_Baeza_DevAtlas_Liver_4-1	Liver	4-1	4	1	16	0.680556263370652	EGEEVMFK	""	Q9JHU4	Cytoplasmic dynein 1 heavy chain 1	968.43936	light
f16	20171221_Baeza_DevAtlas_Liver_4-1	Liver	4-1	4	1	16	0.680556263370652	EGEEQLQTQHQK	""	Q8CFI7	DNA-directed RNA polymerase II subunit RPB2	1454.68701	light
f16	20171221_Baeza_DevAtlas_Liver_4-1	Liver	4-1	4	1	16	0.680556263370652	ELLCCCGAIECRG	3xCarbamidomethyl [C4; C5; C6]	O88974-1	Histone-lysine N-methyltransferase SETDB1	1540.6375	light
f16	20171221_Baeza_DevAtlas_Liver_4-1	Liver	4-1	4	1	16	0.680556263370652	EGDYVLFHHEGGVDVGDVDAK	""	Q91V92	ATP-citrate synthase	2258.03602	light	22.9603792112872
f16	20171221_Baeza_DevAtlas_Liver_4-1	Liver	4-1	4	1	16	0.680556263370652	ELLDLVASHFNLK	""	Q8BIE6-2	Isoform 2 of FERM domain-containing protein 4A	1498.8264	light
f16	20171221_Baeza_DevAtlas_Liver_4-1	Liver	4-1	4	1	16	0.680556263370652	ELEEQLGPVAEETR	""	P08226	Apolipoprotein E	1599.78606	light	23.9822053879448
f16	20171221_Baeza_DevAtlas_Liver_4-1	Liver	4-1	4	1	16	0.680556263370652	EGEDAVIVCDVVSSLPPTIIWK	1xCarbamidomethyl [C9]	P13595-2; P13595	Isoform 2 of Neural cell adhesion molecule 1;Neural cell adhesion molecule 1	2427.24759	light	19.1356914401569
f16	20171221_Baeza_DevAtlas_Liver_4-1	Liver	4-1	4	1	16	0.680556263370652	EGEDMIAEEHFGSEK	""	Q62261-1	"Spectrin beta chain	non-erythrocytic 1"	1707.71666	light
f16	20171221_Baeza_DevAtlas_Liver_4-1	Liver	4-1	4	1	16	0.680556263370652	TQDECILHFLR	1xCarbamidomethyl [C5]	P97496; Q6PDG5-1	SWI/SNF complex subunit SMARCC1;SWI/SNF complex subunit SMARCC2	1431.70491	light	24.8108034226873
f16	20171221_Baeza_DevAtlas_Liver_4-1	Liver	4-1	4	1	16	0.680556263370652	EGEEAGPGDPLLEAVPK	""	Q61081	Hsp90 co-chaperone Cdc37	1707.84357	light	25.3897313700816
f16	20171221_Baeza_DevAtlas_Liver_4-1	Liver	4-1	4	1	16	0.680556263370652	ELDAVEVFFSR	""	Q8VCV1	Protein ABHD17C	1311.65794	light
f16	20171221_Baeza_DevAtlas_Liver_4-1	Liver	4-1	4	1	16	0.680556263370652	TLTGKTITLEVEPSDTIENVKAK	""	P62984; P62983	Ubiquitin-60S ribosomal protein L40;Ubiquitin-40S ribosomal protein S27a	2487.35522	light	23.8451752195508
f16	20171221_Baeza_DevAtlas_Liver_4-1	Liver	4-1	4	1	16	0.680556263370652	ELLDLAMQNAWFR	""	Q810A7-1	ATP-dependent RNA helicase DDX42	1606.80462	light	21.6355498593839
f16	20171221_Baeza_DevAtlas_Liver_4-1	Liver	4-1	4	1	16	0.680556263370652	ELLFHPALFEVPSLK	""	Q99J45	Nuclear receptor-binding protein	1739.97307	light
f16	20171221_Baeza_DevAtlas_Liver_4-1	Liver	4-1	4	1	16	0.680556263370652	ELLDFVPK	""	Q02357	ankyrin-1	960.54006	light	22.2436714236476
f16	20171221_Baeza_DevAtlas_Liver_4-1	Liver	4-1	4	1	16	0.680556263370652	TILSLMTR	""	Q91V92	ATP-citrate synthase	934.53901	light
f16	20171221_Baeza_DevAtlas_Liver_4-1	Liver	4-1	4	1	16	0.680556263370652	TLTSIVHLER	""	Q7TMY8	E3 ubiquitin-protein ligase HUWE1	1168.66845	light
f16	20171221_Baeza_DevAtlas_Liver_4-1	Liver	4-1	4	1	16	0.680556263370652	ELEEQTR	""	P26043; P26041	radixin;Moesin	904.43705	light	20.8616644508832
f16	20171221_Baeza_DevAtlas_Liver_4-1	Liver	4-1	4	1	16	0.680556263370652	TITSSYYR	""	P62821; Q9D1G1	Ras-related protein Rab-1A;ras-related protein Rab-1B	990.48909	light	26.3613735777891
f16	20171221_Baeza_DevAtlas_Liver_4-1	Liver	4-1	4	1	16	0.680556263370652	ELDALDANDELTPLGR	""	O70133-2; O70133	Isoform 2 of ATP-dependent RNA helicase A;Atp-dependent rna helicase a	1741.86028	light	25.5098575007955
f16	20171221_Baeza_DevAtlas_Liver_4-1	Liver	4-1	4	1	16	0.680556263370652	EICWNLQNIR	1xCarbamidomethyl [C3]	Q99MR6-1	serrate RNA effector molecule homolog	1345.66813	light	24.2715889782698
f16	20171221_Baeza_DevAtlas_Liver_4-1	Liver	4-1	4	1	16	0.680556263370652	ELDQWIEQLNECK	1xCarbamidomethyl [C12]	P63330	Serine/threonine-protein phosphatase 2A catalytic subunit alpha isoform	1704.78976	light	24.481904724502
f16	20171221_Baeza_DevAtlas_Liver_4-1	Liver	4-1	4	1	16	0.680556263370652	EGEEPTVYSDEEEPKDESAR	""	""	""	2295.97353	light	20.8022909342979
f16	20171221_Baeza_DevAtlas_Liver_4-1	Liver	4-1	4	1	16	0.680556263370652	TILSNQTVDIPENVEITLK	""	P51410	60S ribosomal protein L9	2127.15434	light	27.4620467291934
f16	20171221_Baeza_DevAtlas_Liver_4-1	Liver	4-1	4	1	16	0.680556263370652	ELEEQTRK	""	P26043	radixin	1032.53201	light	20.6239006856781
f16	20171221_Baeza_DevAtlas_Liver_4-1	Liver	4-1	4	1	16	0.680556263370652	TLTTAAVSTAQPILSK	""	Q9DBG5	Perilipin-3	1601.91086	light	25.228598389125
f16	20171221_Baeza_DevAtlas_Liver_4-1	Liver	4-1	4	1	16	0.680556263370652	EGEIYCK	1xCarbamidomethyl [C6]	P97314	Cysteine and glycine-rich protein 2	898.39749	light	18.92286219644
f16	20171221_Baeza_DevAtlas_Liver_4-1	Liver	4-1	4	1	16	0.680556263370652	ELEFLGWYTTGGPPDPSDIHVHK	""	O88545	COP9 signalosome complex subunit 6	2595.25143	light	19.7769188100723
f16	20171221_Baeza_DevAtlas_Liver_4-1	Liver	4-1	4	1	16	0.680556263370652	EGEMTLK	""	Q9R1P0	Proteasome subunit alpha type-4	807.39168	light	21.5640447971442
f16	20171221_Baeza_DevAtlas_Liver_4-1	Liver	4-1	4	1	16	0.680556263370652	TITTLYVGGLGDTITETDLR	""	Q8BHS3	Pre-mRNA-splicing factor RBM22	2139.11795	light
f16	20171221_Baeza_DevAtlas_Liver_4-1	Liver	4-1	4	1	16	0.680556263370652	ELDTVTLEDIKEHVR	""	P14685	26S proteasome non-ATPase regulatory subunit 3	1796.93887	light	24.050597285704
f16	20171221_Baeza_DevAtlas_Liver_4-1	Liver	4-1	4	1	16	0.680556263370652	ELLALCLK	1xCarbamidomethyl [C6]	Q99L48-1	60S ribosomal export protein NMD3	959.55942	light
f16	20171221_Baeza_DevAtlas_Liver_4-1	Liver	4-1	4	1	16	0.680556263370652	ELLAFLSEPEILAK	""	Q8BR90	UPF0600 protein C5orf51 homolog	1572.88834	light	20.5844621737706
f16	20171221_Baeza_DevAtlas_Liver_4-1	Liver	4-1	4	1	16	0.680556263370652	TPSLPTPPTR	""	P10637-5	Isoform Tau-D of Microtubule-associated protein tau	1066.58914	light
f16	20171221_Baeza_DevAtlas_Liver_4-1	Liver	4-1	4	1	16	0.680556263370652	EGFFTNGLTLGAK	""	Q9JJV2-1	Profilin-2	1354.70014	light
f16	20171221_Baeza_DevAtlas_Liver_4-1	Liver	4-1	4	1	16	0.680556263370652	TLSPTPSAEGYQDVR	""	Q8K4G5	Actin-binding LIM protein 1	1620.78639	light	20.6398550355085
f16	20171221_Baeza_DevAtlas_Liver_4-1	Liver	4-1	4	1	16	0.680556263370652	EGFGHLSPTGTTEFWLGNEK	""	Q8VCM7	Fibrinogen gamma chain	2207.04037	light	23.9306003764841
f16	20171221_Baeza_DevAtlas_Liver_4-1	Liver	4-1	4	1	16	0.680556263370652	EGFHFEETLPGFK	""	Q8CAA7	"glucose 1	6-bisphosphate synthase"	1537.73217	light
f16	20171221_Baeza_DevAtlas_Liver_4-1	Liver	4-1	4	1	16	0.680556263370652	TQGNVFATDAILATLMSCTR	1xCarbamidomethyl [C18]	O70194	Eukaryotic translation initiation factor 3 subunit D	2170.0631	light	24.0343099177748
f16	20171221_Baeza_DevAtlas_Liver_4-1	Liver	4-1	4	1	16	0.680556263370652	EGFHFEETLTGFK	""	Q7TSV4	Phosphoglucomutase-2	1541.72708	light	21.6839063408524
f16	20171221_Baeza_DevAtlas_Liver_4-1	Liver	4-1	4	1	16	0.680556263370652	TITVALADGGRPDNTGR	""	Q8BGQ7	"Alanine--tRNA ligase	cytoplasmic"	1713.88784	light
f16	20171221_Baeza_DevAtlas_Liver_4-1	Liver	4-1	4	1	16	0.680556263370652	TILTLTGVSSLEDVK	""	Q8CHP8	glycerol-3-phosphate phosphatase	1575.88398	light	24.6131117248309
f16	20171221_Baeza_DevAtlas_Liver_4-1	Liver	4-1	4	1	16	0.680556263370652	ELAVQIYEEAR	""	Q62095; Q62167	atp-dependent rna helicase ddx3y;ATP-dependent RNA helicase DDX3X	1320.67941	light	25.7506425916087
f16	20171221_Baeza_DevAtlas_Liver_4-1	Liver	4-1	4	1	16	0.680556263370652	ELKTDSSPNQAR	""	""	""	1345.67063	light	17.8194181175648
f16	20171221_Baeza_DevAtlas_Liver_4-1	Liver	4-1	4	1	16	0.680556263370652	TLTGALNAHNK	""	Q8K1X1	WD repeat-containing protein 11	1139.61675	light
f16	20171221_Baeza_DevAtlas_Liver_4-1	Liver	4-1	4	1	16	0.680556263370652	ELIEQLQNKPSDLGTK	""	Q60864	stress-induced-phosphoprotein 1	1812.97017	light	26.6091958755278
f16	20171221_Baeza_DevAtlas_Liver_4-1	Liver	4-1	4	1	16	0.680556263370652	EIDGGLETLR	""	Q9DCW4	electron transfer flavoprotein subunit beta	1102.57388	light	26.6952392319574
f16	20171221_Baeza_DevAtlas_Liver_4-1	Liver	4-1	4	1	16	0.680556263370652	TPSGEFLER	""	P54731	fas-associated factor 1	1035.51055	light
f16	20171221_Baeza_DevAtlas_Liver_4-1	Liver	4-1	4	1	16	0.680556263370652	EFTPEVQAAWQK	""	P04444	Hemoglobin subunit beta-H1	1433.70596	light	28.8354414516495
f16	20171221_Baeza_DevAtlas_Liver_4-1	Liver	4-1	4	1	16	0.680556263370652	TLSYLLPAIVHINHQPFLER	""	Q61656	probable ATP-dependent RNA helicase DDX5	2361.30776	light	26.611204781099
f16	20171221_Baeza_DevAtlas_Liver_4-1	Liver	4-1	4	1	16	0.680556263370652	TPSELHNDNFSLSTIAEGSHPNDDPSAPHK	""	Q71M36-2	Isoform 2 of Chondroitin sulfate proteoglycan 5	3214.46719	light
f16	20171221_Baeza_DevAtlas_Liver_4-1	Liver	4-1	4	1	16	0.680556263370652	TLSLHYFEEPELR	""	Q9EPU4	Cleavage and polyadenylation specificity factor subunit 1	1633.82205	light
f16	20171221_Baeza_DevAtlas_Liver_4-1	Liver	4-1	4	1	16	0.680556263370652	ELEFYLR	""	P62242	40S ribosomal protein S8	969.50401	light	26.6296526639168
f16	20171221_Baeza_DevAtlas_Liver_4-1	Liver	4-1	4	1	16	0.680556263370652	TLTTVQGIADDYDKKK	""	P48024; Q9CXU9	eukaryotic translation initiation factor 1;eukaryotic translation initiation factor 1b	1795.94362	light	23.4633967750154
f16	20171221_Baeza_DevAtlas_Liver_4-1	Liver	4-1	4	1	16	0.680556263370652	TILQCALNRPAFFAER	1xCarbamidomethyl [C5]	Q07076	Annexin A7	1906.99561	light	24.6780955605949
f16	20171221_Baeza_DevAtlas_Liver_4-1	Liver	4-1	4	1	16	0.680556263370652	EFTRPEEIIFLR	""	Q08879	Fibulin-1	1549.8373	light
f16	20171221_Baeza_DevAtlas_Liver_4-1	Liver	4-1	4	1	16	0.680556263370652	ELLALEVFQVSHPR	""	Q9WVL0	maleylacetoacetate isomerase	1637.90097	light	26.2993549092078
f16	20171221_Baeza_DevAtlas_Liver_4-1	Liver	4-1	4	1	16	0.680556263370652	TITGFQTHTTPVLLAHGER	""	Q8VDM4	26S proteasome non-ATPase regulatory subunit 2	2079.09816	light	24.107920865842
f16	20171221_Baeza_DevAtlas_Liver_4-1	Liver	4-1	4	1	16	0.680556263370652	TQETLSQAGQK	""	Q9CYZ2	Tumor protein D54	1190.60116	light	22.3850123575092
f16	20171221_Baeza_DevAtlas_Liver_4-1	Liver	4-1	4	1	16	0.680556263370652	TLTTVQGIADDYDK	""	P48024; Q9CXU9	eukaryotic translation initiation factor 1;eukaryotic translation initiation factor 1b	1539.75369	light	24.8108525404776
f16	20171221_Baeza_DevAtlas_Liver_4-1	Liver	4-1	4	1	16	0.680556263370652	ELDSGLAESVSTLIWAAPR	""	Q9CX00	IST1 homolog	2015.0444	light	22.3646829578053
f16	20171221_Baeza_DevAtlas_Liver_4-1	Liver	4-1	4	1	16	0.680556263370652	ELDSITPDITPGWK	""	Q8CAQ8-1; Q8CAQ8-3	MICOS complex subunit Mic60;Isoform 3 of MICOS complex subunit Mic60	1571.79516	light
f16	20171221_Baeza_DevAtlas_Liver_4-1	Liver	4-1	4	1	16	0.680556263370652	TQFNSLQQLVAYYSK	""	P05480	Neuronal proto-oncogene tyrosine-protein kinase Src	1789.91193	light
f16	20171221_Baeza_DevAtlas_Liver_4-1	Liver	4-1	4	1	16	0.680556263370652	EGALCEENMR	1xCarbamidomethyl [C5]; 1xOxidation [M9]	P58252	Elongation factor 2	1224.49835	light	19.293703450221
f16	20171221_Baeza_DevAtlas_Liver_4-1	Liver	4-1	4	1	16	0.680556263370652	TIISYIDEQFER	""	P42208	septin-2	1513.7533	light	25.3794531987587
f16	20171221_Baeza_DevAtlas_Liver_4-1	Liver	4-1	4	1	16	0.680556263370652	TPSLTVFLLGQSAR	""	P08775	DNA-directed RNA polymerase II subunit RPB1	1489.8373	light	21.2251909586988
f16	20171221_Baeza_DevAtlas_Liver_4-1	Liver	4-1	4	1	16	0.680556263370652	EGESLEDLMK	""	Q61233	Plastin-2	1150.52963	light	23.018770344017
f16	20171221_Baeza_DevAtlas_Liver_4-1	Liver	4-1	4	1	16	0.680556263370652	TQGLLCDVVILVEGR	1xCarbamidomethyl [C6]	O88939-1	Zinc finger and BTB domain-containing protein 7A	1671.90982	light	22.0742400312894
f16	20171221_Baeza_DevAtlas_Liver_4-1	Liver	4-1	4	1	16	0.680556263370652	ELEFLSMANVELSSLAR	""	P97822	Acidic leucine-rich nuclear phosphoprotein 32 family member E	1908.97354	light	22.7857716264171
f16	20171221_Baeza_DevAtlas_Liver_4-1	Liver	4-1	4	1	16	0.680556263370652	ELLAVPDNYK	""	""	""	1161.61502	light	24.4994282033402
f16	20171221_Baeza_DevAtlas_Liver_4-1	Liver	4-1	4	1	16	0.680556263370652	TPSLPTPPTREPK	""	P10637-5	Isoform Tau-D of Microtubule-associated protein tau	1420.77945	light
f16	20171221_Baeza_DevAtlas_Liver_4-1	Liver	4-1	4	1	16	0.680556263370652	EIDTLNER	""	Q8CBE3	WD repeat-containing protein 37	989.48981	light	21.181446350699
f16	20171221_Baeza_DevAtlas_Liver_4-1	Liver	4-1	4	1	16	0.680556263370652	EICCYSISCK	3xCarbamidomethyl [C3; C4; C9]	Q9CQW2; Q8VEH3	ADP-ribosylation factor-like protein 8B;ADP-ribosylation factor-like protein 8A	1319.54286	light	23.1248287353941
f16	20171221_Baeza_DevAtlas_Liver_4-1	Liver	4-1	4	1	16	0.680556263370652	ELLAVACEQFLGK	1xCarbamidomethyl [C7]	Q60634-1	Flotillin-2	1477.77193	light
f16	20171221_Baeza_DevAtlas_Liver_4-1	Liver	4-1	4	1	16	0.680556263370652	EGEVLYIIEEDKGDGWTR	""	Q8K012	Formin-binding protein 1-like	2109.01349	light
f16	20171221_Baeza_DevAtlas_Liver_4-1	Liver	4-1	4	1	16	0.680556263370652	EGFFELIPQDLIK	""	P46935	E3 ubiquitin-protein ligase NEDD4	1548.83082	light	25.1261093873781
f16	20171221_Baeza_DevAtlas_Liver_4-1	Liver	4-1	4	1	16	0.680556263370652	ELDTVTLEDIK	""	P14685	26S proteasome non-ATPase regulatory subunit 3	1275.66784	light	24.01506857558
f16	20171221_Baeza_DevAtlas_Liver_4-1	Liver	4-1	4	1	16	0.680556263370652	TLLTGLLDLQAQYPQFISR	""	P61922	"4-aminobutyrate aminotransferase	mitochondrial"	2177.19648	light
f16	20171221_Baeza_DevAtlas_Liver_4-1	Liver	4-1	4	1	16	0.680556263370652	TLLTLDEQVLSFQR	""	""	""	1662.90611	light	21.0913014007303
f16	20171221_Baeza_DevAtlas_Liver_4-1	Liver	4-1	4	1	16	0.680556263370652	EGAFSNFPISEETVK	""	Q9JIK5	Nucleolar RNA helicase 2	1654.79589	light	24.2305902985649
f16	20171221_Baeza_DevAtlas_Liver_4-1	Liver	4-1	4	1	16	0.680556263370652	TIIPLISQCTPK	1xCarbamidomethyl [C9]	P08249	"Malate dehydrogenase	mitochondrial"	1370.7712	light
f16	20171221_Baeza_DevAtlas_Liver_4-1	Liver	4-1	4	1	16	0.680556263370652	EILFSVDSSINQSIGGVILFHETLYQK	""	""	""	3037.58808	light	24.3639637458032
f16	20171221_Baeza_DevAtlas_Liver_4-1	Liver	4-1	4	1	16	0.680556263370652	TPTPEPAEVETR	""	Q99J45	Nuclear receptor-binding protein	1326.65359	light
f16	20171221_Baeza_DevAtlas_Liver_4-1	Liver	4-1	4	1	16	0.680556263370652	TPTPLMANDSTETSEAGEEEEDHEGDSENKER	""	Q80TB8	Synaptic vesicle membrane protein VAT-1 homolog-like	3534.45688	light
f16	20171221_Baeza_DevAtlas_Liver_4-1	Liver	4-1	4	1	16	0.680556263370652	EILELAGNAAR	1xGlu->pyro-Glu [N-Term]	Q64523; Q64522; Q8CGP5; Q8R1M2; P27661; Q9QZQ8-1; Q8CCK0	Histone H2A type 2-C;Histone H2A type 2-B;Histone H2A type 1-F;Histone H2A.J;Histone H2AX;Core histone macro-H2A.1;Core histone macro-H2A.2	1138.6215	light	23.8401113546763
f16	20171221_Baeza_DevAtlas_Liver_4-1	Liver	4-1	4	1	16	0.680556263370652	TQEELKELLNK	""	Q6ZQ88	Lysine-specific histone demethylase 1A	1344.73692	light
f16	20171221_Baeza_DevAtlas_Liver_4-1	Liver	4-1	4	1	16	0.680556263370652	EIDDTYIEDAADVDAR	""	Q6A068	Cell division cycle 5-like protein	1810.79774	light	22.2685047361211
f16	20171221_Baeza_DevAtlas_Liver_4-1	Liver	4-1	4	1	16	0.680556263370652	TPVSEDMLGR	""	P62814	"V-type proton ATPase subunit B	brain isoform"	1104.53538	light
f16	20171221_Baeza_DevAtlas_Liver_4-1	Liver	4-1	4	1	16	0.680556263370652	EFVPGVK	""	Q9D6V8	Polyadenylate-binding protein-interacting protein 2	775.43487	light	22.6371824900709
f16	20171221_Baeza_DevAtlas_Liver_4-1	Liver	4-1	4	1	16	0.680556263370652	EGDIIPPLTGATPPLIGHLK	""	P70399	TP53-binding protein 1	2039.15355	light
f16	20171221_Baeza_DevAtlas_Liver_4-1	Liver	4-1	4	1	16	0.680556263370652	ELDELMASLSDFK	""	Q8VI36	Paxillin	1497.71414	light	21.2021706163682
f16	20171221_Baeza_DevAtlas_Liver_4-1	Liver	4-1	4	1	16	0.680556263370652	EFVNLYSDYILNK	""	O08759	Ubiquitin-protein ligase E3A	1617.8159	light	22.708312782367
f16	20171221_Baeza_DevAtlas_Liver_4-1	Liver	4-1	4	1	16	0.680556263370652	ELEEIRK	""	P68037	Ubiquitin-conjugating enzyme E2 L3	916.50982	light	25.4783064613021
f16	20171221_Baeza_DevAtlas_Liver_4-1	Liver	4-1	4	1	16	0.680556263370652	EFVISDRK	""	Q9CQI6	coactosin-like protein	993.53637	light	24.8090241532451
f16	20171221_Baeza_DevAtlas_Liver_4-1	Liver	4-1	4	1	16	0.680556263370652	TLIQNCGASTIR	1xCarbamidomethyl [C6]	P80318	T-complex protein 1 subunit gamma	1333.68926	light	26.5281862838841
f16	20171221_Baeza_DevAtlas_Liver_4-1	Liver	4-1	4	1	16	0.680556263370652	TLLQVLGGTILESER	""	""	""	1628.92176	light	23.365904325527
f16	20171221_Baeza_DevAtlas_Liver_4-1	Liver	4-1	4	1	16	0.680556263370652	EGDMLTLFDGDGPSAR	""	Q4V9Z5-1	Seizure 6-like protein 2	1680.75338	light
f16	20171221_Baeza_DevAtlas_Liver_4-1	Liver	4-1	4	1	16	0.680556263370652	TPVSITEHPK	""	Q9JHU4	Cytoplasmic dynein 1 heavy chain 1	1108.5997	light	22.5582739667409
f16	20171221_Baeza_DevAtlas_Liver_4-1	Liver	4-1	4	1	16	0.680556263370652	TLLRDEK	""	P26039	Talin-1	874.49926	light
f16	20171221_Baeza_DevAtlas_Liver_4-1	Liver	4-1	4	1	16	0.680556263370652	TLTPIIQEYFEHGDTNEVAEMLR	""	Q61823	Programmed cell death protein 4	2706.30796	light	20.0500180040636
f16	20171221_Baeza_DevAtlas_Liver_4-1	Liver	4-1	4	1	16	0.680556263370652	TLSNATMHFVSENK	""	Q8BHZ0	Protein FAM49A	1578.75807	light
f16	20171221_Baeza_DevAtlas_Liver_4-1	Liver	4-1	4	1	16	0.680556263370652	TITLEVEPSDTIENVK	1xLabel:13C(6)15N(2) [K16]	P62984; P62983	Ubiquitin-60S ribosomal protein L40;Ubiquitin-40S ribosomal protein S27a	1795.9415	light
f16	20171221_Baeza_DevAtlas_Liver_4-1	Liver	4-1	4	1	16	0.680556263370652	TITLEVEPSDTIENVK	""	P62984; P62983	Ubiquitin-60S ribosomal protein L40;Ubiquitin-40S ribosomal protein S27a	1787.9273	light	30.2048609120352
f16	20171221_Baeza_DevAtlas_Liver_4-1	Liver	4-1	4	1	16	0.680556263370652	TPVEPEVAIHR	""	P60867	40S ribosomal protein S20	1247.67426	light	28.37401068299
f16	20171221_Baeza_DevAtlas_Liver_4-1	Liver	4-1	4	1	16	0.680556263370652	EGDPLVFATVGSNR	""	Q921E6-1	Polycomb protein EED	1461.73323	light	21.3927289431338
f16	20171221_Baeza_DevAtlas_Liver_4-1	Liver	4-1	4	1	16	0.680556263370652	EFVISDR	""	Q9CQI6	coactosin-like protein	865.44141	light	25.0825275312274
f16	20171221_Baeza_DevAtlas_Liver_4-1	Liver	4-1	4	1	16	0.680556263370652	TPVFIFER	""	A2AN08	e3 ubiquitin-protein ligase UBR4	1008.55129	light	21.467499954701
f16	20171221_Baeza_DevAtlas_Liver_4-1	Liver	4-1	4	1	16	0.680556263370652	TLTQCSWLLDGFPR	1xCarbamidomethyl [C5]	Q9WTP7	"GTP:AMP phosphotransferase AK3	mitochondrial"	1693.83665	light
f16	20171221_Baeza_DevAtlas_Liver_4-1	Liver	4-1	4	1	16	0.680556263370652	EGDLLFTVAKDPIVNVWYSVNGER	""	Q9QZD9	Eukaryotic translation initiation factor 3 subunit I	2721.38826	light
f16	20171221_Baeza_DevAtlas_Liver_4-1	Liver	4-1	4	1	16	0.680556263370652	ELIEPVLTCFNDADSR	1xCarbamidomethyl [C9]	Q80WQ2	Protein VAC14 homolog	1878.8902	light	20.5647193511023
f16	20171221_Baeza_DevAtlas_Liver_4-1	Liver	4-1	4	1	16	0.680556263370652	EFWEIVHSFTDEQKR	""	O08759	Ubiquitin-protein ligase E3A	1950.93445	light	21.3147471066821
f16	20171221_Baeza_DevAtlas_Liver_4-1	Liver	4-1	4	1	16	0.680556263370652	EIEELKQELILAEIHNGVEQVR	""	P31230	aminoacyl tRNA synthase complex-interacting multifunctional protein 1	2589.38826	light	24.1643360278842
f16	20171221_Baeza_DevAtlas_Liver_4-1	Liver	4-1	4	1	16	0.680556263370652	TIIQNPTDQQK	""	P50580	proliferation-associated protein 2G4	1285.67466	light	26.1011868727995
f16	20171221_Baeza_DevAtlas_Liver_4-1	Liver	4-1	4	1	16	0.680556263370652	EGDGSATTDAAPATSPK	""	P06837	Neuromodulin	1575.71329	light	19.0108006967266
f16	20171221_Baeza_DevAtlas_Liver_4-1	Liver	4-1	4	1	16	0.680556263370652	EGDFTLSLR	""	Q9ESN6	Tripartite motif-containing protein 2	1037.5262	light
f16	20171221_Baeza_DevAtlas_Liver_4-1	Liver	4-1	4	1	16	0.680556263370652	TQDQISNIK	""	Q61792	LIM and SH3 domain protein 1	1046.54766	light	23.1763277890461
f16	20171221_Baeza_DevAtlas_Liver_4-1	Liver	4-1	4	1	16	0.680556263370652	ELLEIVKK	""	Q3THS6	S-adenosylmethionine synthase isoform type-2	971.61356	light
f16	20171221_Baeza_DevAtlas_Liver_4-1	Liver	4-1	4	1	16	0.680556263370652	ELLEPLFK	""	Q8VEH8	Endoplasmic reticulum lectin 1	988.57136	light	20.3223420321355
f16	20171221_Baeza_DevAtlas_Liver_4-1	Liver	4-1	4	1	16	0.680556263370652	ELDNLQYR	""	Q5F2E8; Q8BYC6; Q6ZQ29-2	Serine/threonine-protein kinase TAO1;Serine/threonine-protein kinase TAO3;Isoform 2 of Serine/threonine-protein kinase TAO2	1050.52145	light
f16	20171221_Baeza_DevAtlas_Liver_4-1	Liver	4-1	4	1	16	0.680556263370652	EFVTAFK	""	P08003	Protein disulfide-isomerase A4	841.44543	light	25.2047545558766
f16	20171221_Baeza_DevAtlas_Liver_4-1	Liver	4-1	4	1	16	0.680556263370652	ELEELKR	""	Q8CG48	structural maintenance of chromosomes protein 2	916.50982	light
f16	20171221_Baeza_DevAtlas_Liver_4-1	Liver	4-1	4	1	16	0.680556263370652	EIDELIKK	""	P70122	Ribosome maturation protein SBDS	987.57209	light	23.6749515840931
f16	20171221_Baeza_DevAtlas_Liver_4-1	Liver	4-1	4	1	16	0.680556263370652	ELIFEETAR	""	P63085	mitogen-activated protein kinase 1	1107.56807	light	24.2629028904392
f16	20171221_Baeza_DevAtlas_Liver_4-1	Liver	4-1	4	1	16	0.680556263370652	TPVQDHR	""	P14873	microtubule-associated protein 1B	852.43224	light	17.4605590089792
f16	20171221_Baeza_DevAtlas_Liver_4-1	Liver	4-1	4	1	16	0.680556263370652	EIEELQSQAQALSQEGK	""	Q62261-1	"Spectrin beta chain	non-erythrocytic 1"	1887.92943	light
f16	20171221_Baeza_DevAtlas_Liver_4-1	Liver	4-1	4	1	16	0.680556263370652	ELLEIVK	""	Q3THS6	S-adenosylmethionine synthase isoform type-2	843.5186	light	23.2872734460801
f16	20171221_Baeza_DevAtlas_Liver_4-1	Liver	4-1	4	1	16	0.680556263370652	TIIQNPTDQQKK	""	P50580	proliferation-associated protein 2G4	1413.76962	light	24.396394851132
f16	20171221_Baeza_DevAtlas_Liver_4-1	Liver	4-1	4	1	16	0.680556263370652	ELLFHHEWVVK	""	Q8BFY9	transportin-1	1436.7685	light	21.335266308871
f16	20171221_Baeza_DevAtlas_Liver_4-1	Liver	4-1	4	1	16	0.680556263370652	ELLELASR	""	Q8VDJ3	Vigilin	930.52547	light
f16	20171221_Baeza_DevAtlas_Liver_4-1	Liver	4-1	4	1	16	0.680556263370652	EGDGVYYNELETR	""	Q8K2T8	RNA polymerase II-associated factor 1 homolog	1544.68634	light
f16	20171221_Baeza_DevAtlas_Liver_4-1	Liver	4-1	4	1	16	0.680556263370652	TLTPTPDGK	""	Q61210	Rho guanine nucleotide exchange factor 1	929.49384	light	20.7386410046484
f16	20171221_Baeza_DevAtlas_Liver_4-1	Liver	4-1	4	1	16	0.680556263370652	EGDLIAAQAR	""	""	""	1043.548	light
f16	20171221_Baeza_DevAtlas_Liver_4-1	Liver	4-1	4	1	16	0.680556263370652	EGDLLFTVAK	""	Q9QZD9	Eukaryotic translation initiation factor 3 subunit I	1092.59355	light	25.1282749054396
f16	20171221_Baeza_DevAtlas_Liver_4-1	Liver	4-1	4	1	16	0.680556263370652	TPVVEGLTEGEEEELRAELAK	""	Q9CYZ2	Tumor protein D54	2299.16636	light	24.2826695003942
f16	20171221_Baeza_DevAtlas_Liver_4-1	Liver	4-1	4	1	16	0.680556263370652	ELEEISER	""	Q5SX40; Q5SX39; Q02566; Q91Z83; P13542	Myosin-1;Myosin-4;myosin-6;Myosin-7;Myosin-8	1004.48948	light	24.7461055603816
f16	20171221_Baeza_DevAtlas_Liver_4-1	Liver	4-1	4	1	16	0.680556263370652	TQEEIVAK	""	P08003	Protein disulfide-isomerase A4	917.49384	light	24.3397124781531
f16	20171221_Baeza_DevAtlas_Liver_4-1	Liver	4-1	4	1	16	0.680556263370652	ELIECAR	1xCarbamidomethyl [C5]	Q71LX4; P26039	Talin-2;Talin-1	890.44003	light	23.9568880003701
f16	20171221_Baeza_DevAtlas_Liver_4-1	Liver	4-1	4	1	16	0.680556263370652	EILDYIFSGQIR	""	Q8CA72	Gigaxonin	1453.76856	light
f16	20171221_Baeza_DevAtlas_Liver_4-1	Liver	4-1	4	1	16	0.680556263370652	EIIDPVLDR	""	P68368	Tubulin alpha-4A chain	1069.5888	light
f16	20171221_Baeza_DevAtlas_Liver_4-1	Liver	4-1	4	1	16	0.680556263370652	TPTTILLTPER	""	Q8K0U4	Heat shock 70 kDa protein 12A	1241.70998	light
f16	20171221_Baeza_DevAtlas_Liver_4-1	Liver	4-1	4	1	16	0.680556263370652	EGDTLVLTCAVTGNPRPNQIR	1xCarbamidomethyl [C9]	Q8R464	Cell adhesion molecule 4	2311.1823	light
f16	20171221_Baeza_DevAtlas_Liver_4-1	Liver	4-1	4	1	16	0.680556263370652	TQEHFTHNTVR	""	P63328-2	Isoform 2 of Serine/threonine-protein phosphatase 2B catalytic subunit alpha isoform	1369.66074	light	18.5216743562075
f16	20171221_Baeza_DevAtlas_Liver_4-1	Liver	4-1	4	1	16	0.680556263370652	TQEKEQIK	""	P11679	"Keratin	type II cytoskeletal 8"	1003.54185	light
f16	20171221_Baeza_DevAtlas_Liver_4-1	Liver	4-1	4	1	16	0.680556263370652	EGDTVIFASDDEQDR	""	Q80TJ1-2; Q80TJ1	Isoform 2 of Calcium-dependent secretion activator 1;Calcium-dependent secretion activator 1	1696.72966	light
f16	20171221_Baeza_DevAtlas_Liver_4-1	Liver	4-1	4	1	16	0.680556263370652	EIDDEANSYFQR	""	Q6ZQ08-1	CCR4-NOT transcription complex subunit 1	1486.64448	light
f16	20171221_Baeza_DevAtlas_Liver_4-1	Liver	4-1	4	1	16	0.680556263370652	EIIDLVLDRIR	""	P68369; P05213; P68373	tubulin alpha-1A chain;Tubulin alpha-1B chain;Tubulin alpha-1C chain	1354.80528	light
f16	20171221_Baeza_DevAtlas_Liver_4-1	Liver	4-1	4	1	16	0.680556263370652	TLTSCFLSCVVCVEGIVTK	3xCarbamidomethyl [C5; C9; C12]	P25206	DNA replication licensing factor mcm3	2173.07016	light	24.925208153826
f16	20171221_Baeza_DevAtlas_Liver_4-1	Liver	4-1	4	1	16	0.680556263370652	EGDVLTLLESER	""	P62858	40S ribosomal protein S28	1360.69545	light	28.9674471274421
f16	20171221_Baeza_DevAtlas_Liver_4-1	Liver	4-1	4	1	16	0.680556263370652	EIIDLVLDR	""	P68369; P05213; P68373	tubulin alpha-1A chain;Tubulin alpha-1B chain;Tubulin alpha-1C chain	1085.6201	light	30.2017128418064
f16	20171221_Baeza_DevAtlas_Liver_4-1	Liver	4-1	4	1	16	0.680556263370652	EGADEEEWVVAK	""	Q9EQP2	EH domain-containing protein 4	1361.62195	light
f16	20171221_Baeza_DevAtlas_Liver_4-1	Liver	4-1	4	1	16	0.680556263370652	EGCLQSELIQFHLK	1xCarbamidomethyl [C3]	Q6NZL0	Protein SOGA3	1701.86287	light
f16	20171221_Baeza_DevAtlas_Liver_4-1	Liver	4-1	4	1	16	0.680556263370652	TLTGTAALTVQSQEENLR	""	P24527	leukotriene A-4 hydrolase	1932.00326	light	23.0820947775859
f16	20171221_Baeza_DevAtlas_Liver_4-1	Liver	4-1	4	1	16	0.680556263370652	ELEEIVQPIISK	""	P20029	78 kDa glucose-regulated protein	1397.78862	light
f16	20171221_Baeza_DevAtlas_Liver_4-1	Liver	4-1	4	1	16	0.680556263370652	EGDVLTPEQAR	""	Q9D0I8	mRNA turnover protein 4 homolog	1214.60116	light	23.4793471997145
f16	20171221_Baeza_DevAtlas_Liver_4-1	Liver	4-1	4	1	16	0.680556263370652	TLSKEEETKK	""	P84099	60S ribosomal protein L19	1192.64196	light	23.408398679992
f16	20171221_Baeza_DevAtlas_Liver_4-1	Liver	4-1	4	1	16	0.680556263370652	TLTPGGHAEHDGKPFCHKPCYATLFGPK	2xCarbamidomethyl [C16; C20]	Q9DCT8	Cysteine-rich protein 2	3123.49276	light
f16	20171221_Baeza_DevAtlas_Liver_4-1	Liver	4-1	4	1	16	0.680556263370652	ELDDATEANEGLSR	""	Q61879	Myosin-10	1519.68707	light	23.528139772814
f16	20171221_Baeza_DevAtlas_Liver_4-1	Liver	4-1	4	1	16	0.680556263370652	TISPLDLAK	""	P60335	Poly(RC)-binding protein 1	957.56152	light	19.6831294452524
f16	20171221_Baeza_DevAtlas_Liver_4-1	Liver	4-1	4	1	16	0.680556263370652	EIIDLVLDR	1xGlu->pyro-Glu [N-Term]	P68369; P05213; P68373	tubulin alpha-1A chain;Tubulin alpha-1B chain;Tubulin alpha-1C chain	1067.60954	light	24.2418440435338
f16	20171221_Baeza_DevAtlas_Liver_4-1	Liver	4-1	4	1	16	0.680556263370652	TISVDGNK	""	P35293	Ras-related protein Rab-18	833.43632	light	21.1294767251979
f16	20171221_Baeza_DevAtlas_Liver_4-1	Liver	4-1	4	1	16	0.680556263370652	TISLCCWDSR	2xCarbamidomethyl [C5; C6]	Q99LC2	Cleavage stimulation factor subunit 1	1297.56637	light	21.8862300040679
f16	20171221_Baeza_DevAtlas_Liver_4-1	Liver	4-1	4	1	16	0.680556263370652	EIDQEAAVEVSQLRDPQHDLDR	""	Q9CR68	"cytochrome b-c1 complex subunit Rieske	mitochondrial"	2563.2383	light
f16	20171221_Baeza_DevAtlas_Liver_4-1	Liver	4-1	4	1	16	0.680556263370652	EGAAHAFAQYNMDQFTPVK	""	P47753	F-actin-capping protein subunit alpha-1	2124.98075	light
f16	20171221_Baeza_DevAtlas_Liver_4-1	Liver	4-1	4	1	16	0.680556263370652	TLTGTVIDSGDGVTHVIPVAEGYVIGSCIK	1xCarbamidomethyl [C28]	Q99JY9	actin-related protein 3	3058.57653	light	25.2730403182467
f16	20171221_Baeza_DevAtlas_Liver_4-1	Liver	4-1	4	1	16	0.680556263370652	ELDDISQEIAQLQR	""	Q60902-4	Isoform 4 of Epidermal growth factor receptor substrate 15-like 1	1657.83915	light	22.4115280558634
f16	20171221_Baeza_DevAtlas_Liver_4-1	Liver	4-1	4	1	16	0.680556263370652	TLSNSSQSELESR	""	Q9QYE6	Golgin subfamily A member 5	1437.68159	light	20.1397249541705
f16	20171221_Baeza_DevAtlas_Liver_4-1	Liver	4-1	4	1	16	0.680556263370652	EFYILWTK	""	O08529	Calpain-2 catalytic subunit	1099.58226	light	21.5976395477809
f16	20171221_Baeza_DevAtlas_Liver_4-1	Liver	4-1	4	1	16	0.680556263370652	TLSPGDSFSTFDTPYCK	1xCarbamidomethyl [C16]	Q9JHW2	Omega-amidase NIT2	1922.84767	light	23.6013564052101
f16	20171221_Baeza_DevAtlas_Liver_4-1	Liver	4-1	4	1	16	0.680556263370652	TPVEEVPAAIAPFQGR	""	Q921M3-1	Splicing factor 3B subunit 3	1681.8908	light	22.7084792932643
f16	20171221_Baeza_DevAtlas_Liver_4-1	Liver	4-1	4	1	16	0.680556263370652	TLLSDLVAQYVAK	""	Q8CJH3	Plexin-B1	1420.80461	light
f16	20171221_Baeza_DevAtlas_Liver_4-1	Liver	4-1	4	1	16	0.680556263370652	EGIIPANYVQK	""	P41241	tyrosine-protein kinase CSK	1231.66811	light	22.5641026117971
f16	20171221_Baeza_DevAtlas_Liver_4-1	Liver	4-1	4	1	16	0.680556263370652	TLTPGGHAEHDGQPYCHKPCYGILFGPK	2xCarbamidomethyl [C16; C20]	Q9DCT8	Cysteine-rich protein 2	3137.47202	light
f16	20171221_Baeza_DevAtlas_Liver_4-1	Liver	4-1	4	1	16	0.680556263370652	ELDFWQEGWR	""	Q8K411-1	"Presequence protease	mitochondrial"	1365.62223	light
f16	20171221_Baeza_DevAtlas_Liver_4-1	Liver	4-1	4	1	16	0.680556263370652	TQDHDENVALEACEFWLTLAEQPICK	2xCarbamidomethyl [C13; C25]	Q99LG2	Transportin-2	3117.42921	light	21.5347837506875
f16	20171221_Baeza_DevAtlas_Liver_4-1	Liver	4-1	4	1	16	0.680556263370652	EFVEAVLELR	""	Q9QZQ8-1	Core histone macro-H2A.1	1204.65721	light	25.0641066092269
f16	20171221_Baeza_DevAtlas_Liver_4-1	Liver	4-1	4	1	16	0.680556263370652	TPWGIIEVENLNHCEFALLR	1xCarbamidomethyl [C14]	Q9Z1S5-1	Neuronal-specific septin-3	2411.21763	light
f16	20171221_Baeza_DevAtlas_Liver_4-1	Liver	4-1	4	1	16	0.680556263370652	EGCTVSPETISLNVK	1xCarbamidomethyl [C3]	P58281-1	"Dynamin-like 120 kDa protein	mitochondrial"	1633.81016	light
f16	20171221_Baeza_DevAtlas_Liver_4-1	Liver	4-1	4	1	16	0.680556263370652	ELDDISLTPDPEPTHEDPNYLMANER	""	Q9D394	Protein RUFY3	3011.35749	light
f16	20171221_Baeza_DevAtlas_Liver_4-1	Liver	4-1	4	1	16	0.680556263370652	TLSTVQNEVQEALQR	""	F6ZDS4	Nucleoprotein TPR	1715.89225	light
f16	20171221_Baeza_DevAtlas_Liver_4-1	Liver	4-1	4	1	16	0.680556263370652	ELDDLEQWIQER	""	""	""	1573.74928	light
f16	20171221_Baeza_DevAtlas_Liver_4-1	Liver	4-1	4	1	16	0.680556263370652	EGDQTSNNIPADIVFVLK	""	Q9QYJ3	dnaJ homolog subfamily B member 1	1960.0022	light	23.4841207404079
f16	20171221_Baeza_DevAtlas_Liver_4-1	Liver	4-1	4	1	16	0.680556263370652	EGDSFNTQCLK	1xCarbamidomethyl [C9]	Q8K2L8	Trafficking protein particle complex subunit 12	1298.56814	light
f16	20171221_Baeza_DevAtlas_Liver_4-1	Liver	4-1	4	1	16	0.680556263370652	TQEFILNSPTVTSIK	""	Q9R0H0-2	Isoform 2 of Peroxisomal acyl-coenzyme A oxidase 1	1677.90578	light	22.8429980457779
f16	20171221_Baeza_DevAtlas_Liver_4-1	Liver	4-1	4	1	16	0.680556263370652	EGAAHAFAQYNLDQFTPVK	""	P47754	F-actin-capping protein subunit alpha-2	2107.02433	light	22.1521596214124
f16	20171221_Baeza_DevAtlas_Liver_4-1	Liver	4-1	4	1	16	0.680556263370652	TLSLDEVYLIDSGAQYK	""	Q6P1B1	xaa-Pro aminopeptidase 1	1914.9695	light	22.9705226655972
f16	20171221_Baeza_DevAtlas_Liver_4-1	Liver	4-1	4	1	16	0.680556263370652	TPTTQETDGFQVK	""	Q6P9Z1	SWI/SNF-related matrix-associated actin-dependent regulator of chromatin subfamily D member 3	1451.70126	light
f16	20171221_Baeza_DevAtlas_Liver_4-1	Liver	4-1	4	1	16	0.680556263370652	EIIEAMLK	""	""	""	946.52778	light
f16	20171221_Baeza_DevAtlas_Liver_4-1	Liver	4-1	4	1	16	0.680556263370652	EGCTEVSLLR	1xCarbamidomethyl [C3]	Q00PI9	heterogeneous nuclear ribonucleoprotein U-like protein 2	1163.5725	light	25.602403921012
f16	20171221_Baeza_DevAtlas_Liver_4-1	Liver	4-1	4	1	16	0.680556263370652	TLITVAHTDGNYLGNSWHEILK	""	A2A5R2; G3X9K3	Brefeldin A-inhibited guanine nucleotide-exchange protein 2;Brefeldin A-inhibited guanine nucleotide-exchange protein 1	2482.2725	light	20.5103278700212
f16	20171221_Baeza_DevAtlas_Liver_4-1	Liver	4-1	4	1	16	0.680556263370652	TLTPSYYR	""	P35293	Ras-related protein Rab-18	1000.50982	light	23.5932664153978
f16	20171221_Baeza_DevAtlas_Liver_4-1	Liver	4-1	4	1	16	0.680556263370652	EIEGEEIEIVLAKPPDKK	""	""	""	2037.11141	light
f16	20171221_Baeza_DevAtlas_Liver_4-1	Liver	4-1	4	1	16	0.680556263370652	EGIAASFAVK	""	Q91VK1	Basic leucine zipper and W2 domain-containing protein 2	992.54112	light
f16	20171221_Baeza_DevAtlas_Liver_4-1	Liver	4-1	4	1	16	0.680556263370652	EGLAELYEYK	""	A2AGT5	Cytoskeleton-associated protein 5	1214.59395	light
f16	20171221_Baeza_DevAtlas_Liver_4-1	Liver	4-1	4	1	16	0.680556263370652	EGLAQQVQQSLEK	""	Q3TDD9-1	Protein phosphatase 1 regulatory subunit 21	1457.75945	light
f16	20171221_Baeza_DevAtlas_Liver_4-1	Liver	4-1	4	1	16	0.680556263370652	EGIAQTVFLGLNR	""	P51855	glutathione synthetase	1417.77979	light	23.5559656950008
f16	20171221_Baeza_DevAtlas_Liver_4-1	Liver	4-1	4	1	16	0.680556263370652	EGLDDQGLTK	""	Q91Z31	Polypyrimidine tract-binding protein 2	1075.52659	light
f16	20171221_Baeza_DevAtlas_Liver_4-1	Liver	4-1	4	1	16	0.680556263370652	TPNFSTLLCYDR	1xCarbamidomethyl [C9]	B1AZI6	THO complex subunit 2	1486.69949	light
f16	20171221_Baeza_DevAtlas_Liver_4-1	Liver	4-1	4	1	16	0.680556263370652	ELAPAVSVLQLFCSSPKPALR	1xCarbamidomethyl [C13]	Q9QXK3	Coatomer subunit gamma-2	2283.25295	light
f16	20171221_Baeza_DevAtlas_Liver_4-1	Liver	4-1	4	1	16	0.680556263370652	TPMYGSQTPLQDGSR	""	O55201	Transcription elongation factor Spt5	1637.7588	light
f16	20171221_Baeza_DevAtlas_Liver_4-1	Liver	4-1	4	1	16	0.680556263370652	TPMENIGLQDSLLSR	""	P25206	DNA replication licensing factor mcm3	1673.8527	light	24.2608111651047
f16	20171221_Baeza_DevAtlas_Liver_4-1	Liver	4-1	4	1	16	0.680556263370652	ELAPAVSVLQLFCSSPK	1xCarbamidomethyl [C13]	Q9QZE5; Q9QXK3	Coatomer subunit gamma-1;Coatomer subunit gamma-2	1845.9779	light	25.3963554960551
f16	20171221_Baeza_DevAtlas_Liver_4-1	Liver	4-1	4	1	16	0.680556263370652	TILNLENSNK	""	Q8CH18-1	Cell division cycle and apoptosis regulator protein 1	1145.61608	light	22.0372055847983
f16	20171221_Baeza_DevAtlas_Liver_4-1	Liver	4-1	4	1	16	0.680556263370652	EGIDPAPYYWYTDQR	""	Q8BP47	"Asparagine--tRNA ligase	cytoplasmic"	1873.83915	light
f16	20171221_Baeza_DevAtlas_Liver_4-1	Liver	4-1	4	1	16	0.680556263370652	TPLYDLR	""	Q91VH6	Protein MEMO1	877.47779	light	23.6937506733597
f16	20171221_Baeza_DevAtlas_Liver_4-1	Liver	4-1	4	1	16	0.680556263370652	EFSIDVGYER	""	Q99JY9	actin-related protein 3	1214.56879	light	24.4187057792164
f16	20171221_Baeza_DevAtlas_Liver_4-1	Liver	4-1	4	1	16	0.680556263370652	EGAGAVDEEDFIK	""	Q80TV8-2	Isoform 2 of CLIP-associating protein 1	1379.63252	light
f16	20171221_Baeza_DevAtlas_Liver_4-1	Liver	4-1	4	1	16	0.680556263370652	TPLVTLSGHTEAISSVLWSDAEEICSASWDHTIR	1xCarbamidomethyl [C25]	Q9JJA4	ribosome biogenesis protein WDR12	3768.81738	light	23.3426016813291
f16	20171221_Baeza_DevAtlas_Liver_4-1	Liver	4-1	4	1	16	0.680556263370652	EGLELPEDEEEK	""	P07901; P11499	Heat shock protein HSP 90-alpha;Heat shock protein HSP 90-beta	1416.63766	light	25.4466027538233
f16	20171221_Baeza_DevAtlas_Liver_4-1	Liver	4-1	4	1	16	0.680556263370652	ELEIEER	""	P23116	Eukaryotic translation initiation factor 3 subunit A	917.45745	light	24.510485672012
f16	20171221_Baeza_DevAtlas_Liver_4-1	Liver	4-1	4	1	16	0.680556263370652	EFSGNPIK	""	P56959	RNA-binding protein FUS	891.45706	light	25.1673245746641
f16	20171221_Baeza_DevAtlas_Liver_4-1	Liver	4-1	4	1	16	0.680556263370652	EGLELPEDEEEKK	""	P07901; P11499	Heat shock protein HSP 90-alpha;Heat shock protein HSP 90-beta	1544.73262	light	25.4684991943753
f16	20171221_Baeza_DevAtlas_Liver_4-1	Liver	4-1	4	1	16	0.680556263370652	TPYLGDVAIVVHPGKK	""	Q9EQF6	Dihydropyrimidinase-related protein 5	1693.96357	light
f16	20171221_Baeza_DevAtlas_Liver_4-1	Liver	4-1	4	1	16	0.680556263370652	EGLELPEDEEEKKK	""	P07901; P11499	Heat shock protein HSP 90-alpha;Heat shock protein HSP 90-beta	1672.82759	light	27.1362681908495
f16	20171221_Baeza_DevAtlas_Liver_4-1	Liver	4-1	4	1	16	0.680556263370652	EGIESGDPGTDDGR	""	Q8BSY0	Aspartyl/Asparaginyl beta-hydroxylase	1404.58736	light	22.0025080774035
f16	20171221_Baeza_DevAtlas_Liver_4-1	Liver	4-1	4	1	16	0.680556263370652	TQLAVCQQR	1xCarbamidomethyl [C6]	P30416	Peptidyl-prolyl cis-trans isomerase FKBP4	1103.5626	light	25.8525883703586
f16	20171221_Baeza_DevAtlas_Liver_4-1	Liver	4-1	4	1	16	0.680556263370652	TPLVSVLLEGPPHSGK	""	P46460	Vesicle-fusing ATPase	1630.91628	light	22.185453939624
f16	20171221_Baeza_DevAtlas_Liver_4-1	Liver	4-1	4	1	16	0.680556263370652	EILGTAQSVGCNVDGR	1xCarbamidomethyl [C11]	P35979	60S ribosomal protein L12	1675.80681	light	28.7038539863236
f16	20171221_Baeza_DevAtlas_Liver_4-1	Liver	4-1	4	1	16	0.680556263370652	EIEIDIEPTDKVER	""	P29595	NEDD8	1685.85922	light	25.9868168136325
f16	20171221_Baeza_DevAtlas_Liver_4-1	Liver	4-1	4	1	16	0.680556263370652	TQIALSPNNHEVHIYKK	""	Q9R0Q6	Actin-related protein 2/3 complex subunit 1A	1992.06613	light
f16	20171221_Baeza_DevAtlas_Liver_4-1	Liver	4-1	4	1	16	0.680556263370652	EGFTFEYR	""	Q8K0V4	CCR4-NOT transcription complex subunit 3	1048.47344	light	20.3703294223353
f16	20171221_Baeza_DevAtlas_Liver_4-1	Liver	4-1	4	1	16	0.680556263370652	TPPEAIALCSR	1xCarbamidomethyl [C9]	Q9WV60	Glycogen synthase kinase-3 beta	1214.61978	light
f16	20171221_Baeza_DevAtlas_Liver_4-1	Liver	4-1	4	1	16	0.680556263370652	EIEIDIEPTDK	""	P29595	NEDD8	1301.6471	light
f16	20171221_Baeza_DevAtlas_Liver_4-1	Liver	4-1	4	1	16	0.680556263370652	EIAQDFKTDLR	""	P84244; P68433; P84228	histone H3.3;Histone H3.1;histone H3.2	1335.69031	light	29.074991050617
f16	20171221_Baeza_DevAtlas_Liver_4-1	Liver	4-1	4	1	16	0.680556263370652	ELECAEDPGSAGEAAR	1xCarbamidomethyl [C4]	Q3UJD6	Ubiquitin carboxyl-terminal hydrolase 19	1661.70715	light
f16	20171221_Baeza_DevAtlas_Liver_4-1	Liver	4-1	4	1	16	0.680556263370652	EIAQDFKTDLR	1xGlu->pyro-Glu [N-Term]	P84244; P68433; P84228	histone H3.3;Histone H3.1;histone H3.2	1317.67974	light	26.5794514094846
f16	20171221_Baeza_DevAtlas_Liver_4-1	Liver	4-1	4	1	16	0.680556263370652	EGATLVCGGNQVPR	1xCarbamidomethyl [C7]	Q8R0Y6	Cytosolic 10-formyltetrahydrofolate dehydrogenase	1457.71654	light	22.1289634672757
f16	20171221_Baeza_DevAtlas_Liver_4-1	Liver	4-1	4	1	16	0.680556263370652	EIAQDFK	""	P84244; P68433; P84228	histone H3.3;Histone H3.1;histone H3.2	850.43051	light	32.9072665624968
f16	20171221_Baeza_DevAtlas_Liver_4-1	Liver	4-1	4	1	16	0.680556263370652	EIAQDFK	1xGlu->pyro-Glu [N-Term]	P84244; P68433; P84228	histone H3.3;Histone H3.1;histone H3.2	832.41994	light	29.9868132556192
f16	20171221_Baeza_DevAtlas_Liver_4-1	Liver	4-1	4	1	16	0.680556263370652	TILYDMYSYVWDIK	""	Q9EQQ9-1	protein O-GlcNAcase	1809.87679	light	17.6765278788438
f16	20171221_Baeza_DevAtlas_Liver_4-1	Liver	4-1	4	1	16	0.680556263370652	EFSITDVVPYPISLR	""	Q61316	Heat shock 70 kDa protein 4	1735.92651	light	25.925901973799
f16	20171221_Baeza_DevAtlas_Liver_4-1	Liver	4-1	4	1	16	0.680556263370652	TPNTFAVCTEHR	1xCarbamidomethyl [C8]	P33173	Kinesin-like protein KIF1A	1432.66377	light
f16	20171221_Baeza_DevAtlas_Liver_4-1	Liver	4-1	4	1	16	0.680556263370652	ELAPYDENWFYTR	""	Q9CZX8	40S ribosomal protein S19	1703.77001	light	25.8472641317255
f16	20171221_Baeza_DevAtlas_Liver_4-1	Liver	4-1	4	1	16	0.680556263370652	TLMALGSVAVTK	""	Q9R1Q8	Transgelin-3	1190.68132	light
f16	20171221_Baeza_DevAtlas_Liver_4-1	Liver	4-1	4	1	16	0.680556263370652	EGKPCIIIK	1xCarbamidomethyl [C5]	P14094	Sodium/potassium-transporting ATPase subunit beta-1	1057.60743	light
f16	20171221_Baeza_DevAtlas_Liver_4-1	Liver	4-1	4	1	16	0.680556263370652	ELAPLQELIEK	""	Q8BPB0	mob kinase activator 1b	1282.72529	light	24.1532011601403
f16	20171221_Baeza_DevAtlas_Liver_4-1	Liver	4-1	4	1	16	0.680556263370652	ELLESNFTLVGDDGTNK	""	Q9D024	Coiled-coil domain-containing protein 47	1851.89706	light
f16	20171221_Baeza_DevAtlas_Liver_4-1	Liver	4-1	4	1	16	0.680556263370652	TIVHESER	""	O88544	COP9 signalosome complex subunit 4	970.49523	light	20.155054293708
f16	20171221_Baeza_DevAtlas_Liver_4-1	Liver	4-1	4	1	16	0.680556263370652	EIEIDIEPTDKVER	1xGlu->pyro-Glu [N-Term]	P29595	NEDD8	1667.84866	light
f16	20171221_Baeza_DevAtlas_Liver_4-1	Liver	4-1	4	1	16	0.680556263370652	TIVHESERLEALK	""	O88544	COP9 signalosome complex subunit 4	1524.83803	light
f16	20171221_Baeza_DevAtlas_Liver_4-1	Liver	4-1	4	1	16	0.680556263370652	TPNGVVLAPVQLGK	""	Q9JHU4	Cytoplasmic dynein 1 heavy chain 1	1392.82093	light	20.4883816305532
f16	20171221_Baeza_DevAtlas_Liver_4-1	Liver	4-1	4	1	16	0.680556263370652	EGKPYLVLGLLWQVIK	""	Q61233	Plastin-2	1856.10442	light	23.5826751823555
f16	20171221_Baeza_DevAtlas_Liver_4-1	Liver	4-1	4	1	16	0.680556263370652	ELEEAKEK	""	Q3UYV9	Nuclear cap-binding protein subunit 1	975.49932	light	18.5730021146778
f16	20171221_Baeza_DevAtlas_Liver_4-1	Liver	4-1	4	1	16	0.680556263370652	EGATVYATGTHALVEDGK	""	Q922Q4	Pyrroline-5-carboxylate reductase 2	1818.88683	light	23.1103096583386
f16	20171221_Baeza_DevAtlas_Liver_4-1	Liver	4-1	4	1	16	0.680556263370652	TPYTDVNIVTIR	""	Q9D6R2	"Isocitrate dehydrogenase [NAD] subunit alpha	mitochondrial"	1391.75291	light
f16	20171221_Baeza_DevAtlas_Liver_4-1	Liver	4-1	4	1	16	0.680556263370652	TLVLLGAHGVGR	""	O70589-1	peripheral plasma membrane protein CASK	1192.71607	light
f16	20171221_Baeza_DevAtlas_Liver_4-1	Liver	4-1	4	1	16	0.680556263370652	TLTDEVNSPDSDRR	""	Q6PDG5-1	SWI/SNF complex subunit SMARCC2	1604.75107	light	21.3179354670326
f16	20171221_Baeza_DevAtlas_Liver_4-1	Liver	4-1	4	1	16	0.680556263370652	TPLSEAEFEEIMNR	""	Q6NVF9	Cleavage and polyadenylation specificity factor subunit 6	1665.77886	light	23.2928511302747
f16	20171221_Baeza_DevAtlas_Liver_4-1	Liver	4-1	4	1	16	0.680556263370652	EGLLGLQNLLK	""	Q80TV8-2; Q8BRT1	Isoform 2 of CLIP-associating protein 1;CLIP-associating protein 2	1197.72015	light	21.9551963479524
f16	20171221_Baeza_DevAtlas_Liver_4-1	Liver	4-1	4	1	16	0.680556263370652	TQACLCYICAGNVER	3xCarbamidomethyl [C4; C6; C9]	Q3UPL0	Protein transport protein Sec31A	1814.79824	light	23.126744167985
f16	20171221_Baeza_DevAtlas_Liver_4-1	Liver	4-1	4	1	16	0.680556263370652	TPLSAAAHTHPVYCVNVVGTQNAHNLISISTDGK	1xCarbamidomethyl [C14]	O88487	cytoplasmic dynein 1 intermediate chain 2	3572.79144	light	21.3904088241188
f16	20171221_Baeza_DevAtlas_Liver_4-1	Liver	4-1	4	1	16	0.680556263370652	TITLEVEPSDTIENVKAK	2xLabel:13C(6)15N(2) [K16; K18]	P62984; P62983	Ubiquitin-60S ribosomal protein L40;Ubiquitin-40S ribosomal protein S27a	2003.08778	light
f16	20171221_Baeza_DevAtlas_Liver_4-1	Liver	4-1	4	1	16	0.680556263370652	EGIILFK	1xGlu->pyro-Glu [N-Term]	P32067	Lupus La protein homolog	801.4869	light
f16	20171221_Baeza_DevAtlas_Liver_4-1	Liver	4-1	4	1	16	0.680556263370652	ELALQITK	""	Q569Z5-1	probable ATP-dependent RNA helicase DDX46	915.55096	light
f16	20171221_Baeza_DevAtlas_Liver_4-1	Liver	4-1	4	1	16	0.680556263370652	EGIILFK	""	P32067	Lupus La protein homolog	819.49747	light
f16	20171221_Baeza_DevAtlas_Liver_4-1	Liver	4-1	4	1	16	0.680556263370652	TLTDEELADWK	""	P42227	Signal transducer and activator of transcription 3	1320.63179	light	22.8969998237151
f16	20171221_Baeza_DevAtlas_Liver_4-1	Liver	4-1	4	1	16	0.680556263370652	TLSEKETEAR	""	F6ZDS4	Nucleoprotein TPR	1163.59026	light	19.5842159028667
f16	20171221_Baeza_DevAtlas_Liver_4-1	Liver	4-1	4	1	16	0.680556263370652	EFRPEDQPWLLR	""	Q3THK3	General transcription factor iif subunit 1	1585.81215	light	23.8831618189929
f16	20171221_Baeza_DevAtlas_Liver_4-1	Liver	4-1	4	1	16	0.680556263370652	EILETLIK	""	P47856	glutamine--fructose-6-phosphate aminotransferase [isomerizing] 1	958.58192	light	22.4147199413627
f16	20171221_Baeza_DevAtlas_Liver_4-1	Liver	4-1	4	1	16	0.680556263370652	EGLLLWCQR	1xCarbamidomethyl [C7]	O88990; P57780; Q9JI91; Q7TPR4	Alpha-actinin-3;Alpha-actinin-4;Alpha-actinin-2;Alpha-actinin-1	1174.60374	light
f16	20171221_Baeza_DevAtlas_Liver_4-1	Liver	4-1	4	1	16	0.680556263370652	EIHQFNR	""	Q62261-1	"Spectrin beta chain	non-erythrocytic 1"	943.47444	light
f16	20171221_Baeza_DevAtlas_Liver_4-1	Liver	4-1	4	1	16	0.680556263370652	EFQWLR	""	Q9EQQ9-1	protein O-GlcNAcase	878.45191	light	21.0394073948853
f16	20171221_Baeza_DevAtlas_Liver_4-1	Liver	4-1	4	1	16	0.680556263370652	EILHHVNQAVR	""	Q61210	Rho guanine nucleotide exchange factor 1	1315.72294	light	21.585059037086
f16	20171221_Baeza_DevAtlas_Liver_4-1	Liver	4-1	4	1	16	0.680556263370652	TLSSFFTPR	""	P37913	DNA ligase 1	1055.55202	light	24.0110354326872
f16	20171221_Baeza_DevAtlas_Liver_4-1	Liver	4-1	4	1	16	0.680556263370652	TISSYTAFSR	""	Q99PV0	Pre-mRNA-processing-splicing factor 8	1132.56331	light	23.8212200527392
f16	20171221_Baeza_DevAtlas_Liver_4-1	Liver	4-1	4	1	16	0.680556263370652	TLSDYNIQKESTLHLVLR	""	P62984; P62983	Ubiquitin-60S ribosomal protein L40;Ubiquitin-40S ribosomal protein S27a	2130.15534	light	26.4447798446378
f16	20171221_Baeza_DevAtlas_Liver_4-1	Liver	4-1	4	1	16	0.680556263370652	EGILNDDIYCPPETAVLLASYAVQSK	1xCarbamidomethyl [C10]	P26041	Moesin	2866.4179	light	24.638855689107
f16	20171221_Baeza_DevAtlas_Liver_4-1	Liver	4-1	4	1	16	0.680556263370652	EIHQDWANR	""	Q91VR8	Protein BRICK1	1168.5494	light
f16	20171221_Baeza_DevAtlas_Liver_4-1	Liver	4-1	4	1	16	0.680556263370652	TLTAVHDAILEDLVFPSEIVGK	""	P62082	40S ribosomal protein S7	2367.2806	light
f16	20171221_Baeza_DevAtlas_Liver_4-1	Liver	4-1	4	1	16	0.680556263370652	TLTEDEIATILQSTLK	""	Q9JI11	serine/threonine-protein kinase 4	1775.96369	light	21.5495189508207
f16	20171221_Baeza_DevAtlas_Liver_4-1	Liver	4-1	4	1	16	0.680556263370652	TLVLLDNLNVR	""	O54734	Dolichyl-diphosphooligosaccharide--protein glycosyltransferase 48 kDa subunit	1269.75251	light	26.4452036087829
f16	20171221_Baeza_DevAtlas_Liver_4-1	Liver	4-1	4	1	16	0.680556263370652	EGLLAIFK	""	Q02257; Q02248	Junction plakoglobin;Catenin beta-1	890.53458	light	22.9955763665502
f16	20171221_Baeza_DevAtlas_Liver_4-1	Liver	4-1	4	1	16	0.680556263370652	TIMFGPDK	""	P35564	Calnexin	908.45462	light	24.2912398486905
f16	20171221_Baeza_DevAtlas_Liver_4-1	Liver	4-1	4	1	16	0.680556263370652	EIDLLLGQTDDTR	""	Q6P4T2	U5 small nuclear ribonucleoprotein 200 kDa helicase	1488.75403	light
f16	20171221_Baeza_DevAtlas_Liver_4-1	Liver	4-1	4	1	16	0.680556263370652	EIEAFDAESMR	""	Q6ZQ29-2	Isoform 2 of Serine/threonine-protein kinase TAO2	1297.57289	light
f16	20171221_Baeza_DevAtlas_Liver_4-1	Liver	4-1	4	1	16	0.680556263370652	TLMAQSIYGGR	""	Q9JHU4	Cytoplasmic dynein 1 heavy chain 1	1196.60922	light
f16	20171221_Baeza_DevAtlas_Liver_4-1	Liver	4-1	4	1	16	0.680556263370652	EGLEYIPLR	""	Q8VCH6	Delta(24)-sterol reductase	1089.59389	light	24.4039162235997
f16	20171221_Baeza_DevAtlas_Liver_4-1	Liver	4-1	4	1	16	0.680556263370652	TQIDHYVGIAR	""	Q9ES97-3	Isoform 3 of Reticulon-3	1272.66951	light	25.6222585330308
f16	20171221_Baeza_DevAtlas_Liver_4-1	Liver	4-1	4	1	16	0.680556263370652	TQCALAASK	1xCarbamidomethyl [C3]	Q9EQH3	Vacuolar protein sorting-associated protein 35	949.47714	light	22.0160626013466
f16	20171221_Baeza_DevAtlas_Liver_4-1	Liver	4-1	4	1	16	0.680556263370652	TPLVPGFECSGIVEALGDSVK	1xCarbamidomethyl [C9]	Q80TB8	Synaptic vesicle membrane protein VAT-1 homolog-like	2175.1002	light
f16	20171221_Baeza_DevAtlas_Liver_4-1	Liver	4-1	4	1	16	0.680556263370652	TPLTSADEHNIHSK	""	Q6A065	Centrosomal protein of 170 kDa	1549.76051	light
f16	20171221_Baeza_DevAtlas_Liver_4-1	Liver	4-1	4	1	16	0.680556263370652	TLMEALVASYLIKPEVQVR	""	Q6PDI5-1	Proteasome-associated protein ECM29 homolog	2160.20969	light	21.6837364340307
f16	20171221_Baeza_DevAtlas_Liver_4-1	Liver	4-1	4	1	16	0.680556263370652	ELEDYIDNLLVR	""	G3XA57	Rab11 family-interacting protein 2	1491.76895	light	21.8970311317473
f16	20171221_Baeza_DevAtlas_Liver_4-1	Liver	4-1	4	1	16	0.680556263370652	EIELLCQEHGQENDDLVQR	1xCarbamidomethyl [C6]	Q8R001	Microtubule-associated protein RP/EB family member 2	2325.07756	light
f16	20171221_Baeza_DevAtlas_Liver_4-1	Liver	4-1	4	1	16	0.680556263370652	EFSFLDILR	""	Q9CXF4	TBC1 domain family member 15	1139.60954	light	21.531493309978
f16	20171221_Baeza_DevAtlas_Liver_4-1	Liver	4-1	4	1	16	0.680556263370652	ELAMPGEDLK	""	Q8BFR5	"elongation factor Tu	mitochondrial"	1102.54489	light
f16	20171221_Baeza_DevAtlas_Liver_4-1	Liver	4-1	4	1	16	0.680556263370652	EIALWFR	""	Q9WV85	Nucleoside diphosphate kinase 3	934.51451	light
f16	20171221_Baeza_DevAtlas_Liver_4-1	Liver	4-1	4	1	16	0.680556263370652	ELDIMEPK	""	Q8VDM4	26S proteasome non-ATPase regulatory subunit 2	974.48631	light	25.9517718265667
f16	20171221_Baeza_DevAtlas_Liver_4-1	Liver	4-1	4	1	16	0.680556263370652	TQLEELEDELQATEDAK	""	Q8VDD5; Q61879	Myosin-9;Myosin-10	1961.91859	light	25.4022946577841
f16	20171221_Baeza_DevAtlas_Liver_4-1	Liver	4-1	4	1	16	0.680556263370652	TPYTIMFGPDK	""	P35564	Calnexin	1269.61839	light
f16	20171221_Baeza_DevAtlas_Liver_4-1	Liver	4-1	4	1	16	0.680556263370652	TLMELLNQMDGFDTLHR	""	P62334	26S proteasome regulatory subunit 10B	2033.97831	light	22.199956867339
f16	20171221_Baeza_DevAtlas_Liver_4-1	Liver	4-1	4	1	16	0.680556263370652	TQLGAIYIDASCLTWEGQQFQGK	1xCarbamidomethyl [C12]	P61971	nuclear transport factor 2	2614.26061	light	23.1090390965873
f16	20171221_Baeza_DevAtlas_Liver_4-1	Liver	4-1	4	1	16	0.680556263370652	EGALCEENMR	1xCarbamidomethyl [C5]	P58252	Elongation factor 2	1208.50343	light	26.7559767729225
f16	20171221_Baeza_DevAtlas_Liver_4-1	Liver	4-1	4	1	16	0.680556263370652	TQLGEDHEK	""	Q5SW19-1	Clustered mitochondria protein homolog	1056.49563	light	23.1784708735883
f16	20171221_Baeza_DevAtlas_Liver_4-1	Liver	4-1	4	1	16	0.680556263370652	EGLHYTEVCGYDIASPNAGPLFR	1xCarbamidomethyl [C9]	Q64514-2	Isoform Short of Tripeptidyl-peptidase 2	2566.2031	light	23.2074110351324
f16	20171221_Baeza_DevAtlas_Liver_4-1	Liver	4-1	4	1	16	0.680556263370652	TLTELILDAQEHVK	""	P25976-1	Nucleolar transcription factor 1	1609.87956	light	23.9450512411112
f16	20171221_Baeza_DevAtlas_Liver_4-1	Liver	4-1	4	1	16	0.680556263370652	ELALQPK	""	Q9CZD3	Glycine--tRNA ligase	798.47198	light
f16	20171221_Baeza_DevAtlas_Liver_4-1	Liver	4-1	4	1	16	0.680556263370652	TLVGLVR	""	Q9EPK7	exportin-7	757.49305	light
f16	20171221_Baeza_DevAtlas_Liver_4-1	Liver	4-1	4	1	16	0.680556263370652	EFSMMFK	""	P16546; P16546-2	"Spectrin alpha chain	non-erythrocytic 1;Isoform 2 of Spectrin alpha chain	non-erythrocytic 1"	919.40522
f16	20171221_Baeza_DevAtlas_Liver_4-1	Liver	4-1	4	1	16	0.680556263370652	EGHVGLVQELLGR	""	Q8C8R3-1; Q8C8R3-2	Ankyrin-2;Isoform 2 of Ankyrin-2	1406.77504	light
f16	20171221_Baeza_DevAtlas_Liver_4-1	Liver	4-1	4	1	16	0.680556263370652	ELEAASAPEER	""	Q80XI3-4	Isoform 4 of Eukaryotic translation initiation factor 4 gamma 3	1201.56952	light
f16	20171221_Baeza_DevAtlas_Liver_4-1	Liver	4-1	4	1	16	0.680556263370652	TIVCQESELPDELLYGR	1xCarbamidomethyl [C4]	Q9JJK2	lanC-like protein 2	2021.98483	light	21.9941118693631
f16	20171221_Baeza_DevAtlas_Liver_4-1	Liver	4-1	4	1	16	0.680556263370652	TLTLVDTGIGMTK	1xOxidation [M11]	P11499	Heat shock protein HSP 90-beta	1365.72939	light	23.4391272223882
f16	20171221_Baeza_DevAtlas_Liver_4-1	Liver	4-1	4	1	16	0.680556263370652	TPQQAQEVHEK	""	P17751	Triosephosphate isomerase	1294.6386	light	19.8775127497479
f16	20171221_Baeza_DevAtlas_Liver_4-1	Liver	4-1	4	1	16	0.680556263370652	ELEAELEDER	""	Q61879	Myosin-10	1232.5641	light	23.1311876806757
f16	20171221_Baeza_DevAtlas_Liver_4-1	Liver	4-1	4	1	16	0.680556263370652	ELASQPDVDGFLVGGASLKPEFVDIINAK	""	P17751	Triosephosphate isomerase	3029.58299	light	28.0081370623153
f16	20171221_Baeza_DevAtlas_Liver_4-1	Liver	4-1	4	1	16	0.680556263370652	TPYLGDVAIVVHPGK	""	Q9EQF6	Dihydropyrimidinase-related protein 5	1565.8686	light
f16	20171221_Baeza_DevAtlas_Liver_4-1	Liver	4-1	4	1	16	0.680556263370652	ELLETTCR	1xCarbamidomethyl [C7]	Q99NB1	"Acetyl-coenzyme A synthetase 2-like	mitochondrial"	1021.49827	light
f16	20171221_Baeza_DevAtlas_Liver_4-1	Liver	4-1	4	1	16	0.680556263370652	ELEAELEDERK	""	Q61879	Myosin-10	1360.65906	light	21.2758989949706
f16	20171221_Baeza_DevAtlas_Liver_4-1	Liver	4-1	4	1	16	0.680556263370652	TLVDIAK	""	P80313	T-complex protein 1 subunit eta	759.46108	light	25.5189029536768
f16	20171221_Baeza_DevAtlas_Liver_4-1	Liver	4-1	4	1	16	0.680556263370652	TQHLSNDHICYFLYQILR	1xCarbamidomethyl [C10]	P63085	mitogen-activated protein kinase 1	2321.14955	light	23.9479733361544
f16	20171221_Baeza_DevAtlas_Liver_4-1	Liver	4-1	4	1	16	0.680556263370652	EGGDFVCCALSPR	2xCarbamidomethyl [C7; C8]	Q3UKJ7	WD40 repeat-containing protein SMU1	1467.63551	light	23.0046890457844
f16	20171221_Baeza_DevAtlas_Liver_4-1	Liver	4-1	4	1	16	0.680556263370652	TILPAAAQDVYYR	""	Q91YQ5	Dolichyl-diphosphooligosaccharide--protein glycosyltransferase subunit 1	1480.77945	light	23.7382138200532
f16	20171221_Baeza_DevAtlas_Liver_4-1	Liver	4-1	4	1	16	0.680556263370652	TLVDNAYSCDPR	1xCarbamidomethyl [C9]	P54103	dnaJ homolog subfamily C member 2	1410.6318	light	23.0776627564782
f16	20171221_Baeza_DevAtlas_Liver_4-1	Liver	4-1	4	1	16	0.680556263370652	EGGFLLVHTVLK	""	P19096	Fatty acid synthase	1312.76235	light	24.4963221799909
f16	20171221_Baeza_DevAtlas_Liver_4-1	Liver	4-1	4	1	16	0.680556263370652	TLLVNCQNK	1xCarbamidomethyl [C6]	Q9CXF4	TBC1 domain family member 15	1089.57211	light	22.6712233638545
f16	20171221_Baeza_DevAtlas_Liver_4-1	Liver	4-1	4	1	16	0.680556263370652	TLTLVDTGIGMTK	""	P07901; P11499	Heat shock protein HSP 90-alpha;Heat shock protein HSP 90-beta	1349.73448	light	28.8881276838452
f16	20171221_Baeza_DevAtlas_Liver_4-1	Liver	4-1	4	1	16	0.680556263370652	TISQAVNKK	""	P28660	Nck-associated protein 1	988.57857	light	24.6582041802819
f16	20171221_Baeza_DevAtlas_Liver_4-1	Liver	4-1	4	1	16	0.680556263370652	TLLNTQENMALSLANVSGR	""	Q920G8	mitoferrin-1	2032.04916	light
f16	20171221_Baeza_DevAtlas_Liver_4-1	Liver	4-1	4	1	16	0.680556263370652	TLLVNNNR	""	P57784	U2 small nuclear ribonucleoprotein A'	943.53195	light	23.9225054639729
f16	20171221_Baeza_DevAtlas_Liver_4-1	Liver	4-1	4	1	16	0.680556263370652	TPQICVVGSGPAGFYTAQHLLK	1xCarbamidomethyl [C5]	Q61578	"NADPH:adrenodoxin oxidoreductase	mitochondrial"	2344.21181	light
f16	20171221_Baeza_DevAtlas_Liver_4-1	Liver	4-1	4	1	16	0.680556263370652	ELEAENYHDIKR	""	Q62261-1	"Spectrin beta chain	non-erythrocytic 1"	1516.73905	light
f16	20171221_Baeza_DevAtlas_Liver_4-1	Liver	4-1	4	1	16	0.680556263370652	ELKELFEPYGAVYQINVLR	""	Q9Z0H4-1; Q9Z0H4-6	CUGBP Elav-like family member 2;Isoform 6 of CUGBP Elav-like family member 2	2281.22269	light
f16	20171221_Baeza_DevAtlas_Liver_4-1	Liver	4-1	4	1	16	0.680556263370652	TLTFALR	""	Q9DAR7	M7GpppX diphosphatase	821.48796	light	24.0345600439738
f16	20171221_Baeza_DevAtlas_Liver_4-1	Liver	4-1	4	1	16	0.680556263370652	TQHSTLSR	""	P61264; O35526	Syntaxin-1B;syntaxin-1A	929.47992	light
f16	20171221_Baeza_DevAtlas_Liver_4-1	Liver	4-1	4	1	16	0.680556263370652	EFTAQNLGK	""	Q91WK2	Eukaryotic translation initiation factor 3 subunit H	1007.51564	light	25.1578076475902
f16	20171221_Baeza_DevAtlas_Liver_4-1	Liver	4-1	4	1	16	0.680556263370652	ELDMEPYTVAGVAK	""	P70398	Probable ubiquitin carboxyl-terminal hydrolase FAF-X	1522.74577	light	19.6574587857102
f16	20171221_Baeza_DevAtlas_Liver_4-1	Liver	4-1	4	1	16	0.680556263370652	EIKQEAAVELSQLR	""	""	""	1613.88571	light	24.1880288664614
f16	20171221_Baeza_DevAtlas_Liver_4-1	Liver	4-1	4	1	16	0.680556263370652	ELAVQIQK	""	Q91VC3	Eukaryotic initiation factor 4A-III	928.54621	light	24.9482372820471
f16	20171221_Baeza_DevAtlas_Liver_4-1	Liver	4-1	4	1	16	0.680556263370652	EIAVGDSEGQIVIYDVGEQIAVPR	""	O88487	cytoplasmic dynein 1 intermediate chain 2	2557.31442	light
f16	20171221_Baeza_DevAtlas_Liver_4-1	Liver	4-1	4	1	16	0.680556263370652	EFTNVYIK	""	P29341	Polyadenylate-binding protein 1	1013.53022	light	25.7199549575227
f16	20171221_Baeza_DevAtlas_Liver_4-1	Liver	4-1	4	1	16	0.680556263370652	ELLEQVAEFEK	""	Q9JHQ5	Leucine zipper transcription factor-like protein 1	1334.68382	light	22.1561591674859
f16	20171221_Baeza_DevAtlas_Liver_4-1	Liver	4-1	4	1	16	0.680556263370652	ELLESFDSALQSVK	""	Q9ERU9	E3 SUMO-protein ligase RanBP2	1565.80573	light	22.91968997253
f16	20171221_Baeza_DevAtlas_Liver_4-1	Liver	4-1	4	1	16	0.680556263370652	TILTYAEEDLELR	""	Q8R1A4	Dedicator of cytokinesis protein 7	1565.80573	light	20.5804221302416
f16	20171221_Baeza_DevAtlas_Liver_4-1	Liver	4-1	4	1	16	0.680556263370652	EGFTQASLGLLANQR	""	Q8CI71	Syndetin	1604.83909	light
f16	20171221_Baeza_DevAtlas_Liver_4-1	Liver	4-1	4	1	16	0.680556263370652	EFTMAEIEHFVDPTEKDHPK	""	Q9CZD3	Glycine--tRNA ligase	2400.11764	light	21.1058572087614
f16	20171221_Baeza_DevAtlas_Liver_4-1	Liver	4-1	4	1	16	0.680556263370652	TQGVSTTDLVGR	""	Q922E4	ethanolamine-phosphate cytidylyltransferase	1233.64336	light	25.4961875734672
f16	20171221_Baeza_DevAtlas_Liver_4-1	Liver	4-1	4	1	16	0.680556263370652	EGFVEYTEQVVK	""	Q8BIV3; Q8BKC5-1	ran-binding protein 6;Importin-5	1427.70529	light	24.5862036814004
f16	20171221_Baeza_DevAtlas_Liver_4-1	Liver	4-1	4	1	16	0.680556263370652	TLIQCLGSVGR	1xCarbamidomethyl [C5]	Q6ZQ73	Cullin-associated NEDD8-dissociated protein 2	1203.65142	light
f16	20171221_Baeza_DevAtlas_Liver_4-1	Liver	4-1	4	1	16	0.680556263370652	ELATVLSDQPGLLGPK	""	P28660	Nck-associated protein 1	1637.91086	light
f16	20171221_Baeza_DevAtlas_Liver_4-1	Liver	4-1	4	1	16	0.680556263370652	TIVAINKDPEAPIFQVADYGIVADLFK	""	Q99LC5	"Electron transfer flavoprotein subunit alpha	mitochondrial"	2947.58154	light
f16	20171221_Baeza_DevAtlas_Liver_4-1	Liver	4-1	4	1	16	0.680556263370652	EFTLEFSR	""	Q64518; O55143-1; Q8R429	Sarcoplasmic/endoplasmic reticulum calcium atpase 3;Sarcoplasmic/endoplasmic reticulum calcium ATPase 2;Sarcoplasmic/endoplasmic reticulum calcium ATPase 1	1028.50474	light	24.7092671701565
f16	20171221_Baeza_DevAtlas_Liver_4-1	Liver	4-1	4	1	16	0.680556263370652	EFTEAVEAK	""	P67778	Prohibitin	1023.49932	light	25.6494492717695
f16	20171221_Baeza_DevAtlas_Liver_4-1	Liver	4-1	4	1	16	0.680556263370652	TIITYPWFQNSSVILFLNK	""	P21278; P21279	guanine nucleotide-binding protein subunit alpha-11;Guanine nucleotide-binding protein G(Q) subunit alpha	2284.23762	light	20.7868780070845
f16	20171221_Baeza_DevAtlas_Liver_4-1	Liver	4-1	4	1	16	0.680556263370652	TIITYPWFQNSSVILFLNKK	""	P21278; P21279	guanine nucleotide-binding protein subunit alpha-11;Guanine nucleotide-binding protein G(Q) subunit alpha	2412.33258	light
f16	20171221_Baeza_DevAtlas_Liver_4-1	Liver	4-1	4	1	16	0.680556263370652	TPSALAILENANVLAR	""	P05063	Fructose-bisphosphate aldolase C	1652.933	light	21.5961088518149
f16	20171221_Baeza_DevAtlas_Liver_4-1	Liver	4-1	4	1	16	0.680556263370652	EIEDPEDRKPEDWDERPK	""	P35564	Calnexin	2283.05239	light	25.5761828115673
f16	20171221_Baeza_DevAtlas_Liver_4-1	Liver	4-1	4	1	16	0.680556263370652	TPQQLWYTHEK	""	P25976-1	Nucleolar transcription factor 1	1430.70629	light
f16	20171221_Baeza_DevAtlas_Liver_4-1	Liver	4-1	4	1	16	0.680556263370652	EIDVLEFGESAPAASK	""	Q9Z0P4-2	Isoform 2 of Paralemmin-1	1662.82211	light
f16	20171221_Baeza_DevAtlas_Liver_4-1	Liver	4-1	4	1	16	0.680556263370652	EGGAEESAIR	""	""	""	1018.47998	light
f16	20171221_Baeza_DevAtlas_Liver_4-1	Liver	4-1	4	1	16	0.680556263370652	EGGAGAVDEDDFIK	""	Q8BRT1	CLIP-associating protein 2	1422.63833	light	21.3347269263252
f16	20171221_Baeza_DevAtlas_Liver_4-1	Liver	4-1	4	1	16	0.680556263370652	TLSHNLLVSEVYNQLK	""	A2A432-1	Cullin-4B	1858.00689	light
f16	20171221_Baeza_DevAtlas_Liver_4-1	Liver	4-1	4	1	16	0.680556263370652	TQDATGPELILPASIEFR	""	Q9QZQ1	Afadin	1958.02293	light
f16	20171221_Baeza_DevAtlas_Liver_4-1	Liver	4-1	4	1	16	0.680556263370652	EGCGDDNVCNSNLK	2xCarbamidomethyl [C3; C9]	Q61739-1	integrin alpha-6	1581.6268	light
f16	20171221_Baeza_DevAtlas_Liver_4-1	Liver	4-1	4	1	16	0.680556263370652	ELAQQIQK	""	P60843; P10630-1	Eukaryotic initiation factor 4A-I;eukaryotic initiation factor 4A-II	957.53637	light	27.6830137585737
f16	20171221_Baeza_DevAtlas_Liver_4-1	Liver	4-1	4	1	16	0.680556263370652	TIVEFECR	1xCarbamidomethyl [C7]	Q8BHG2	UPF0587 protein C1orf123 homolog	1053.50336	light
f16	20171221_Baeza_DevAtlas_Liver_4-1	Liver	4-1	4	1	16	0.680556263370652	ELLGQGLLLR	""	Q8R1B4	Eukaryotic translation initiation factor 3 subunit C	1111.68337	light	25.4126495658167
f16	20171221_Baeza_DevAtlas_Liver_4-1	Liver	4-1	4	1	16	0.680556263370652	EGGWDSVQDWMDVLSGGEK	""	P55096	ATP-binding cassette sub-family D member 3	2094.90731	light	20.0531763485809
f16	20171221_Baeza_DevAtlas_Liver_4-1	Liver	4-1	4	1	16	0.680556263370652	TLTEINIAFLPYESQVYSLDSADSFQSFYSPHK	""	O08599	Syntaxin-binding protein 1	3797.82211	light	20.5608088364574
f16	20171221_Baeza_DevAtlas_Liver_4-1	Liver	4-1	4	1	16	0.680556263370652	EFSPSFINFVNLCLTK	1xCarbamidomethyl [C13]	P47809	Dual specificity mitogen-activated protein kinase kinase 4	1915.96225	light	22.9500706001468
f16	20171221_Baeza_DevAtlas_Liver_4-1	Liver	4-1	4	1	16	0.680556263370652	TITLEVEPSDTIENVKAK	""	P62984; P62983	Ubiquitin-60S ribosomal protein L40;Ubiquitin-40S ribosomal protein S27a	1987.05938	light	28.3402690531233
f16	20171221_Baeza_DevAtlas_Liver_4-1	Liver	4-1	4	1	16	0.680556263370652	TLVEYQELTGAR	""	Q9JKN6	RNA-binding protein Nova-1	1379.71652	light
f16	20171221_Baeza_DevAtlas_Liver_4-1	Liver	4-1	4	1	16	0.680556263370652	EFSPFGTITSAK	""	P29341	Polyadenylate-binding protein 1	1284.64704	light	26.1292944955128
f16	20171221_Baeza_DevAtlas_Liver_4-1	Liver	4-1	4	1	16	0.680556263370652	EGHPVTSEPSRPEPAVFK	""	P52196	thiosulfate sulfurtransferase	1963.98722	light	24.4498879173607
f16	20171221_Baeza_DevAtlas_Liver_4-1	Liver	4-1	4	1	16	0.680556263370652	EIECSIAGAHEK	1xCarbamidomethyl [C4]	Q7TMY4-1	THO complex subunit 7 homolog	1343.62599	light	21.3876240065061
f16	20171221_Baeza_DevAtlas_Liver_4-1	Liver	4-1	4	1	16	0.680556263370652	TISFIPPDGEFELMSYR	""	P35585	AP-1 complex subunit mu-1	2001.96264	light	20.439872470248
f16	20171221_Baeza_DevAtlas_Liver_4-1	Liver	4-1	4	1	16	0.680556263370652	TITLQPGSPCNDFR	1xCarbamidomethyl [C10]	O35598	Disintegrin and metalloproteinase domain-containing protein 10	1605.76897	light	24.0030909982306
f16	20171221_Baeza_DevAtlas_Liver_4-1	Liver	4-1	4	1	16	0.680556263370652	EILGTAQSVGCNVDGR	1xCarbamidomethyl [C11]; 1xGlu->pyro-Glu [N-Term]	P35979	60S ribosomal protein L12	1657.79624	light	22.2799055320006
f16	20171221_Baeza_DevAtlas_Liver_4-1	Liver	4-1	4	1	16	0.680556263370652	EIEEAMKR	""	""	""	1005.50336	light
f16	20171221_Baeza_DevAtlas_Liver_4-1	Liver	4-1	4	1	16	0.680556263370652	EIAQEFKTDLR	""	""	""	1349.70596	light	28.797105385238
f16	20171221_Baeza_DevAtlas_Liver_4-1	Liver	4-1	4	1	16	0.680556263370652	TIVFVETK	""	Q61656	probable ATP-dependent RNA helicase DDX5	936.54006	light	25.5208910322829
f16	20171221_Baeza_DevAtlas_Liver_4-1	Liver	4-1	4	1	16	0.680556263370652	EIKDILIQYDR	""	P14131	40S ribosomal protein S16	1405.76856	light	26.7939280100879
f16	20171221_Baeza_DevAtlas_Liver_4-1	Liver	4-1	4	1	16	0.680556263370652	TILQHLSEAWR	""	Q99PV0	Pre-mRNA-processing-splicing factor 8	1353.72736	light	23.5087353015792
f16	20171221_Baeza_DevAtlas_Liver_4-1	Liver	4-1	4	1	16	0.680556263370652	TLSFGSDLNYATR	""	P23116	Eukaryotic translation initiation factor 3 subunit A	1444.70668	light	25.3867959566101
f16	20171221_Baeza_DevAtlas_Liver_4-1	Liver	4-1	4	1	16	0.680556263370652	EFSPFGSITSAK	""	""	""	1270.63139	light	26.3897114169807
f16	20171221_Baeza_DevAtlas_Liver_4-1	Liver	4-1	4	1	16	0.680556263370652	ELEDFK	""	P26443	"Glutamate dehydrogenase 1	mitochondrial"	780.37741	light
f16	20171221_Baeza_DevAtlas_Liver_4-1	Liver	4-1	4	1	16	0.680556263370652	EGGSIPVTLTFQEATGK	""	Q9D1A2	cytosolic non-specific dipeptidase	1734.89086	light	24.6782138053187
f16	20171221_Baeza_DevAtlas_Liver_4-1	Liver	4-1	4	1	16	0.680556263370652	TQIALSPNNHEVHIYK	""	Q9R0Q6	Actin-related protein 2/3 complex subunit 1A	1863.97117	light
f16	20171221_Baeza_DevAtlas_Liver_4-1	Liver	4-1	4	1	16	0.680556263370652	EIEAEIQALR	""	P08553	Neurofilament medium polypeptide	1171.63173	light
f16	20171221_Baeza_DevAtlas_Liver_4-1	Liver	4-1	4	1	16	0.680556263370652	ELEDATETADAMNR	""	Q8VDD5	Myosin-9	1565.67479	light	24.198484909261
f16	20171221_Baeza_DevAtlas_Liver_4-1	Liver	4-1	4	1	16	0.680556263370652	EGGLGPLNIPLLADVTK	""	Q61171	Peroxiredoxin-2	1706.96871	light	27.9732456792547
f16	20171221_Baeza_DevAtlas_Liver_4-1	Liver	4-1	4	1	16	0.680556263370652	TIIVTTR	""	Q8CGY8-2; Q8CGY8-1	Isoform 2 of UDP-N-acetylglucosamine--peptide N-acetylglucosaminyltransferase 110 kDa subunit;UDP-N-acetylglucosamine--peptide N-acetylglucosaminyltransferase 110 kDa subunit	803.49853	light	21.1975228284199
f16	20171221_Baeza_DevAtlas_Liver_4-1	Liver	4-1	4	1	16	0.680556263370652	TLVEDLFADK	""	Q6P4T2	U5 small nuclear ribonucleoprotein 200 kDa helicase	1150.59903	light	23.8550897878044
f16	20171221_Baeza_DevAtlas_Liver_4-1	Liver	4-1	4	1	16	0.680556263370652	ELAQQVQQVADDYGK	""	Q501J6	Probable ATP-dependent RNA helicase DDX17	1691.8235	light
f16	20171221_Baeza_DevAtlas_Liver_4-1	Liver	4-1	4	1	16	0.680556263370652	TLTAEEAEEEWER	""	Q3THK3	General transcription factor iif subunit 1	1592.70747	light	21.3926394693884
f16	20171221_Baeza_DevAtlas_Liver_4-1	Liver	4-1	4	1	16	0.680556263370652	TPQASTYSYETSDR	""	P14873	microtubule-associated protein 1B	1605.70272	light
f16	20171221_Baeza_DevAtlas_Liver_4-1	Liver	4-1	4	1	16	0.680556263370652	ELDLYDNQIK	""	Q3UM45	Protein phosphatase 1 regulatory subunit 7	1250.62631	light	23.5824036533698
f16	20171221_Baeza_DevAtlas_Liver_4-1	Liver	4-1	4	1	16	0.680556263370652	TQIAICPNNHEVHIYEK	1xCarbamidomethyl [C6]	Q9WV32	Actin-related protein 2/3 complex subunit 1B	2066.01238	light	22.2891057950393
f16	20171221_Baeza_DevAtlas_Liver_4-1	Liver	4-1	4	1	16	0.680556263370652	EGGLLTLAGAK	""	Q8BVI4	dihydropteridine reductase	1029.59389	light	25.2885391562616
f16	20171221_Baeza_DevAtlas_Liver_4-1	Liver	4-1	4	1	16	0.680556263370652	TLLWPLR	""	Q3UDE2	Tubulin--tyrosine ligase-like protein 12	898.5509	light	23.1600722177714
f16	20171221_Baeza_DevAtlas_Liver_4-1	Liver	4-1	4	1	16	0.680556263370652	ELAQQVQQVAAEYCR	1xCarbamidomethyl [C14]	Q61656	probable ATP-dependent RNA helicase DDX5	1792.86466	light
f16	20171221_Baeza_DevAtlas_Liver_4-1	Liver	4-1	4	1	16	0.680556263370652	TPPYADPSLQAPVR	""	Q04207-1	Transcription factor p65	1511.78527	light
f16	20171221_Baeza_DevAtlas_Liver_4-1	Liver	4-1	4	1	16	0.680556263370652	ELEEAVTSALQQETEK	""	Q9QXZ0-3	Isoform 3 of Microtubule-actin cross-linking factor 1	1804.88108	light
f16	20171221_Baeza_DevAtlas_Liver_4-1	Liver	4-1	4	1	16	0.680556263370652	TPPSEEDSAEAER	""	Q8BJU0-1	Small glutamine-rich tetratricopeptide repeat-containing protein alpha	1417.60776	light	21.8629987662476
f16	20171221_Baeza_DevAtlas_Liver_4-1	Liver	4-1	4	1	16	0.680556263370652	ELAQTTR	""	P42932	T-complex protein 1 subunit theta	818.43666	light	22.2656599943093
f16	20171221_Baeza_DevAtlas_Liver_4-1	Liver	4-1	4	1	16	0.680556263370652	TLSGMESYCVR	1xCarbamidomethyl [C9]	P80315	T-complex protein 1 subunit delta	1302.58168	light	24.8246249273886
f16	20171221_Baeza_DevAtlas_Liver_4-1	Liver	4-1	4	1	16	0.680556263370652	TLIVRPDNTYEVK	""	P14211	Calreticulin	1547.84278	light	25.7461379107312
f16	20171221_Baeza_DevAtlas_Liver_4-1	Liver	4-1	4	1	16	0.680556263370652	EGGGGITCVLQDGR	1xCarbamidomethyl [C8]	P36552	"Oxygen-dependent coproporphyrinogen-III oxidase	mitochondrial"	1418.66925	light
f16	20171221_Baeza_DevAtlas_Liver_4-1	Liver	4-1	4	1	16	0.680556263370652	LTSVSGESSLYNLPR	""	Q9QYY0	GRB2-associated-binding protein 1	1622.83843	light
f16	20171221_Baeza_DevAtlas_Liver_4-1	Liver	4-1	4	1	16	0.680556263370652	FYIDPYK	""	Q9CY66-1	H/ACA ribonucleoprotein complex subunit 1	945.47165	light	24.0479707570784
f16	20171221_Baeza_DevAtlas_Liver_4-1	Liver	4-1	4	1	16	0.680556263370652	FTTYEVR	""	O70493	Sorting nexin-12	915.45706	light	23.4030008378003
f16	20171221_Baeza_DevAtlas_Liver_4-1	Liver	4-1	4	1	16	0.680556263370652	LPCVAAK	1xCarbamidomethyl [C3]	Q9CZU6	"citrate synthase	mitochondrial"	758.42292	light
f16	20171221_Baeza_DevAtlas_Liver_4-1	Liver	4-1	4	1	16	0.680556263370652	QTLLFSATFR	""	Q810A7-1	ATP-dependent RNA helicase DDX42	1183.64698	light	23.949491545984
f16	20171221_Baeza_DevAtlas_Liver_4-1	Liver	4-1	4	1	16	0.680556263370652	DSHEDHDTSTENADESNHDPQFEPIVSLPEQEIK	""	P34022	Ran-specific GTPase-activating protein	3889.69072	light	22.8020261116331
f16	20171221_Baeza_DevAtlas_Liver_4-1	Liver	4-1	4	1	16	0.680556263370652	VRPCVVYGGADTVQQIR	1xCarbamidomethyl [C4]	Q62095	atp-dependent rna helicase ddx3y	1917.99634	light
f16	20171221_Baeza_DevAtlas_Liver_4-1	Liver	4-1	4	1	16	0.680556263370652	VGLPIGFSLPDCLQVVR	1xCarbamidomethyl [C12]	Q8BH48-1	Ubiquitin-associated protein 1	1870.02552	light
f16	20171221_Baeza_DevAtlas_Liver_4-1	Liver	4-1	4	1	16	0.680556263370652	DVDEAHYAYSFK	""	Q62383	transcription elongation factor spt6	1444.63794	light
f16	20171221_Baeza_DevAtlas_Liver_4-1	Liver	4-1	4	1	16	0.680556263370652	LLAAGLQCSALLLR	1xCarbamidomethyl [C8]	Q9DBE0	Cysteine sulfinic acid decarboxylase	1498.8774	light	23.5075421853786
f16	20171221_Baeza_DevAtlas_Liver_4-1	Liver	4-1	4	1	16	0.680556263370652	TLETPAAQMEGFLNR	""	Q62261-1	"Spectrin beta chain	non-erythrocytic 1"	1677.82648	light
f16	20171221_Baeza_DevAtlas_Liver_4-1	Liver	4-1	4	1	16	0.680556263370652	MNAGSDPVVIVSAAR	1xAcetyl [N-Term]	Q8CAY6	"Acetyl-CoA acetyltransferase	cytosolic"	1528.7788	light
f16	20171221_Baeza_DevAtlas_Liver_4-1	Liver	4-1	4	1	16	0.680556263370652	AGASIVGVNCHFDPSVSLQTVK	1xCarbamidomethyl [C10]	O35490	Betaine--homocysteine S-methyltransferase 1	2286.15469	light	25.9473435842726
f16	20171221_Baeza_DevAtlas_Liver_4-1	Liver	4-1	4	1	16	0.680556263370652	LPIFGQYFALENPGTIR	""	Q9CW42	Mitochondrial amidoxime-reducing component 1	1936.03271	light	23.0668036399421
f16	20171221_Baeza_DevAtlas_Liver_4-1	Liver	4-1	4	1	16	0.680556263370652	KNFEASLDWLQEHACSR	1xCarbamidomethyl [C15]	Q8BMJ2	"Leucine--tRNA ligase	cytoplasmic"	2090.97125	light
f16	20171221_Baeza_DevAtlas_Liver_4-1	Liver	4-1	4	1	16	0.680556263370652	DLIEDLKYELTGK	""	P14824	annexin A6	1536.81557	light	23.1960306868541
f16	20171221_Baeza_DevAtlas_Liver_4-1	Liver	4-1	4	1	16	0.680556263370652	EPITVSSEQMSHFR	""	P00920	Carbonic anhydrase 2	1647.77953	light	28.6071044572739
f16	20171221_Baeza_DevAtlas_Liver_4-1	Liver	4-1	4	1	16	0.680556263370652	CDDLEALKK	1xPyro-carbamidomethyl [N-Term]	P09055	Integrin beta-1	1074.51359	light	24.2734544342078
f16	20171221_Baeza_DevAtlas_Liver_4-1	Liver	4-1	4	1	16	0.680556263370652	GEMTALREELK	""	Q9JHU4	Cytoplasmic dynein 1 heavy chain 1	1276.65656	light
f16	20171221_Baeza_DevAtlas_Liver_4-1	Liver	4-1	4	1	16	0.680556263370652	GEMMDLQHGSLFLQTPK	""	P16125	L-lactate dehydrogenase B chain	1931.93538	light
f16	20171221_Baeza_DevAtlas_Liver_4-1	Liver	4-1	4	1	16	0.680556263370652	DSELYQVFHACR	1xCarbamidomethyl [C11]	Q9EQF6	Dihydropyrimidinase-related protein 5	1524.68999	light
f16	20171221_Baeza_DevAtlas_Liver_4-1	Liver	4-1	4	1	16	0.680556263370652	SGLTPLHLVSQEGHVPVADVLIK	""	Q02357	ankyrin-1	2409.35002	light	24.1643378694851
f16	20171221_Baeza_DevAtlas_Liver_4-1	Liver	4-1	4	1	16	0.680556263370652	SGLTSLHLAAQEDKVNVADILTK	""	Q8C8R3-1; Q8C8R3-2	Ankyrin-2;Isoform 2 of Ankyrin-2	2423.31403	light
f16	20171221_Baeza_DevAtlas_Liver_4-1	Liver	4-1	4	1	16	0.680556263370652	EAEGSFTEYEKEIEELK	""	Q99MD9-1	Nuclear autoantigenic sperm protein	2030.94407	light	22.0951331552683
f16	20171221_Baeza_DevAtlas_Liver_4-1	Liver	4-1	4	1	16	0.680556263370652	YLVEKPK	""	Q9QZB7	Actin-related protein 10	876.51893	light	18.4246814538462
f16	20171221_Baeza_DevAtlas_Liver_4-1	Liver	4-1	4	1	16	0.680556263370652	KIPGISR	""	Q3THK7	GMP synthase [glutamine-hydrolyzing]	770.4883	light	23.1509710004348
f16	20171221_Baeza_DevAtlas_Liver_4-1	Liver	4-1	4	1	16	0.680556263370652	TVFDVAVDELSLNPGK	""	O08528	Hexokinase-2	1703.88504	light	22.2607019271014
f16	20171221_Baeza_DevAtlas_Liver_4-1	Liver	4-1	4	1	16	0.680556263370652	IPGIYGR	""	Q8CG47	Structural maintenance of chromosomes protein 4	775.4461	light
f16	20171221_Baeza_DevAtlas_Liver_4-1	Liver	4-1	4	1	16	0.680556263370652	VNDFNLSPGTQPYK	""	Q8BJW6-1	Eukaryotic translation initiation factor 2A	1579.7751	light	24.338271893561
f16	20171221_Baeza_DevAtlas_Liver_4-1	Liver	4-1	4	1	16	0.680556263370652	DIETQVQQDGLWEAGR	""	Q8CFX1	GDH/6PGL endoplasmic bifunctional protein	1844.87733	light
f16	20171221_Baeza_DevAtlas_Liver_4-1	Liver	4-1	4	1	16	0.680556263370652	SVDLVMQELINTVK	""	Q8BZ98	Dynamin-3	1588.86147	light
f16	20171221_Baeza_DevAtlas_Liver_4-1	Liver	4-1	4	1	16	0.680556263370652	LPGPTVSASYSLEYGK	""	P08030	Adenine phosphoribosyltransferase	1668.84793	light
f16	20171221_Baeza_DevAtlas_Liver_4-1	Liver	4-1	4	1	16	0.680556263370652	IGVVGGSDFEK	""	Q9Z2M7	Phosphomannomutase 2	1107.56807	light	24.1551262690486
f16	20171221_Baeza_DevAtlas_Liver_4-1	Liver	4-1	4	1	16	0.680556263370652	QDGVLQDWVIDDCIGNWWRPNFEPPQYPYIPAHITKPK	1xCarbamidomethyl [C13]; 1xGln->pyro-Glu [N-Term]	Q9CQF3	Cleavage and polyadenylation specificity factor subunit 5	4576.2183	light
f16	20171221_Baeza_DevAtlas_Liver_4-1	Liver	4-1	4	1	16	0.680556263370652	FTNIGPDTMR	""	P11276	fibronectin	1151.55137	light	23.6277004114676
f16	20171221_Baeza_DevAtlas_Liver_4-1	Liver	4-1	4	1	16	0.680556263370652	FYAVQK	""	Q8CAQ8-1; Q8CAQ8-3	MICOS complex subunit Mic60;Isoform 3 of MICOS complex subunit Mic60	755.40865	light	24.194322899827
f16	20171221_Baeza_DevAtlas_Liver_4-1	Liver	4-1	4	1	16	0.680556263370652	GEIETVK	""	Q6PB66	"Leucine-rich PPR motif-containing protein	mitochondrial"	775.41961	light
f16	20171221_Baeza_DevAtlas_Liver_4-1	Liver	4-1	4	1	16	0.680556263370652	ATESTAAAAIAAELVSADKIEDAPAPSTSADK	1xAcetyl [N-Term]	Q99MD9-1	Nuclear autoantigenic sperm protein	3114.53247	light	22.9884577709977
f16	20171221_Baeza_DevAtlas_Liver_4-1	Liver	4-1	4	1	16	0.680556263370652	SSFDLDYDFQR	""	Q9Z204; Q9Z204-2	Heterogeneous nuclear ribonucleoproteins C1/C2;Isoform C1 of Heterogeneous nuclear ribonucleoproteins C1/C2	1392.60664	light	23.4205389116702
f16	20171221_Baeza_DevAtlas_Liver_4-1	Liver	4-1	4	1	16	0.680556263370652	LAAAGYDVEK	""	P43274; P43275; P15864; P43277	Histone H1.4;Histone H1.1;Histone H1.2;Histone H1.3	1036.53095	light	21.9115789671227
f16	20171221_Baeza_DevAtlas_Liver_4-1	Liver	4-1	4	1	16	0.680556263370652	VGTECGNQK	1xCarbamidomethyl [C5]	Q8BTM8	Filamin-A	992.44657	light	15.8338386119866
f16	20171221_Baeza_DevAtlas_Liver_4-1	Liver	4-1	4	1	16	0.680556263370652	FEDLNK	""	P08752; B2RSH2	guanine nucleotide-binding protein G(i) subunit alpha-2;Guanine nucleotide-binding protein G(i) subunit alpha-1	765.37775	light	22.9626138296931
f16	20171221_Baeza_DevAtlas_Liver_4-1	Liver	4-1	4	1	16	0.680556263370652	QFAEMYVAK	""	P58252	Elongation factor 2	1086.52884	light	26.9931545259564
f16	20171221_Baeza_DevAtlas_Liver_4-1	Liver	4-1	4	1	16	0.680556263370652	GVEITGFPEAQALGLQVFHAGTALK	""	Q64737	trifunctional purine biosynthetic protein adenosine-3	2554.3664	light	25.3251576823875
f16	20171221_Baeza_DevAtlas_Liver_4-1	Liver	4-1	4	1	16	0.680556263370652	DLFPYK	""	Q9JMG7-1	Hepatoma-derived growth factor-related protein 3	782.40832	light
f16	20171221_Baeza_DevAtlas_Liver_4-1	Liver	4-1	4	1	16	0.680556263370652	NVPNLHVMK	""	P63325	40S ribosomal protein S10	1051.57171	light	25.4500687105676
f16	20171221_Baeza_DevAtlas_Liver_4-1	Liver	4-1	4	1	16	0.680556263370652	SSENPNEVFR	""	P56399	Ubiquitin carboxyl-terminal hydrolase 5	1178.54364	light	24.0384704411312
f16	20171221_Baeza_DevAtlas_Liver_4-1	Liver	4-1	4	1	16	0.680556263370652	LSVLNHHFIR	""	Q3UUQ7-1	GPI inositol-deacylase	1235.70075	light
f16	20171221_Baeza_DevAtlas_Liver_4-1	Liver	4-1	4	1	16	0.680556263370652	VEYLLK	""	P83917; Q61686	Chromobox protein homolog 1;chromobox protein homolog 5	764.45527	light
f16	20171221_Baeza_DevAtlas_Liver_4-1	Liver	4-1	4	1	16	0.680556263370652	DSEDEEAWIQETEPSAASTHLGK	""	P08032	"spectrin alpha chain	erythrocytic 1"	2530.1216	light
f16	20171221_Baeza_DevAtlas_Liver_4-1	Liver	4-1	4	1	16	0.680556263370652	GEPSWFHR	""	Q9R1Q8	Transgelin-3	1015.47444	light
f16	20171221_Baeza_DevAtlas_Liver_4-1	Liver	4-1	4	1	16	0.680556263370652	DFVSEAYLITLGK	""	Q7TMB8-1	cytoplasmic FMR1-interacting protein 1	1455.77297	light	20.382765567408
f16	20171221_Baeza_DevAtlas_Liver_4-1	Liver	4-1	4	1	16	0.680556263370652	NVPNWHR	""	P62827	GTP-binding nuclear protein RAN	922.46421	light
f16	20171221_Baeza_DevAtlas_Liver_4-1	Liver	4-1	4	1	16	0.680556263370652	AGHFDKEIVPVLVSSR	""	Q8CAY6	"Acetyl-CoA acetyltransferase	cytosolic"	1753.95954	light
f16	20171221_Baeza_DevAtlas_Liver_4-1	Liver	4-1	4	1	16	0.680556263370652	DIFEEK	""	P18872-2	Isoform Alpha-2 of Guanine nucleotide-binding protein G(o) subunit alpha	780.37741	light	23.4288090689365
f16	20171221_Baeza_DevAtlas_Liver_4-1	Liver	4-1	4	1	16	0.680556263370652	VLTQLVLSPDAPDR	""	Q7TSG2-1	RNA polymerase II subunit A C-terminal domain phosphatase	1523.84278	light	22.1358130700029
f16	20171221_Baeza_DevAtlas_Liver_4-1	Liver	4-1	4	1	16	0.680556263370652	LSVTVDPK	""	Q8VDJ3	Vigilin	858.49311	light	24.3611917637196
f16	20171221_Baeza_DevAtlas_Liver_4-1	Liver	4-1	4	1	16	0.680556263370652	SGLLGFVGPGSLVFVVGK	""	Q3UH60-1	Disco-interacting protein 2 homolog B	1732.99962	light	20.7696328714539
f16	20171221_Baeza_DevAtlas_Liver_4-1	Liver	4-1	4	1	16	0.680556263370652	FLAEEGFYK	""	P46978	Dolichyl-diphosphooligosaccharide--protein glycosyltransferase subunit STT3A	1103.54079	light	25.4519613978871
f16	20171221_Baeza_DevAtlas_Liver_4-1	Liver	4-1	4	1	16	0.680556263370652	KIMSSPLSK	""	P61255	60S ribosomal protein L26	990.56523	light	24.1816698765123
f16	20171221_Baeza_DevAtlas_Liver_4-1	Liver	4-1	4	1	16	0.680556263370652	VGQPGAAGPVSPMCPGR	1xCarbamidomethyl [C14]	P29699	Alpha-2-HS-glycoprotein	1637.78866	light	22.66259254074
f16	20171221_Baeza_DevAtlas_Liver_4-1	Liver	4-1	4	1	16	0.680556263370652	LPDIFSVYFR	""	G5E870	E3 ubiquitin-protein ligase TRIP12	1256.66739	light	22.636863101878
f16	20171221_Baeza_DevAtlas_Liver_4-1	Liver	4-1	4	1	16	0.680556263370652	CCAAAIIVLTK	2xCarbamidomethyl [C1; C2]	P53657-1	Pyruvate kinase PKLR	1219.65373	light	24.049458063543
f16	20171221_Baeza_DevAtlas_Liver_4-1	Liver	4-1	4	1	16	0.680556263370652	VGNYETDTNSSVDQEK	""	Q69ZW3	EH domain-binding protein 1	1785.77734	light
f16	20171221_Baeza_DevAtlas_Liver_4-1	Liver	4-1	4	1	16	0.680556263370652	CAYVYK	1xCarbamidomethyl [N-Term]	O55142	60S ribosomal protein L35a	803.37564	light	23.0780858035102
f16	20171221_Baeza_DevAtlas_Liver_4-1	Liver	4-1	4	1	16	0.680556263370652	TLTLALVWQLMR	""	Q61233	Plastin-2	1444.83447	light	22.3016590389166
f16	20171221_Baeza_DevAtlas_Liver_4-1	Liver	4-1	4	1	16	0.680556263370652	LFLNETQTQEITEDIPMK	""	Q8BU30	"isoleucine--tRNA ligase	cytoplasmic"	2150.06856	light
f16	20171221_Baeza_DevAtlas_Liver_4-1	Liver	4-1	4	1	16	0.680556263370652	AGDMENAENILTVMK	""	Q6PB66	"Leucine-rich PPR motif-containing protein	mitochondrial"	1635.77167	light
f16	20171221_Baeza_DevAtlas_Liver_4-1	Liver	4-1	4	1	16	0.680556263370652	NASTDYDLSDK	""	P27659	60S ribosomal protein L3	1228.5328	light	23.2221214003615
f16	20171221_Baeza_DevAtlas_Liver_4-1	Liver	4-1	4	1	16	0.680556263370652	LSLQDSVATLALSHVTPHDER	""	Q8R2Y2-1	Cell surface glycoprotein MUC18	2289.18335	light
f16	20171221_Baeza_DevAtlas_Liver_4-1	Liver	4-1	4	1	16	0.680556263370652	LAHHLVSLYYQSEEQVEEEFLDMAVLK	""	P49717	DNA replication licensing factor MCM4	3220.58709	light	22.5821006244552
f16	20171221_Baeza_DevAtlas_Liver_4-1	Liver	4-1	4	1	16	0.680556263370652	SGSELLDR	""	Q80WQ2	Protein VAC14 homolog	876.44214	light	20.6161355424793
f16	20171221_Baeza_DevAtlas_Liver_4-1	Liver	4-1	4	1	16	0.680556263370652	FVYTCNECK	2xCarbamidomethyl [C5; C8]	P45481	CREB-binding protein	1220.50746	light	19.7655919446355
f16	20171221_Baeza_DevAtlas_Liver_4-1	Liver	4-1	4	1	16	0.680556263370652	NSLGGDVLFVGK	""	Q9DBR1	5'-3' exoribonuclease 2	1205.65246	light
f16	20171221_Baeza_DevAtlas_Liver_4-1	Liver	4-1	4	1	16	0.680556263370652	VSSSGLDSLGR	""	P60469	Liprin-alpha-3	1077.55348	light
f16	20171221_Baeza_DevAtlas_Liver_4-1	Liver	4-1	4	1	16	0.680556263370652	AQMIEK	""	P16546; P16546-2	"Spectrin alpha chain	non-erythrocytic 1;Isoform 2 of Spectrin alpha chain	non-erythrocytic 1"	719.37564
f16	20171221_Baeza_DevAtlas_Liver_4-1	Liver	4-1	4	1	16	0.680556263370652	KNLGDKEK	""	""	""	931.52072	light
f16	20171221_Baeza_DevAtlas_Liver_4-1	Liver	4-1	4	1	16	0.680556263370652	ATEGMILTNHDHQIR	1xAcetyl [N-Term]	Q8BUV3	Gephyrin	1777.86499	light
f16	20171221_Baeza_DevAtlas_Liver_4-1	Liver	4-1	4	1	16	0.680556263370652	ATEEDSQVPSIR	""	O08912	Polypeptide N-acetylgalactosaminyltransferase 1	1331.64375	light
f16	20171221_Baeza_DevAtlas_Liver_4-1	Liver	4-1	4	1	16	0.680556263370652	GVTQIDNDLK	""	Q9Z1G3	V-type proton ATPase subunit C 1	1102.57388	light	22.3217411032316
f16	20171221_Baeza_DevAtlas_Liver_4-1	Liver	4-1	4	1	16	0.680556263370652	MPDDVWLVDLDSNR	""	Q80U28	MAP kinase-activating death domain protein	1674.7792	light	20.9960302573086
f16	20171221_Baeza_DevAtlas_Liver_4-1	Liver	4-1	4	1	16	0.680556263370652	ADLPTLGFTHFQPAQLTTVGK	""	P54822	adenylosuccinate lyase	2242.18664	light	24.9312719748394
f16	20171221_Baeza_DevAtlas_Liver_4-1	Liver	4-1	4	1	16	0.680556263370652	AQIQAQNPSIDVVYYNK	""	Q91V61	Sideroflexin-3	1950.99197	light
f16	20171221_Baeza_DevAtlas_Liver_4-1	Liver	4-1	4	1	16	0.680556263370652	RFSPIPFPPLSYK	""	Q99PV0	Pre-mRNA-processing-splicing factor 8	1548.85731	light
f16	20171221_Baeza_DevAtlas_Liver_4-1	Liver	4-1	4	1	16	0.680556263370652	KLPSGSK	""	P62918	60S ribosomal protein L8	716.43012	light	18.8034388246688
f16	20171221_Baeza_DevAtlas_Liver_4-1	Liver	4-1	4	1	16	0.680556263370652	SIFEAR	""	Q9JLJ2	4-trimethylaminobutyraldehyde dehydrogenase	722.38317	light	23.7019094473755
f16	20171221_Baeza_DevAtlas_Liver_4-1	Liver	4-1	4	1	16	0.680556263370652	MKDEELRR	""	Q9Z2Q6	Septin-5	1076.5517	light
f16	20171221_Baeza_DevAtlas_Liver_4-1	Liver	4-1	4	1	16	0.680556263370652	SQAEFDKAAEEVKR	1xAcetyl [N-Term]	P31786	acyl-CoA-binding protein	1649.81294	light	27.572374160223
f16	20171221_Baeza_DevAtlas_Liver_4-1	Liver	4-1	4	1	16	0.680556263370652	FTPLSYIQGLSHR	""	Q921L3	Calcium load-activated calcium channel	1518.80634	light	21.2344869490853
f16	20171221_Baeza_DevAtlas_Liver_4-1	Liver	4-1	4	1	16	0.680556263370652	KGNVSTISGLSSQTAGAK	""	Q9EPN1-1	Neurobeachin	1705.9079	light
f16	20171221_Baeza_DevAtlas_Liver_4-1	Liver	4-1	4	1	16	0.680556263370652	QEYEQLIAK	""	""	""	1121.58372	light
f16	20171221_Baeza_DevAtlas_Liver_4-1	Liver	4-1	4	1	16	0.680556263370652	HIHELEK	""	Q5SX39; P13542	Myosin-4;Myosin-8	905.48394	light	19.3670612876391
f16	20171221_Baeza_DevAtlas_Liver_4-1	Liver	4-1	4	1	16	0.680556263370652	TITGHAETK	""	Q64152-1	transcription factor BTF3	957.49999	light	20.7894556369722
f16	20171221_Baeza_DevAtlas_Liver_4-1	Liver	4-1	4	1	16	0.680556263370652	ILYSQCGDVMR	1xCarbamidomethyl [C6]; 1xOxidation [M10]	Q60605	Myosin light polypeptide 6	1357.62388	light	20.7134502866202
f16	20171221_Baeza_DevAtlas_Liver_4-1	Liver	4-1	4	1	16	0.680556263370652	KGPALAIQSGDK	""	Q8C2Q3	RNA-binding protein 14	1184.66336	light	23.2150475410901
f16	20171221_Baeza_DevAtlas_Liver_4-1	Liver	4-1	4	1	16	0.680556263370652	SVAGGFVYTYK	""	Q921M3-1	Splicing factor 3B subunit 3	1191.60445	light
f16	20171221_Baeza_DevAtlas_Liver_4-1	Liver	4-1	4	1	16	0.680556263370652	GEGGILINSQGER	""	Q8K2B3	"Succinate dehydrogenase [ubiquinone] flavoprotein subunit	mitochondrial"	1329.67572	light
f16	20171221_Baeza_DevAtlas_Liver_4-1	Liver	4-1	4	1	16	0.680556263370652	IQDRQEAIDWLLGLAVR	""	Q9CQE8	UPF0568 protein C14orf166 homolog	1996.09743	light	19.3402624984394
f16	20171221_Baeza_DevAtlas_Liver_4-1	Liver	4-1	4	1	16	0.680556263370652	TYSIGVCTAAAGLGQEGCK	2xCarbamidomethyl [C7; C18]	Q07113	Cation-independent mannose-6-phosphate receptor	1942.89972	light	22.7949285376488
f16	20171221_Baeza_DevAtlas_Liver_4-1	Liver	4-1	4	1	16	0.680556263370652	KNMYEEEINETR	""	P14733	Lamin-B1	1555.7057	light
f16	20171221_Baeza_DevAtlas_Liver_4-1	Liver	4-1	4	1	16	0.680556263370652	FLALMR	""	Q8VE73; P46460	Cullin-7;Vesicle-fusing ATPase	750.43309	light
f16	20171221_Baeza_DevAtlas_Liver_4-1	Liver	4-1	4	1	16	0.680556263370652	LPLAVVGSNTIIEVNGK	""	O55131	Septin-7	1723.99526	light	22.3811261143528
f16	20171221_Baeza_DevAtlas_Liver_4-1	Liver	4-1	4	1	16	0.680556263370652	TITLEVEPSDTIENVKAK	1xLabel:13C(6)15N(2) [K]	P62984; P62983	Ubiquitin-60S ribosomal protein L40;Ubiquitin-40S ribosomal protein S27a	1995.07358	light
f16	20171221_Baeza_DevAtlas_Liver_4-1	Liver	4-1	4	1	16	0.680556263370652	DLDFTIDLDFK	""	Q9JIF0-2	Isoform 2 of Protein arginine N-methyltransferase 1	1341.65727	light	20.4307879835222
f16	20171221_Baeza_DevAtlas_Liver_4-1	Liver	4-1	4	1	16	0.680556263370652	MMVAGFKK	""	Q8VEK3	Heterogeneous nuclear ribonucleoprotein U	911.48414	light	21.3405446285579
f16	20171221_Baeza_DevAtlas_Liver_4-1	Liver	4-1	4	1	16	0.680556263370652	AFEEAEK	""	Q01853	Transitional endoplasmic reticulum ATPase	823.38322	light
f16	20171221_Baeza_DevAtlas_Liver_4-1	Liver	4-1	4	1	16	0.680556263370652	EMNPNYTEFK	""	Q2NL51; Q9WV60	Glycogen synthase kinase-3 alpha;Glycogen synthase kinase-3 beta	1272.55651	light
f16	20171221_Baeza_DevAtlas_Liver_4-1	Liver	4-1	4	1	16	0.680556263370652	VIYDFIEK	""	Q91YD9	Neural Wiskott-Aldrich syndrome protein	1026.55062	light	21.5223298548423
f16	20171221_Baeza_DevAtlas_Liver_4-1	Liver	4-1	4	1	16	0.680556263370652	VFNIMR	""	Q99L45	Eukaryotic translation initiation factor 2 subunit 2	779.42326	light	23.0233922753007
f16	20171221_Baeza_DevAtlas_Liver_4-1	Liver	4-1	4	1	16	0.680556263370652	TWNPFR	""	Q80WS3	rRNA/tRNA 2'-O-methyltransferase fibrillarin-like protein 1	820.41005	light
f16	20171221_Baeza_DevAtlas_Liver_4-1	Liver	4-1	4	1	16	0.680556263370652	DLADIAAFFR	""	Q0KL02	Triple functional domain protein	1138.58914	light
f16	20171221_Baeza_DevAtlas_Liver_4-1	Liver	4-1	4	1	16	0.680556263370652	AYAPGGPAYQPVVEAFGTDILHK	""	Q9DBL7	Bifunctional coenzyme A synthase	2401.21867	light	21.7453942846291
f16	20171221_Baeza_DevAtlas_Liver_4-1	Liver	4-1	4	1	16	0.680556263370652	ASGADSKGDDLSTAILK	1xAcetyl [N-Term]	Q01853	Transitional endoplasmic reticulum ATPase	1690.84938	light	23.659882363257
f16	20171221_Baeza_DevAtlas_Liver_4-1	Liver	4-1	4	1	16	0.680556263370652	LKDINK	""	P16546; P16546-2; P08032	"Spectrin alpha chain	non-erythrocytic 1;Isoform 2 of Spectrin alpha chain	non-erythrocytic 1;spectrin alpha chain	erythrocytic 1"
f16	20171221_Baeza_DevAtlas_Liver_4-1	Liver	4-1	4	1	16	0.680556263370652	KLCQNEGCK	2xCarbamidomethyl [C3; C8]	O08601	microsomal triglyceride transfer protein large subunit	1136.51869	light	18.8394717737591
f16	20171221_Baeza_DevAtlas_Liver_4-1	Liver	4-1	4	1	16	0.680556263370652	ELACEGYPIELR	1xCarbamidomethyl [C4]	Q80TR1-1	Adhesion G protein-coupled receptor L1	1449.70424	light
f16	20171221_Baeza_DevAtlas_Liver_4-1	Liver	4-1	4	1	16	0.680556263370652	ELSPVSFQYR	""	Q9CPR1	RWD domain-containing protein 4	1225.62116	light	23.8807647794149
f16	20171221_Baeza_DevAtlas_Liver_4-1	Liver	4-1	4	1	16	0.680556263370652	ASAELDIKDVSDER	""	P14873	microtubule-associated protein 1B	1547.75476	light
f16	20171221_Baeza_DevAtlas_Liver_4-1	Liver	4-1	4	1	16	0.680556263370652	SSTNVEEAFFTLAR	""	P61028	Ras-related protein Rab-8B	1571.77001	light	23.692892037425
f16	20171221_Baeza_DevAtlas_Liver_4-1	Liver	4-1	4	1	16	0.680556263370652	THYDPPR	""	P70333; O35737	heterogeneous nuclear ribonucleoprotein H2;Heterogeneous nuclear ribonucleoprotein H	885.42134	light
f16	20171221_Baeza_DevAtlas_Liver_4-1	Liver	4-1	4	1	16	0.680556263370652	STFVNILK	""	P43346	deoxycytidine kinase	921.54039	light	22.7087557515312
f16	20171221_Baeza_DevAtlas_Liver_4-1	Liver	4-1	4	1	16	0.680556263370652	FGTTAVPTYQVGR	""	""	""	1396.72194	light	22.660410747619
f16	20171221_Baeza_DevAtlas_Liver_4-1	Liver	4-1	4	1	16	0.680556263370652	SLLEDIR	""	Q9JJ59-1	ATP-binding cassette sub-family B member 9	845.47271	light
f16	20171221_Baeza_DevAtlas_Liver_4-1	Liver	4-1	4	1	16	0.680556263370652	VTDKLTPIHDHIFCCR	2xCarbamidomethyl [C14; C15]	Q60692	Proteasome subunit beta type-6	2011.98406	light	21.4832146389715
f16	20171221_Baeza_DevAtlas_Liver_4-1	Liver	4-1	4	1	16	0.680556263370652	GAVWGATLNK	""	Q9Z1Z2	Serine-threonine kinase receptor-associated protein	1016.55236	light	23.1500208705328
f16	20171221_Baeza_DevAtlas_Liver_4-1	Liver	4-1	4	1	16	0.680556263370652	IFTSVPK	""	Q8CEI1	BolA-like protein 3	791.46617	light	22.4422250858283
f16	20171221_Baeza_DevAtlas_Liver_4-1	Liver	4-1	4	1	16	0.680556263370652	YKDGTELELK	""	Q3U9G9	Lamin-B receptor	1195.62049	light	25.1140060291173
f16	20171221_Baeza_DevAtlas_Liver_4-1	Liver	4-1	4	1	16	0.680556263370652	LAQNAEDVYEAVR	""	Q9JIY5	"Serine protease HTRA2	mitochondrial"	1477.72815	light
f16	20171221_Baeza_DevAtlas_Liver_4-1	Liver	4-1	4	1	16	0.680556263370652	MLSCAGADR	1xCarbamidomethyl [C4]; 1xOxidation [M1]	Q6ZWV3	60S ribosomal protein L10	996.42373	light
f16	20171221_Baeza_DevAtlas_Liver_4-1	Liver	4-1	4	1	16	0.680556263370652	VTLPDGK	""	Q9D0R2	"Threonine--tRNA ligase	cytoplasmic"	729.41413	light
f16	20171221_Baeza_DevAtlas_Liver_4-1	Liver	4-1	4	1	16	0.680556263370652	LNQIRPGLQYK	""	Q91WM1	spermatid perinuclear RNA-binding protein	1329.76375	light
f16	20171221_Baeza_DevAtlas_Liver_4-1	Liver	4-1	4	1	16	0.680556263370652	SQLLKDPQVLFAGYK	""	O08740	DNA-directed RNA polymerase II subunit RPB11	1706.94758	light
f16	20171221_Baeza_DevAtlas_Liver_4-1	Liver	4-1	4	1	16	0.680556263370652	TLQTLSSEKK	""	Q9JLM8; Q9JLM8-2	serine/threonine-protein kinase DCLK1;Isoform 2 of Serine/threonine-protein kinase DCLK1	1134.63648	light	19.0637586125935
f16	20171221_Baeza_DevAtlas_Liver_4-1	Liver	4-1	4	1	16	0.680556263370652	ELEFYLR	1xGlu->pyro-Glu [N-Term]	P62242	40S ribosomal protein S8	951.49344	light	22.5413006051318
f16	20171221_Baeza_DevAtlas_Liver_4-1	Liver	4-1	4	1	16	0.680556263370652	KLFLVNNK	""	Q3UM45	Protein phosphatase 1 regulatory subunit 7	975.59858	light	22.186961587293
f16	20171221_Baeza_DevAtlas_Liver_4-1	Liver	4-1	4	1	16	0.680556263370652	YNQATPTFHQWR	""	P70429-1	Ena/VASP-like protein	1548.73424	light
f16	20171221_Baeza_DevAtlas_Liver_4-1	Liver	4-1	4	1	16	0.680556263370652	IASDGLK	""	P97351	40S ribosomal protein S3a	703.39848	light	23.896532431311
f16	20171221_Baeza_DevAtlas_Liver_4-1	Liver	4-1	4	1	16	0.680556263370652	NTEAVDLVTSLPK	""	Q99N92	"39S ribosomal protein L27	mitochondrial"	1386.74749	light
f16	20171221_Baeza_DevAtlas_Liver_4-1	Liver	4-1	4	1	16	0.680556263370652	ADEVAPAK	""	Q91V92	ATP-citrate synthase	800.41486	light
f16	20171221_Baeza_DevAtlas_Liver_4-1	Liver	4-1	4	1	16	0.680556263370652	EISIITSALR	""	Q8K2A7	Integrator complex subunit 10	1102.64665	light
f16	20171221_Baeza_DevAtlas_Liver_4-1	Liver	4-1	4	1	16	0.680556263370652	TYDLLFK	""	P61027	ras-related protein rab-10	899.4873	light
f16	20171221_Baeza_DevAtlas_Liver_4-1	Liver	4-1	4	1	16	0.680556263370652	NEFTITHVLIPR	""	Q9CQ26	STAM-binding protein	1439.80052	light	19.9686275984689
f16	20171221_Baeza_DevAtlas_Liver_4-1	Liver	4-1	4	1	16	0.680556263370652	VTAQSTNSEETIEGEFNTVLLAVGR	""	Q9JMH6-1	"Thioredoxin reductase 1	cytoplasmic"	2665.33153	light
f16	20171221_Baeza_DevAtlas_Liver_4-1	Liver	4-1	4	1	16	0.680556263370652	ELEGPQIAVR	""	Q8BMI3	ADP-ribosylation factor-binding protein GGA3	1111.6106	light
f16	20171221_Baeza_DevAtlas_Liver_4-1	Liver	4-1	4	1	16	0.680556263370652	EISLWFQPEELVEYK	""	P15532	Nucleoside diphosphate kinase A	1909.95821	light	27.5353691249799
f16	20171221_Baeza_DevAtlas_Liver_4-1	Liver	4-1	4	1	16	0.680556263370652	STGSSQLTHK	""	Q9Z277	Tyrosine-protein kinase BAZ1B	1045.52726	light	19.424488865169
f16	20171221_Baeza_DevAtlas_Liver_4-1	Liver	4-1	4	1	16	0.680556263370652	INQTYQQQYGR	""	P97429	annexin A4	1398.67605	light	23.0082608801445
f16	20171221_Baeza_DevAtlas_Liver_4-1	Liver	4-1	4	1	16	0.680556263370652	LGDAQEMR	""	Q80TB8	Synaptic vesicle membrane protein VAT-1 homolog-like	919.43019	light
f16	20171221_Baeza_DevAtlas_Liver_4-1	Liver	4-1	4	1	16	0.680556263370652	YMIGVTYGGDNIPLSPYR	""	Q80X90	Filamin-B	2015.98952	light	21.9651381676605
f16	20171221_Baeza_DevAtlas_Liver_4-1	Liver	4-1	4	1	16	0.680556263370652	SSSNTVESTSLYNK	""	Q8CGC7	Bifunctional glutamate/proline--tRNA ligase	1516.71256	light	24.4144696298058
f16	20171221_Baeza_DevAtlas_Liver_4-1	Liver	4-1	4	1	16	0.680556263370652	LKDEVLK	""	O08788-1; P25444	Dynactin subunit 1;40S ribosomal protein S2	844.51384	light	20.6690674653329
f16	20171221_Baeza_DevAtlas_Liver_4-1	Liver	4-1	4	1	16	0.680556263370652	TYAEILEPFHPVR	""	Q9CQ54	NADH dehydrogenase [ubiquinone] 1 subunit C2	1571.82165	light	24.6777013101479
f16	20171221_Baeza_DevAtlas_Liver_4-1	Liver	4-1	4	1	16	0.680556263370652	TLVATGNLLDLEEVAK	""	Q8C142	Low density lipoprotein receptor adapter protein 1	1685.93199	light	22.4290050418769
f16	20171221_Baeza_DevAtlas_Liver_4-1	Liver	4-1	4	1	16	0.680556263370652	LGDASTYADGVHNK	""	P06728	Apolipoprotein A-IV	1447.6812	light	24.5213031781543
f16	20171221_Baeza_DevAtlas_Liver_4-1	Liver	4-1	4	1	16	0.680556263370652	TWVPTSLQSLIDMAK	""	Q9ERA6	Tuftelin-interacting protein 11	1689.88802	light	20.1136032420818
f16	20171221_Baeza_DevAtlas_Liver_4-1	Liver	4-1	4	1	16	0.680556263370652	SIDDLEEK	""	P58771-2	Isoform 2 of Tropomyosin alpha-1 chain	948.45203	light	24.0282355962844
f16	20171221_Baeza_DevAtlas_Liver_4-1	Liver	4-1	4	1	16	0.680556263370652	DHILLFNDAHFLMASLGAR	""	A3KMP2	tetratricopeptide repeat protein 38	2141.09605	light
f16	20171221_Baeza_DevAtlas_Liver_4-1	Liver	4-1	4	1	16	0.680556263370652	ISSDVDVVLLWR	""	O08601	microsomal triglyceride transfer protein large subunit	1401.77364	light	23.0564395981671
f16	20171221_Baeza_DevAtlas_Liver_4-1	Liver	4-1	4	1	16	0.680556263370652	LKDSEGSGTAGK	""	Q9Z0R4	Intersectin-1	1149.57461	light
f16	20171221_Baeza_DevAtlas_Liver_4-1	Liver	4-1	4	1	16	0.680556263370652	ENIAYLTHTER	""	Q9ERA6	Tuftelin-interacting protein 11	1346.6699	light
f16	20171221_Baeza_DevAtlas_Liver_4-1	Liver	4-1	4	1	16	0.680556263370652	DVSALFPDVVNCMQTDNLELKK	1xCarbamidomethyl [C12]	O35643	AP-1 complex subunit beta-1	2536.24219	light	22.2379063545903
f16	20171221_Baeza_DevAtlas_Liver_4-1	Liver	4-1	4	1	16	0.680556263370652	YNDNFFGLYCVCK	2xCarbamidomethyl [C10; C12]	Q8BU04	Putative E3 ubiquitin-protein ligase UBR7	1699.72433	light
f16	20171221_Baeza_DevAtlas_Liver_4-1	Liver	4-1	4	1	16	0.680556263370652	MIMQDK	""	Q61699; Q61316; P48722	Heat shock protein 105 kDa;Heat shock 70 kDa protein 4;Heat shock 70 kDa protein 4L	765.36336	light	18.6988713366846
f16	20171221_Baeza_DevAtlas_Liver_4-1	Liver	4-1	4	1	16	0.680556263370652	LKELFGK	""	P29341	Polyadenylate-binding protein 1	834.50837	light	22.7101543842842
f16	20171221_Baeza_DevAtlas_Liver_4-1	Liver	4-1	4	1	16	0.680556263370652	ITHYFIDLNK	""	Q8BGT8	Phytanoyl-CoA hydroxylase-interacting protein-like	1263.6732	light
f16	20171221_Baeza_DevAtlas_Liver_4-1	Liver	4-1	4	1	16	0.680556263370652	VEPADRYPQCLCLSPTYELALQTGK	2xCarbamidomethyl [C10; C12]	Q61655	ATP-dependent RNA helicase DDX19A	2909.41719	light	23.4961911094876
f16	20171221_Baeza_DevAtlas_Liver_4-1	Liver	4-1	4	1	16	0.680556263370652	KLEEALSTEGAEDTGNSDK	""	Q61074	Protein phosphatase 1G	1993.91965	light	22.1132020717275
f16	20171221_Baeza_DevAtlas_Liver_4-1	Liver	4-1	4	1	16	0.680556263370652	SKWEMDTSEAK	""	Q9R0I7	YLP motif-containing protein 1	1311.58854	light
f16	20171221_Baeza_DevAtlas_Liver_4-1	Liver	4-1	4	1	16	0.680556263370652	GAQIDDNNPR	""	P97427	Dihydropyrimidinase-related protein 1	1099.51268	light
f16	20171221_Baeza_DevAtlas_Liver_4-1	Liver	4-1	4	1	16	0.680556263370652	QGGGGAGGSVPGIER	""	Q9D0E1	Heterogeneous nuclear ribonucleoprotein M	1298.64475	light	25.4950686584782
f16	20171221_Baeza_DevAtlas_Liver_4-1	Liver	4-1	4	1	16	0.680556263370652	IPTEAPQLELK	""	Q8K2Q7-1	BRO1 domain-containing protein BROX	1238.69908	light
f16	20171221_Baeza_DevAtlas_Liver_4-1	Liver	4-1	4	1	16	0.680556263370652	IADPDAVKPDDWDEDAPSK	""	P35564	Calnexin	2083.94547	light	23.1394533018797
f16	20171221_Baeza_DevAtlas_Liver_4-1	Liver	4-1	4	1	16	0.680556263370652	TVYCNVHK	1xCarbamidomethyl [C4]	Q62318	Transcription intermediary factor 1-beta	1020.49313	light	22.0774445648194
f16	20171221_Baeza_DevAtlas_Liver_4-1	Liver	4-1	4	1	16	0.680556263370652	VFSLSSEFK	""	Q6P4T2	U5 small nuclear ribonucleoprotein 200 kDa helicase	1043.54079	light	23.2383328647321
f16	20171221_Baeza_DevAtlas_Liver_4-1	Liver	4-1	4	1	16	0.680556263370652	ITLDNAYMEK	""	P52480; P52480-2	Pyruvate kinase PKM;Isoform M1 of Pyruvate kinase PKM	1197.582	light
f16	20171221_Baeza_DevAtlas_Liver_4-1	Liver	4-1	4	1	16	0.680556263370652	NTPAASAVQIPEVK	""	O88532	Zinc finger RNA-binding protein	1424.77437	light
f16	20171221_Baeza_DevAtlas_Liver_4-1	Liver	4-1	4	1	16	0.680556263370652	DVSTTLNADEAVAR	""	Q61699	Heat shock protein 105 kDa	1461.71798	light	22.7208174682921
f16	20171221_Baeza_DevAtlas_Liver_4-1	Liver	4-1	4	1	16	0.680556263370652	ELAGIVGSLNSENK	""	Q99J36	THUMP domain-containing protein 1	1430.74855	light
f16	20171221_Baeza_DevAtlas_Liver_4-1	Liver	4-1	4	1	16	0.680556263370652	ELELQCLDGDDAK	1xCarbamidomethyl [C6]	P04919	Band 3 anion transport protein	1505.67881	light	26.047372076364
f16	20171221_Baeza_DevAtlas_Liver_4-1	Liver	4-1	4	1	16	0.680556263370652	VSDYEMK	""	P17918	proliferating cell nuclear antigen	871.3866	light	23.8106089939453
f16	20171221_Baeza_DevAtlas_Liver_4-1	Liver	4-1	4	1	16	0.680556263370652	VMEGLHR	""	Q6P5E4	UDP-glucose:glycoprotein glucosyltransferase 1	841.43488	light	18.7595983948928
f16	20171221_Baeza_DevAtlas_Liver_4-1	Liver	4-1	4	1	16	0.680556263370652	VFSGVVSTGLKVR	""	P58252	Elongation factor 2	1348.79471	light	23.3648900743274
f16	20171221_Baeza_DevAtlas_Liver_4-1	Liver	4-1	4	1	16	0.680556263370652	VMEETFSYLLGR	""	Q61176	Arginase-1	1444.71408	light	22.8509394505451
f16	20171221_Baeza_DevAtlas_Liver_4-1	Liver	4-1	4	1	16	0.680556263370652	FGLVFDHVVGIVEVINSK	""	Q9CYT6	Adenylyl cyclase-associated protein 2	1972.09022	light	18.8362943646317
f16	20171221_Baeza_DevAtlas_Liver_4-1	Liver	4-1	4	1	16	0.680556263370652	NAYEEALDQLETVKR	""	P13541	Myosin-3	1778.89192	light	24.4971369884704
f16	20171221_Baeza_DevAtlas_Liver_4-1	Liver	4-1	4	1	16	0.680556263370652	YNQLLR	""	Q66JZ4	"T-cell activation inhibitor	mitochondrial"	806.45191	light
f16	20171221_Baeza_DevAtlas_Liver_4-1	Liver	4-1	4	1	16	0.680556263370652	FGNPGEK	""	Q61656	probable ATP-dependent RNA helicase DDX5	748.36243	light	20.4660610228767
f16	20171221_Baeza_DevAtlas_Liver_4-1	Liver	4-1	4	1	16	0.680556263370652	QVADEGDALVAGGVSQTPSYLSCK	1xCarbamidomethyl [C23]; 1xGln->pyro-Glu [N-Term]	O35490	Betaine--homocysteine S-methyltransferase 1	2435.1395	light	23.4416901587958
f16	20171221_Baeza_DevAtlas_Liver_4-1	Liver	4-1	4	1	16	0.680556263370652	VAEGVNSLLQMAGLLAR	""	Q9WUK4	Replication factor C subunit 2	1741.96292	light	22.6419320861979
f16	20171221_Baeza_DevAtlas_Liver_4-1	Liver	4-1	4	1	16	0.680556263370652	GAVLHHLVNK	""	Q8K327	Chromosome alignment-maintaining phosphoprotein 1	1087.63709	light	21.1047235129136
f16	20171221_Baeza_DevAtlas_Liver_4-1	Liver	4-1	4	1	16	0.680556263370652	VLYQYK	""	Q9EPL8	Importin-7	813.45052	light	22.9932881162613
f16	20171221_Baeza_DevAtlas_Liver_4-1	Liver	4-1	4	1	16	0.680556263370652	EIEHLSR	""	Q8CG48	structural maintenance of chromosomes protein 2	883.46321	light
f16	20171221_Baeza_DevAtlas_Liver_4-1	Liver	4-1	4	1	16	0.680556263370652	YLDPSFFQHR	""	Q9ET30	Transmembrane 9 superfamily member 3	1309.6324	light	21.2267117548896
f16	20171221_Baeza_DevAtlas_Liver_4-1	Liver	4-1	4	1	16	0.680556263370652	VAEGIFETEAPGGYK	""	Q9CPV4-1	Glyoxalase domain-containing protein 4	1567.76386	light	24.9048798873738
f16	20171221_Baeza_DevAtlas_Liver_4-1	Liver	4-1	4	1	16	0.680556263370652	MLLEYTDSSYDEK	""	P10649	Glutathione S-transferase Mu 1	1593.69888	light
f16	20171221_Baeza_DevAtlas_Liver_4-1	Liver	4-1	4	1	16	0.680556263370652	INFSDLDQR	""	Q9R0L6-1	Pericentriolar material 1 protein	1107.54291	light
f16	20171221_Baeza_DevAtlas_Liver_4-1	Liver	4-1	4	1	16	0.680556263370652	NTLMDMR	""	Q91YR7	Pre-mRNA-processing factor 6	880.40153	light
f16	20171221_Baeza_DevAtlas_Liver_4-1	Liver	4-1	4	1	16	0.680556263370652	QTDVGITHFR	1xGln->pyro-Glu [N-Term]	Q99PV0	Pre-mRNA-processing-splicing factor 8	1156.57455	light	25.0366726729472
f16	20171221_Baeza_DevAtlas_Liver_4-1	Liver	4-1	4	1	16	0.680556263370652	KLDQTIMR	""	Q61466; Q6P9Z1	SWI/SNF-related matrix-associated actin-dependent regulator of chromatin subfamily D member 1;SWI/SNF-related matrix-associated actin-dependent regulator of chromatin subfamily D member 3	1004.55573	light
f16	20171221_Baeza_DevAtlas_Liver_4-1	Liver	4-1	4	1	16	0.680556263370652	YLASGSFDK	""	Q8BHJ5; Q9QXE7	F-box-like/WD repeat-containing protein TBL1XR1;F-box-like/WD repeat-containing protein TBL1X	987.47819	light	22.5555075173176
f16	20171221_Baeza_DevAtlas_Liver_4-1	Liver	4-1	4	1	16	0.680556263370652	TKPFPWGDGNHTLFHNPHVNPLPTGYEDE	""	P43024	"Cytochrome c oxidase subunit 6A1	mitochondrial"	3316.54465	light
f16	20171221_Baeza_DevAtlas_Liver_4-1	Liver	4-1	4	1	16	0.680556263370652	KIDSDSDGFLTENELSQWIQMSFK	""	Q8BP92	Reticulocalbin-2	2818.324	light	20.2695894294735
f16	20171221_Baeza_DevAtlas_Liver_4-1	Liver	4-1	4	1	16	0.680556263370652	LNFYQHSWLPAR	""	Q9JK81	"UPF0160 protein MYG1	mitochondrial"	1531.78046	light
f16	20171221_Baeza_DevAtlas_Liver_4-1	Liver	4-1	4	1	16	0.680556263370652	NTTGVTEEALKEFSMMFK	""	P16546; P16546-2	"Spectrin alpha chain	non-erythrocytic 1;Isoform 2 of Spectrin alpha chain	non-erythrocytic 1"	2062.98239
f16	20171221_Baeza_DevAtlas_Liver_4-1	Liver	4-1	4	1	16	0.680556263370652	ACTENPETEGLSGK	1xCarbamidomethyl [C2]	Q8C6P8-1	Zinc finger protein 57	1492.65841	light
f16	20171221_Baeza_DevAtlas_Liver_4-1	Liver	4-1	4	1	16	0.680556263370652	STDGSKDVVEIAVPENLVGAILGK	""	Q9JKN6	RNA-binding protein Nova-1	2411.3028	light
f16	20171221_Baeza_DevAtlas_Liver_4-1	Liver	4-1	4	1	16	0.680556263370652	FLGTTCYDR	1xCarbamidomethyl [C6]	Q9DAW6	U4/U6 small nuclear ribonucleoprotein Prp4	1132.50917	light
f16	20171221_Baeza_DevAtlas_Liver_4-1	Liver	4-1	4	1	16	0.680556263370652	NECVVVIR	1xCarbamidomethyl [C3]	Q6ZWX6	Eukaryotic translation initiation factor 2 subunit 1	988.52443	light	25.9127030748456
f16	20171221_Baeza_DevAtlas_Liver_4-1	Liver	4-1	4	1	16	0.680556263370652	DVVYALKR	""	P62806	histone H4	963.56219	light	23.1147222012651
f16	20171221_Baeza_DevAtlas_Liver_4-1	Liver	4-1	4	1	16	0.680556263370652	LFTEEELAR	""	Q9CQ45	Neudesin	1107.56807	light
f16	20171221_Baeza_DevAtlas_Liver_4-1	Liver	4-1	4	1	16	0.680556263370652	IKEEFQFLQAQYHSLK	""	Q62441	Transducin-like enhancer protein 4	2009.04909	light
f16	20171221_Baeza_DevAtlas_Liver_4-1	Liver	4-1	4	1	16	0.680556263370652	ENETLIQR	""	Q8JZM7	Parafibromin	1002.52145	light	22.2203375840984
f16	20171221_Baeza_DevAtlas_Liver_4-1	Liver	4-1	4	1	16	0.680556263370652	QVAQQEAER	1xGln->pyro-Glu [N-Term]	P67778	Prohibitin	1041.49596	light	20.4739345385506
f16	20171221_Baeza_DevAtlas_Liver_4-1	Liver	4-1	4	1	16	0.680556263370652	QSALDYFLFAVR	""	Q99PG2-1	opioid growth factor receptor	1429.74743	light	21.7144879502472
f16	20171221_Baeza_DevAtlas_Liver_4-1	Liver	4-1	4	1	16	0.680556263370652	KLWHQLTLEVLDFVQDPCFAQGDGLIK	1xCarbamidomethyl [C18]	Q9WVJ2	26S proteasome non-ATPase regulatory subunit 13	3170.63432	light	22.6914515874556
f16	20171221_Baeza_DevAtlas_Liver_4-1	Liver	4-1	4	1	16	0.680556263370652	AFHAALR	""	Q9D898	actin-related protein 2/3 complex subunit 5-like protein	785.44168	light	21.6572582546107
f16	20171221_Baeza_DevAtlas_Liver_4-1	Liver	4-1	4	1	16	0.680556263370652	FKEYCPMVFR	1xCarbamidomethyl [C5]	O70172; Q80XI4	phosphatidylinositol 5-phosphate 4-kinase type-2 alpha;Phosphatidylinositol 5-phosphate 4-kinase type-2 beta	1376.64898	light
f16	20171221_Baeza_DevAtlas_Liver_4-1	Liver	4-1	4	1	16	0.680556263370652	LTSDDVK	""	P62301	40S ribosomal protein S13	777.39887	light	22.5555931734383
f16	20171221_Baeza_DevAtlas_Liver_4-1	Liver	4-1	4	1	16	0.680556263370652	MPSKPGEDFEHAALVPDTSK	""	P20357	microtubule-associated protein 2	2156.03284	light
f16	20171221_Baeza_DevAtlas_Liver_4-1	Liver	4-1	4	1	16	0.680556263370652	YGLLAAILGDK	""	Q99LC3	"NADH dehydrogenase [ubiquinone] 1 alpha subcomplex subunit 10	mitochondrial"	1133.65649	light
f16	20171221_Baeza_DevAtlas_Liver_4-1	Liver	4-1	4	1	16	0.680556263370652	AQQSYER	""	Q8K012	Formin-binding protein 1-like	881.41117	light
f16	20171221_Baeza_DevAtlas_Liver_4-1	Liver	4-1	4	1	16	0.680556263370652	SIEGTADDEEEGVSPDSAIR	""	Q6A026	Sister chromatid cohesion protein PDS5 homolog A	2076.92038	light
f16	20171221_Baeza_DevAtlas_Liver_4-1	Liver	4-1	4	1	16	0.680556263370652	QFLGDEETVR	""	Q9DBJ1	Phosphoglycerate mutase 1	1193.57969	light
f16	20171221_Baeza_DevAtlas_Liver_4-1	Liver	4-1	4	1	16	0.680556263370652	NDLMEYAK	""	P16460	Argininosuccinate synthase	983.45026	light	23.991546497838
f16	20171221_Baeza_DevAtlas_Liver_4-1	Liver	4-1	4	1	16	0.680556263370652	VNLNVLR	""	Q9D2N9	Vacuolar protein sorting-associated protein 33A	827.50976	light
f16	20171221_Baeza_DevAtlas_Liver_4-1	Liver	4-1	4	1	16	0.680556263370652	VAAVGSQSYLSSILR	""	Q8K212	Phosphofurin acidic cluster sorting protein 1	1550.85368	light
f16	20171221_Baeza_DevAtlas_Liver_4-1	Liver	4-1	4	1	16	0.680556263370652	NSQFSGGPLGNPNTTAR	""	Q99P88	nuclear pore complex protein nup155	1717.82524	light	23.2264066066437
f16	20171221_Baeza_DevAtlas_Liver_4-1	Liver	4-1	4	1	16	0.680556263370652	ASLACGPMVK	1xCarbamidomethyl [C5]	Q9JHU4	Cytoplasmic dynein 1 heavy chain 1	1033.5169	light
f16	20171221_Baeza_DevAtlas_Liver_4-1	Liver	4-1	4	1	16	0.680556263370652	HLETFEHPNVVR	""	Q64261	Cyclin-dependent kinase 6	1477.75464	light	21.8404546665269
f16	20171221_Baeza_DevAtlas_Liver_4-1	Liver	4-1	4	1	16	0.680556263370652	DYYFDSYAHFGIHEEMLKDEVR	""	Q9JIF0-2	Isoform 2 of Protein arginine N-methyltransferase 1	2764.23479	light	21.0831070942763
f16	20171221_Baeza_DevAtlas_Liver_4-1	Liver	4-1	4	1	16	0.680556263370652	SLLSMLSDLQVYK	""	Q3TCH7	cullin-4A	1496.80289	light	21.6672165978609
f16	20171221_Baeza_DevAtlas_Liver_4-1	Liver	4-1	4	1	16	0.680556263370652	QTIAHQQQQLTNLQMAAQR	""	Q3UEB3-2	Isoform 2 of Poly(U)-binding-splicing factor PUF60	2208.13021	light	21.4169848338671
f16	20171221_Baeza_DevAtlas_Liver_4-1	Liver	4-1	4	1	16	0.680556263370652	CAEVTLEGQMYPGK	1xCarbamidomethyl [C1]	Q9ERE7	LRP chaperone MESD	1582.72399	light
f16	20171221_Baeza_DevAtlas_Liver_4-1	Liver	4-1	4	1	16	0.680556263370652	TLEQQENFSEVAR	""	Q8C8R3-1; Q8C8R3-2	Ankyrin-2;Isoform 2 of Ankyrin-2	1550.74453	light
f16	20171221_Baeza_DevAtlas_Liver_4-1	Liver	4-1	4	1	16	0.680556263370652	LATLNEK	""	Q91VR8	Protein BRICK1	788.45124	light	22.2766358842033
f16	20171221_Baeza_DevAtlas_Liver_4-1	Liver	4-1	4	1	16	0.680556263370652	TLAEIAK	""	Q8R326; Q99K48	Paraspeckle component 1;Non-POU domain-containing octamer-binding protein	745.44543	light
f16	20171221_Baeza_DevAtlas_Liver_4-1	Liver	4-1	4	1	16	0.680556263370652	LQAQVR	""	Q0KK56; Q9CQH7; Q64152-1	Protein FAM184B;transcription factor BTF3 homolog 4;transcription factor BTF3	714.4257	light	24.9044565496928
f16	20171221_Baeza_DevAtlas_Liver_4-1	Liver	4-1	4	1	16	0.680556263370652	MSFIAPNLSIIIGASTAAK	""	Q8CCF0	U4/U6 small nuclear ribonucleoprotein Prp31	1905.0514	light	20.9948878842122
f16	20171221_Baeza_DevAtlas_Liver_4-1	Liver	4-1	4	1	16	0.680556263370652	VFGNEIK	""	P09405	Nucleolin	806.44068	light	27.1254793723604
f16	20171221_Baeza_DevAtlas_Liver_4-1	Liver	4-1	4	1	16	0.680556263370652	AAVWQQVLAVDAR	1xAcetyl [N-Term]	Q91V09	WD repeat-containing protein 13	1468.79069	light	17.8757438216043
f16	20171221_Baeza_DevAtlas_Liver_4-1	Liver	4-1	4	1	16	0.680556263370652	TVLIMELINNVAK	1xLabel:13C(6)15N(2) [K13]	P56480	"ATP synthase subunit beta	mitochondrial"	1465.85381	light
f16	20171221_Baeza_DevAtlas_Liver_4-1	Liver	4-1	4	1	16	0.680556263370652	MLADFLR	""	Q8VDS4	Regulation of nuclear pre-mRNA domain-containing protein 1A	865.46004	light
f16	20171221_Baeza_DevAtlas_Liver_4-1	Liver	4-1	4	1	16	0.680556263370652	LAAIIPDPVVAPSIVPVLKDEVDR	""	Q99LI7	Cleavage stimulation factor subunit 3	2526.45415	light	20.5944152762027
f16	20171221_Baeza_DevAtlas_Liver_4-1	Liver	4-1	4	1	16	0.680556263370652	VSSVLEVSHVFCCPNR	1xAcetyl [N-Term]; 2xCarbamidomethyl [C12; C13]	Q91WG4	elongator complex protein 2	1931.91023	light	21.9780513351329
f16	20171221_Baeza_DevAtlas_Liver_4-1	Liver	4-1	4	1	16	0.680556263370652	EIFDSR	""	P17182	alpha-enolase	766.37299	light	26.7080827720557
f16	20171221_Baeza_DevAtlas_Liver_4-1	Liver	4-1	4	1	16	0.680556263370652	FKPGVISEELQDALGVTDK	""	Q9CYA6	Zinc finger CCHC domain-containing protein 8	2046.07536	light	21.9860436507486
f16	20171221_Baeza_DevAtlas_Liver_4-1	Liver	4-1	4	1	16	0.680556263370652	FESSYR	""	O88291-1	DBIRD complex subunit ZNF326	788.35734	light
f16	20171221_Baeza_DevAtlas_Liver_4-1	Liver	4-1	4	1	16	0.680556263370652	VLVHPPQDGEDEPELVQK	""	O88696	"ATP-dependent Clp protease proteolytic subunit	mitochondrial"	2029.02366	light
f16	20171221_Baeza_DevAtlas_Liver_4-1	Liver	4-1	4	1	16	0.680556263370652	IPASGISQILDLVK	""	P33610	DNA primase large subunit	1453.86246	light	23.4861863973942
f16	20171221_Baeza_DevAtlas_Liver_4-1	Liver	4-1	4	1	16	0.680556263370652	VMTYICSQQNILSSK	1xCarbamidomethyl [C6]; 1xOxidation [M2]	P02772	Alpha-fetoprotein	1787.86663	light
f16	20171221_Baeza_DevAtlas_Liver_4-1	Liver	4-1	4	1	16	0.680556263370652	LQDAINILK	""	Q6PB66	"Leucine-rich PPR motif-containing protein	mitochondrial"	1027.61462	light
f16	20171221_Baeza_DevAtlas_Liver_4-1	Liver	4-1	4	1	16	0.680556263370652	ITSLEVENQNLR	""	P57776-2; P57776-3; P57776-1	Isoform 2 of Elongation factor 1-delta;Isoform 3 of Elongation factor 1-delta;Elongation factor 1-delta	1415.74888	light	27.602872133493
f16	20171221_Baeza_DevAtlas_Liver_4-1	Liver	4-1	4	1	16	0.680556263370652	STTLDAGNIK	""	Q9R1C7-1	pre-mRNA-processing factor 40 homolog A	1019.53677	light	23.1275779860472
f16	20171221_Baeza_DevAtlas_Liver_4-1	Liver	4-1	4	1	16	0.680556263370652	AAVPSGASTGIYEALELRDNDKTR	""	P17182	alpha-enolase	2534.28452	light
f16	20171221_Baeza_DevAtlas_Liver_4-1	Liver	4-1	4	1	16	0.680556263370652	THFTVR	""	Q9DB15	"39S ribosomal protein L12	mitochondrial"	760.41005	light
f16	20171221_Baeza_DevAtlas_Liver_4-1	Liver	4-1	4	1	16	0.680556263370652	LQDAEIAR	""	P14069	protein S100-A6	915.48942	light	24.0053210140606
f16	20171221_Baeza_DevAtlas_Liver_4-1	Liver	4-1	4	1	16	0.680556263370652	MPIPVIQAFGILK	""	P97807-1	"fumarate hydratase	mitochondrial"	1426.84905	light
f16	20171221_Baeza_DevAtlas_Liver_4-1	Liver	4-1	4	1	16	0.680556263370652	LFIYNPSSGEFLGR	""	P97370	sodium/potassium-transporting ATPase subunit beta-3	1599.81657	light	24.1386452242981
f16	20171221_Baeza_DevAtlas_Liver_4-1	Liver	4-1	4	1	16	0.680556263370652	SLENEDKEETLAK	""	Q9QXZ0-3	Isoform 3 of Microtubule-actin cross-linking factor 1	1505.73296	light	20.5879883983562
f16	20171221_Baeza_DevAtlas_Liver_4-1	Liver	4-1	4	1	16	0.680556263370652	TYMDVMR	""	Q99NB9	splicing factor 3B subunit 1	915.40629	light
f16	20171221_Baeza_DevAtlas_Liver_4-1	Liver	4-1	4	1	16	0.680556263370652	RLLQEEEK	""	""	""	1044.5684	light	18.0929411418024
f16	20171221_Baeza_DevAtlas_Liver_4-1	Liver	4-1	4	1	16	0.680556263370652	EAAESFATSPLSYRPVAIALDTK	""	P53657-1	Pyruvate kinase PKLR	2437.26093	light	26.9495092010661
f16	20171221_Baeza_DevAtlas_Liver_4-1	Liver	4-1	4	1	16	0.680556263370652	QTSSYNIPASASISR	""	P70207	Plexin-A2	1581.78672	light
f16	20171221_Baeza_DevAtlas_Liver_4-1	Liver	4-1	4	1	16	0.680556263370652	FKGEETVVIGQGKPYVFDR	""	P28738	kinesin heavy chain isoform 5C	2169.13388	light
f16	20171221_Baeza_DevAtlas_Liver_4-1	Liver	4-1	4	1	16	0.680556263370652	HLFENSR	""	Q9D5T0	ATPase family aaa domain-containing protein 1	902.44789	light
f16	20171221_Baeza_DevAtlas_Liver_4-1	Liver	4-1	4	1	16	0.680556263370652	LKTENAGDQHGGGGGGGSGAAGGGGGENYDDPHK	""	Q8R081	Heterogeneous nuclear ribonucleoprotein L	3081.32773	light	19.6009455315008
f16	20171221_Baeza_DevAtlas_Liver_4-1	Liver	4-1	4	1	16	0.680556263370652	SLLTSTINSIK	""	Q99104	Unconventional myosin-Va	1176.68343	light	24.5382336991242
f16	20171221_Baeza_DevAtlas_Liver_4-1	Liver	4-1	4	1	16	0.680556263370652	SQEPLPDDDEEFELPEFVEPFLK	""	Q99PV0	Pre-mRNA-processing-splicing factor 8	2749.2767	light	22.8307314843064
f16	20171221_Baeza_DevAtlas_Liver_4-1	Liver	4-1	4	1	16	0.680556263370652	QTGIVLNRPVLR	1xGln->pyro-Glu [N-Term]	""	""	1348.80594	light	23.3382148932462
f16	20171221_Baeza_DevAtlas_Liver_4-1	Liver	4-1	4	1	16	0.680556263370652	YLYNFFLK	""	Q8BM85-1	TBC domain-containing protein kinase-like protein	1107.58734	light	19.6611230799294
f16	20171221_Baeza_DevAtlas_Liver_4-1	Liver	4-1	4	1	16	0.680556263370652	DLISNSPR	""	P97760	DNA-directed RNA polymerase II subunit RPB3	901.47377	light	22.2092300869821
f16	20171221_Baeza_DevAtlas_Liver_4-1	Liver	4-1	4	1	16	0.680556263370652	NELQLVDLPTGR	""	Q8K1X1	WD repeat-containing protein 11	1354.7325	light
f16	20171221_Baeza_DevAtlas_Liver_4-1	Liver	4-1	4	1	16	0.680556263370652	AFIPQLLSR	""	Q9JHR7	insulin-degrading enzyme	1044.62004	light	24.0266867109384
f16	20171221_Baeza_DevAtlas_Liver_4-1	Liver	4-1	4	1	16	0.680556263370652	LKPEQLGDISVGNVLEPGAGAVMAR	""	Q921H8	"3-ketoacyl-CoA thiolase A	peroxisomal"	2521.34428	light
f16	20171221_Baeza_DevAtlas_Liver_4-1	Liver	4-1	4	1	16	0.680556263370652	YIHPQQEAFSIQLISPVSWEAIPNAR	""	Q9EPU4	Cleavage and polyadenylation specificity factor subunit 1	2994.54722	light	20.5444046378565
f16	20171221_Baeza_DevAtlas_Liver_4-1	Liver	4-1	4	1	16	0.680556263370652	LSNWVGILSHGLR	""	O88554	Poly [ADP-ribose] polymerase 2	1451.81176	light	20.8960776406425
f16	20171221_Baeza_DevAtlas_Liver_4-1	Liver	4-1	4	1	16	0.680556263370652	ATAPVSFNYYGMITGPPASK	""	Q8K2Q7-1	BRO1 domain-containing protein BROX	2072.01574	light
f16	20171221_Baeza_DevAtlas_Liver_4-1	Liver	4-1	4	1	16	0.680556263370652	FLFASVMADKDTTR	""	Q6PHU5-1	Sortilin	1601.7992	light
f16	20171221_Baeza_DevAtlas_Liver_4-1	Liver	4-1	4	1	16	0.680556263370652	MIDVNALTDKECDWLNSYHQTCR	2xCarbamidomethyl [C12; C22]	Q6P1B1	xaa-Pro aminopeptidase 1	2869.27021	light
f16	20171221_Baeza_DevAtlas_Liver_4-1	Liver	4-1	4	1	16	0.680556263370652	VSWIISR	""	Q8BGH4; Q8VCD6	Receptor expression-enhancing protein 1;Receptor expression-enhancing protein 2	860.49886	light
f16	20171221_Baeza_DevAtlas_Liver_4-1	Liver	4-1	4	1	16	0.680556263370652	MIECIQQLSQSR	1xCarbamidomethyl [C4]	Q60710	deoxynucleoside triphosphate triphosphohydrolase SAMHD1	1492.72466	light	21.5843498831231
f16	20171221_Baeza_DevAtlas_Liver_4-1	Liver	4-1	4	1	16	0.680556263370652	DIKPDNVLLDVNGHIR	""	Q7TT50	Serine/threonine-protein kinase MRCK beta	1817.98682	light
f16	20171221_Baeza_DevAtlas_Liver_4-1	Liver	4-1	4	1	16	0.680556263370652	VMQTLTLGEDHGR	""	E9PVX6	Proliferation marker protein Ki-67	1456.72129	light
f16	20171221_Baeza_DevAtlas_Liver_4-1	Liver	4-1	4	1	16	0.680556263370652	QEALKNDLVEALKR	1xGln->pyro-Glu [N-Term]	P47757-2	Isoform 2 of F-actin-capping protein subunit beta	1609.8908	light
f16	20171221_Baeza_DevAtlas_Liver_4-1	Liver	4-1	4	1	16	0.680556263370652	LKNEITR	""	Q6ZQ38	cullin-associated nedd8-dissociated protein 1	873.51524	light	22.2553293454086
f16	20171221_Baeza_DevAtlas_Liver_4-1	Liver	4-1	4	1	16	0.680556263370652	ADGELNVDSLITR	1xAcetyl [N-Term]	P62141	Serine/threonine-protein phosphatase PP1-beta catalytic subunit	1444.72781	light
f16	20171221_Baeza_DevAtlas_Liver_4-1	Liver	4-1	4	1	16	0.680556263370652	TLTTLLEK	""	Q6PGF7	Exocyst complex component 8	918.55062	light
f16	20171221_Baeza_DevAtlas_Liver_4-1	Liver	4-1	4	1	16	0.680556263370652	SHYFEGVLK	""	O54950	5'-AMP-activated protein kinase subunit gamma-1	1079.55202	light	22.6730261714355
f16	20171221_Baeza_DevAtlas_Liver_4-1	Liver	4-1	4	1	16	0.680556263370652	TYEEGLK	""	Q60864	stress-induced-phosphoprotein 1	839.41452	light	21.1088759963335
f16	20171221_Baeza_DevAtlas_Liver_4-1	Liver	4-1	4	1	16	0.680556263370652	DHAGVMGESNR	""	""	""	1172.5113	light
f16	20171221_Baeza_DevAtlas_Liver_4-1	Liver	4-1	4	1	16	0.680556263370652	VNFSPPGDTNSLFPGTWYLER	""	""	""	2397.15099	light	26.2958583527768
f16	20171221_Baeza_DevAtlas_Liver_4-1	Liver	4-1	4	1	16	0.680556263370652	DYKAEEDPAK	""	P53810	Phosphatidylinositol transfer protein alpha isoform	1165.53716	light	18.971237959806
f16	20171221_Baeza_DevAtlas_Liver_4-1	Liver	4-1	4	1	16	0.680556263370652	DSQMVVDSFK	""	Q8K012	Formin-binding protein 1-like	1155.53505	light
f16	20171221_Baeza_DevAtlas_Liver_4-1	Liver	4-1	4	1	16	0.680556263370652	DLAQAPDMQGGHAVLIASEEQFK	""	Q80Y17	Lethal(2) giant larvae protein homolog 1	2455.1922	light
f16	20171221_Baeza_DevAtlas_Liver_4-1	Liver	4-1	4	1	16	0.680556263370652	LHGTVVEGR	""	Q8BP71-1	RNA binding protein fox-1 homolog 2	967.53195	light
f16	20171221_Baeza_DevAtlas_Liver_4-1	Liver	4-1	4	1	16	0.680556263370652	MQGLMFR	""	Q9CR98	Protein FAM136A	882.43244	light
f16	20171221_Baeza_DevAtlas_Liver_4-1	Liver	4-1	4	1	16	0.680556263370652	ITPELLTR	""	P17710-1	Hexokinase-1	942.56186	light	23.330703014122
f16	20171221_Baeza_DevAtlas_Liver_4-1	Liver	4-1	4	1	16	0.680556263370652	LMSSNSTDLPLNIECFMNDKDVSGK	1xCarbamidomethyl [C15]	Q61699	Heat shock protein 105 kDa	2815.29469	light
f16	20171221_Baeza_DevAtlas_Liver_4-1	Liver	4-1	4	1	16	0.680556263370652	LHAVCTLSQMLEILQQQEK	1xCarbamidomethyl [C5]	P13439	uridine 5'-monophosphate synthase	2269.1679	light	23.3403914130761
f16	20171221_Baeza_DevAtlas_Liver_4-1	Liver	4-1	4	1	16	0.680556263370652	DIHFMPCSGLTGANLK	1xCarbamidomethyl [C7]	Q8R050	Eukaryotic peptide chain release factor GTP-binding subunit ERF3A	1760.84584	light
f16	20171221_Baeza_DevAtlas_Liver_4-1	Liver	4-1	4	1	16	0.680556263370652	LFNQSK	""	Q9CSN1	SNW domain-containing protein 1	736.39882	light	19.0823614871126
f16	20171221_Baeza_DevAtlas_Liver_4-1	Liver	4-1	4	1	16	0.680556263370652	IHAFVQDTTLSEPR	""	Q9DBC3	Cap-specific mRNA (nucleoside-2'-O-)-methyltransferase 1	1613.8282	light	20.4892303402155
f16	20171221_Baeza_DevAtlas_Liver_4-1	Liver	4-1	4	1	16	0.680556263370652	VESLSYQLLGLQK	""	P21619	Lamin-B2	1477.82607	light
f16	20171221_Baeza_DevAtlas_Liver_4-1	Liver	4-1	4	1	16	0.680556263370652	NEPNSYAISFR	""	Q62077	"1-phosphatidylinositol 4	5-bisphosphate phosphodiesterase gamma-1"	1297.61714	light
f16	20171221_Baeza_DevAtlas_Liver_4-1	Liver	4-1	4	1	16	0.680556263370652	SLLQTTFLVDNKK	""	Q6PHQ8	"N-alpha-acetyltransferase 35	NatC auxiliary subunit"	1506.85262	light
f16	20171221_Baeza_DevAtlas_Liver_4-1	Liver	4-1	4	1	16	0.680556263370652	TVLWNPEDLIPLPIPK	""	Q6ZPZ3	Zinc finger CCCH domain-containing protein 4	1845.05205	light	23.0768438070256
f16	20171221_Baeza_DevAtlas_Liver_4-1	Liver	4-1	4	1	16	0.680556263370652	QEQDTYALSSYTR	""	Q8QZT1	"Acetyl-CoA acetyltransferase	mitochondrial"	1561.71289	light
f16	20171221_Baeza_DevAtlas_Liver_4-1	Liver	4-1	4	1	16	0.680556263370652	FLLTVLVKPSGTR	""	P97792-1	Coxsackievirus and adenovirus receptor homolog	1430.87296	light	22.2450041070736
f16	20171221_Baeza_DevAtlas_Liver_4-1	Liver	4-1	4	1	16	0.680556263370652	IALLEEAKK	""	P26043	radixin	1014.61937	light	23.2349822784164
f16	20171221_Baeza_DevAtlas_Liver_4-1	Liver	4-1	4	1	16	0.680556263370652	KHPDSSVNFAEFSKK	""	P30681	High mobility group protein B2	1720.86531	light	22.0217590882956
f16	20171221_Baeza_DevAtlas_Liver_4-1	Liver	4-1	4	1	16	0.680556263370652	SHQTGIQASEDVK	1xAcetyl [N-Term]	Q91YR1	Twinfilin-1	1441.69176	light	22.8107906772788
f16	20171221_Baeza_DevAtlas_Liver_4-1	Liver	4-1	4	1	16	0.680556263370652	LHVNWVVSELTLGQIWDVDLQK	""	Q9JHU4	Cytoplasmic dynein 1 heavy chain 1	2592.38205	light	21.4220308786743
f16	20171221_Baeza_DevAtlas_Liver_4-1	Liver	4-1	4	1	16	0.680556263370652	DGSYAWEIKDFLVSQDR	""	Q9ERE7	LRP chaperone MESD	2028.96615	light
f16	20171221_Baeza_DevAtlas_Liver_4-1	Liver	4-1	4	1	16	0.680556263370652	FVTGDIIQIINKDDSNWWQGR	""	P70290	55 kDa erythrocyte membrane protein	2505.2521	light	22.4613074485281
f16	20171221_Baeza_DevAtlas_Liver_4-1	Liver	4-1	4	1	16	0.680556263370652	ATATQFVHHALK	""	""	""	1323.7168	light
f16	20171221_Baeza_DevAtlas_Liver_4-1	Liver	4-1	4	1	16	0.680556263370652	FFLDRDGFLFR	""	""	""	1432.7372	light
f16	20171221_Baeza_DevAtlas_Liver_4-1	Liver	4-1	4	1	16	0.680556263370652	TYHALCNEEFTIFNR	1xCarbamidomethyl [C6]	O35638	Cohesin subunit SA-2	1914.88031	light	21.7648298904687
f16	20171221_Baeza_DevAtlas_Liver_4-1	Liver	4-1	4	1	16	0.680556263370652	NCLSAAEDK	1xCarbamidomethyl [C2]	Q8CCK0	Core histone macro-H2A.2	1007.44624	light	20.6488432572649
f16	20171221_Baeza_DevAtlas_Liver_4-1	Liver	4-1	4	1	16	0.680556263370652	STMQELNSR	""	""	""	1065.49933	light
f16	20171221_Baeza_DevAtlas_Liver_4-1	Liver	4-1	4	1	16	0.680556263370652	SSLYEGLEKPESR	""	G5E829; Q9R0K7	Plasma membrane calcium-transporting ATPase 1;Plasma membrane calcium-transporting ATPase 2	1494.74346	light	22.7103934192034
f16	20171221_Baeza_DevAtlas_Liver_4-1	Liver	4-1	4	1	16	0.680556263370652	LTQEPESIRK	""	Q6IRU5-2	Isoform 2 of Clathrin light chain B	1200.65828	light	21.9256515915029
f16	20171221_Baeza_DevAtlas_Liver_4-1	Liver	4-1	4	1	16	0.680556263370652	AEEWGVQYVETSAK	""	Q9JIW9	Ras-related protein Ral-B	1596.75403	light	21.2549676072957
f16	20171221_Baeza_DevAtlas_Liver_4-1	Liver	4-1	4	1	16	0.680556263370652	FVDGALR	""	Q8CI75	DIS3-like exonuclease 2	777.42536	light	20.7950529353361
f16	20171221_Baeza_DevAtlas_Liver_4-1	Liver	4-1	4	1	16	0.680556263370652	LKPSVIIGVAGAGPLFTHGVIK	""	Q99KE1	"NAD-dependent malic enzyme	mitochondrial"	2174.30597	light
f16	20171221_Baeza_DevAtlas_Liver_4-1	Liver	4-1	4	1	16	0.680556263370652	VTSAYLQDIENAYKK	""	Q99LC3	"NADH dehydrogenase [ubiquinone] 1 alpha subcomplex subunit 10	mitochondrial"	1742.89594	light
f16	20171221_Baeza_DevAtlas_Liver_4-1	Liver	4-1	4	1	16	0.680556263370652	QQMQDFFLAHKDEEWFR	1xGln->pyro-Glu [N-Term]	Q99MR6-1	serrate RNA effector molecule homolog	2238.0073	light
f16	20171221_Baeza_DevAtlas_Liver_4-1	Liver	4-1	4	1	16	0.680556263370652	ILEEDLEQIK	""	Q60952	Centrosome-associated protein CEP250	1229.66236	light	21.9894109586513
f16	20171221_Baeza_DevAtlas_Liver_4-1	Liver	4-1	4	1	16	0.680556263370652	EYYSEADASHCIQQILEAVLHCHQMGVVHR	2xCarbamidomethyl [C11; C22]	P11798-1; P28652	Calcium/calmodulin-dependent protein kinase type II subunit alpha;Calcium/calmodulin-dependent protein kinase type II subunit beta	3580.65185	light
f16	20171221_Baeza_DevAtlas_Liver_4-1	Liver	4-1	4	1	16	0.680556263370652	AIVNHDK	""	P61222	ATP-binding cassette sub-family E member 1	796.43118	light	20.523916286532
f16	20171221_Baeza_DevAtlas_Liver_4-1	Liver	4-1	4	1	16	0.680556263370652	EESPPLIGQQATVSDIPR	""	P11276	fibronectin	1936.99745	light	23.9113594354287
f16	20171221_Baeza_DevAtlas_Liver_4-1	Liver	4-1	4	1	16	0.680556263370652	LQSSLKK	""	Q9CQH7	transcription factor BTF3 homolog 4	803.49853	light	19.8076634750733
f16	20171221_Baeza_DevAtlas_Liver_4-1	Liver	4-1	4	1	16	0.680556263370652	VIHLVER	""	Q9Z1R2	Large proline-rich protein BAG6	865.52541	light	21.7731179727009
f16	20171221_Baeza_DevAtlas_Liver_4-1	Liver	4-1	4	1	16	0.680556263370652	IGSDQDLGIELLNVLHR	""	Q5PRF0-1	HEAT repeat-containing protein 5A	1892.0236	light	19.4304879008955
f16	20171221_Baeza_DevAtlas_Liver_4-1	Liver	4-1	4	1	16	0.680556263370652	KCYEMASHLR	1xCarbamidomethyl [C2]	P62962	profilin-1	1294.60309	light	22.275357980186
f16	20171221_Baeza_DevAtlas_Liver_4-1	Liver	4-1	4	1	16	0.680556263370652	RSPSRPLPEVTDEYKNDVK	""	P32067	Lupus La protein homolog	2230.14624	light	23.081733075304
f16	20171221_Baeza_DevAtlas_Liver_4-1	Liver	4-1	4	1	16	0.680556263370652	LQILNEAWK	""	Q8BWQ6-1	UPF0505 protein C16orf62 homolog	1114.62552	light
f16	20171221_Baeza_DevAtlas_Liver_4-1	Liver	4-1	4	1	16	0.680556263370652	LLDTNPEINQSDSQDSR	""	G5E870	E3 ubiquitin-protein ligase TRIP12	1931.8941	light	21.1878470906229
f16	20171221_Baeza_DevAtlas_Liver_4-1	Liver	4-1	4	1	16	0.680556263370652	EVENSEDPK	""	Q64727	Vinculin	1046.46366	light	18.7452258245079
f16	20171221_Baeza_DevAtlas_Liver_4-1	Liver	4-1	4	1	16	0.680556263370652	GYDVIAQAQSGTGK	1xLabel:13C(6)15N(2) [K14]	P60843; P10630-1	Eukaryotic initiation factor 4A-I;eukaryotic initiation factor 4A-II	1402.70523	light
f16	20171221_Baeza_DevAtlas_Liver_4-1	Liver	4-1	4	1	16	0.680556263370652	HQLEIFDALGSQACSNK	1xCarbamidomethyl [C14]	Q9QXZ0-3	Isoform 3 of Microtubule-actin cross-linking factor 1	1917.91234	light
f16	20171221_Baeza_DevAtlas_Liver_4-1	Liver	4-1	4	1	16	0.680556263370652	ILDWQPR	""	P70399	TP53-binding protein 1	927.50468	light	26.29760592373
f16	20171221_Baeza_DevAtlas_Liver_4-1	Liver	4-1	4	1	16	0.680556263370652	FADFMVK	""	Q9CZD3	Glycine--tRNA ligase	857.42259	light	23.6938554019707
f16	20171221_Baeza_DevAtlas_Liver_4-1	Liver	4-1	4	1	16	0.680556263370652	ALLTFYHVTK	""	Q8K2V6-1	Importin-11	1192.67247	light	21.8063259023607
f16	20171221_Baeza_DevAtlas_Liver_4-1	Liver	4-1	4	1	16	0.680556263370652	VDNLSDEGALNINDR	""	Q3U2P1	Protein transport protein Sec24A	1644.78237	light
f16	20171221_Baeza_DevAtlas_Liver_4-1	Liver	4-1	4	1	16	0.680556263370652	ECELYVQK	1xCarbamidomethyl [C2]	Q9DBC7	cAMP-dependent protein kinase type I-alpha regulatory subunit	1068.50302	light	22.6882186489686
f16	20171221_Baeza_DevAtlas_Liver_4-1	Liver	4-1	4	1	16	0.680556263370652	KDEIATVETINNGK	""	Q9JLJ2	4-trimethylaminobutyraldehyde dehydrogenase	1531.79623	light	22.3475796042933
f16	20171221_Baeza_DevAtlas_Liver_4-1	Liver	4-1	4	1	16	0.680556263370652	ECEEIIR	1xCarbamidomethyl [C2]	Q8K0E8	Fibrinogen beta chain	948.44551	light	23.1335925326674
f16	20171221_Baeza_DevAtlas_Liver_4-1	Liver	4-1	4	1	16	0.680556263370652	DCGTDVLDLWTLMQK	1xCarbamidomethyl [C2]	Q9DB29	Isoamyl acetate-hydrolyzing esterase 1 homolog	1794.84008	light	22.1559583583043
f16	20171221_Baeza_DevAtlas_Liver_4-1	Liver	4-1	4	1	16	0.680556263370652	TTGEGTSLR	""	P97311	DNA replication licensing factor MCM6	921.4636	light	22.9838726398419
f16	20171221_Baeza_DevAtlas_Liver_4-1	Liver	4-1	4	1	16	0.680556263370652	LVPPFKPQVTSETDTR	""	Q9WUA6-1	RAC-gamma serine/threonine-protein kinase	1814.96469	light
f16	20171221_Baeza_DevAtlas_Liver_4-1	Liver	4-1	4	1	16	0.680556263370652	TSCEFTGDILR	1xCarbamidomethyl [C3]	P62814	"V-type proton ATPase subunit B	brain isoform"	1298.60453	light
f16	20171221_Baeza_DevAtlas_Liver_4-1	Liver	4-1	4	1	16	0.680556263370652	QIGDTLPVSCTISASR	1xCarbamidomethyl [C10]	Q61490	CD166 antigen	1704.85851	light	22.6685026402593
f16	20171221_Baeza_DevAtlas_Liver_4-1	Liver	4-1	4	1	16	0.680556263370652	IDKPILK	""	P62918	60S ribosomal protein L8	826.53967	light	26.4082856801389
f16	20171221_Baeza_DevAtlas_Liver_4-1	Liver	4-1	4	1	16	0.680556263370652	CLTGLAVGLR	1xCarbamidomethyl [N-Term]	A2AGT5	Cytoskeleton-associated protein 5	1059.59793	light	21.8741387170479
f16	20171221_Baeza_DevAtlas_Liver_4-1	Liver	4-1	4	1	16	0.680556263370652	HVEPLER	""	P19324	Serpin H1	879.46829	light	21.783232732808
f16	20171221_Baeza_DevAtlas_Liver_4-1	Liver	4-1	4	1	16	0.680556263370652	AALLAELASLEADALR	""	Q3TW96-1	UDP-N-acetylhexosamine pyrophosphorylase-like protein 1	1626.90611	light	23.184929808963
f16	20171221_Baeza_DevAtlas_Liver_4-1	Liver	4-1	4	1	16	0.680556263370652	FMATSDLMSELQK	""	Q6ZQ73	Cullin-associated NEDD8-dissociated protein 2	1500.70728	light
f16	20171221_Baeza_DevAtlas_Liver_4-1	Liver	4-1	4	1	16	0.680556263370652	SPDTILQK	""	Q99L45	Eukaryotic translation initiation factor 2 subunit 2	901.49892	light	24.9536597135027
f16	20171221_Baeza_DevAtlas_Liver_4-1	Liver	4-1	4	1	16	0.680556263370652	SNEDQSMGNWQIR	""	P48678-1	Prelamin-A/C	1564.68088	light	22.9718183930465
f16	20171221_Baeza_DevAtlas_Liver_4-1	Liver	4-1	4	1	16	0.680556263370652	GHSCYRPR	1xCarbamidomethyl [C4]	P62754	40S RIBOSOMAL PROTEIN S6	1032.47921	light	21.616514406526
f16	20171221_Baeza_DevAtlas_Liver_4-1	Liver	4-1	4	1	16	0.680556263370652	DQFALAFHLINQK	""	P42567-1	epidermal growth factor receptor substrate 15	1544.82199	light	22.6509923294184
f16	20171221_Baeza_DevAtlas_Liver_4-1	Liver	4-1	4	1	16	0.680556263370652	SDAAVDTSSEITTK	1xAcetyl [N-Term]	P26350	Prothymosin alpha	1466.68567	light
f16	20171221_Baeza_DevAtlas_Liver_4-1	Liver	4-1	4	1	16	0.680556263370652	QALSGFGYR	""	P12815	programmed cell death protein 6	998.50541	light	22.3582421862512
f16	20171221_Baeza_DevAtlas_Liver_4-1	Liver	4-1	4	1	16	0.680556263370652	KTSQAALLALLEQELIER	""	Q8K2V1-1	Serine/threonine-protein phosphatase 4 regulatory subunit 1	2026.15428	light
f16	20171221_Baeza_DevAtlas_Liver_4-1	Liver	4-1	4	1	16	0.680556263370652	KQDGAIENR	""	G5E829	Plasma membrane calcium-transporting ATPase 1	1030.5276	light	16.3646178750736
f16	20171221_Baeza_DevAtlas_Liver_4-1	Liver	4-1	4	1	16	0.680556263370652	QLICDPSYVK	1xCarbamidomethyl [C4]; 1xGln->pyro-Glu [N-Term]	Q61598	Rab GDP dissociation inhibitor beta	1205.58709	light	21.9408476545178
f16	20171221_Baeza_DevAtlas_Liver_4-1	Liver	4-1	4	1	16	0.680556263370652	TLMVIK	""	""	""	704.43751	light	21.6554165144782
f16	20171221_Baeza_DevAtlas_Liver_4-1	Liver	4-1	4	1	16	0.680556263370652	FNVTGTPEQYVPYSTTR	""	""	""	1959.94468	light	23.9977005662774
f16	20171221_Baeza_DevAtlas_Liver_4-1	Liver	4-1	4	1	16	0.680556263370652	VYNNTAR	""	P07742	Ribonucleoside-diphosphate reductase large subunit	837.42134	light	20.2474003084054
f16	20171221_Baeza_DevAtlas_Liver_4-1	Liver	4-1	4	1	16	0.680556263370652	ILEAHQNVAQLSLTEAQLR	""	Q8K1B8	Fermitin family homolog 3	2134.16149	light	24.8188025422282
f16	20171221_Baeza_DevAtlas_Liver_4-1	Liver	4-1	4	1	16	0.680556263370652	CKEENCAILK	1xCarbamidomethyl [C6]; 1xCarbamidomethyl [N-Term]	Q8C1A5	thimet oligopeptidase	1264.60242	light
f16	20171221_Baeza_DevAtlas_Liver_4-1	Liver	4-1	4	1	16	0.680556263370652	NMACVQR	1xCarbamidomethyl [C4]	Q9WVA4	Transgelin-2	878.39712	light	23.5397760117166
f16	20171221_Baeza_DevAtlas_Liver_4-1	Liver	4-1	4	1	16	0.680556263370652	HDNAEDAWNLK	""	Q6PB66	"Leucine-rich PPR motif-containing protein	mitochondrial"	1312.59165	light
f16	20171221_Baeza_DevAtlas_Liver_4-1	Liver	4-1	4	1	16	0.680556263370652	QLKEELGAQQPDLK	""	Q64105	Sepiapterin reductase	1596.85916	light
f16	20171221_Baeza_DevAtlas_Liver_4-1	Liver	4-1	4	1	16	0.680556263370652	PLPVALQTR	""	Q91VJ5	Polyglutamine-binding protein 1	994.60439	light	22.786073360085
f16	20171221_Baeza_DevAtlas_Liver_4-1	Liver	4-1	4	1	16	0.680556263370652	TLISASSDTTVK	""	Q8BH57	WD repeat-containing protein 48	1222.65252	light	22.1866273622249
f16	20171221_Baeza_DevAtlas_Liver_4-1	Liver	4-1	4	1	16	0.680556263370652	AAIAQALAGEVSVVPPSR	""	Q3UKJ7	WD40 repeat-containing protein SMU1	1735.97011	light	20.8249118482321
f16	20171221_Baeza_DevAtlas_Liver_4-1	Liver	4-1	4	1	16	0.680556263370652	WYPEVR	""	P60764; P63001	Ras-related C3 botulinum toxin substrate 3;Ras-related C3 botulinum toxin substrate 1	849.42536	light	25.2677837489543
f16	20171221_Baeza_DevAtlas_Liver_4-1	Liver	4-1	4	1	16	0.680556263370652	DMLLANPHELSLLK	""	A2ADY9	Protein DDI1 homolog 2	1593.86689	light
f16	20171221_Baeza_DevAtlas_Liver_4-1	Liver	4-1	4	1	16	0.680556263370652	QQASSWVPLLNK	""	Q8C4U3	Secreted frizzled-related protein 1	1370.74268	light
f16	20171221_Baeza_DevAtlas_Liver_4-1	Liver	4-1	4	1	16	0.680556263370652	ELLQHPFLK	1xGlu->pyro-Glu [N-Term]	Q8CIN4; Q61036-2	Serine/threonine-protein kinase PAK 2;Isoform 2 of Serine/threonine-protein kinase PAK 3	1106.63569	light
f16	20171221_Baeza_DevAtlas_Liver_4-1	Liver	4-1	4	1	16	0.680556263370652	FMETSAK	""	P35278; P53994; Q8BU31; P59279; P55258; P61226; Q9CQD1; P61021; Q80ZJ1; P35292	Ras-related protein Rab-5C;Ras-related protein Rab-2A;ras-related protein Rap-2c;Ras-related protein Rab-2B;Ras-related protein Rab-8A;ras-related protein Rap-2b;Ras-related protein Rab-5A;Ras-related protein Rab-5B;Ras-related protein Rap-2a;Ras-related protein Rab-17	813.38112	light	19.9717880528201
f16	20171221_Baeza_DevAtlas_Liver_4-1	Liver	4-1	4	1	16	0.680556263370652	KAVQGGAAAPVVGAVQPVPGMPPMPQAPR	""	Q62189	U1 SMALL NUCLEAR RIBONUCLEOPROTEIN A	2778.49057	light
f16	20171221_Baeza_DevAtlas_Liver_4-1	Liver	4-1	4	1	16	0.680556263370652	VASGQALAAFCLTEPSSGSDVASIR	1xCarbamidomethyl [C11]	P50544	"Very long-chain specific acyl-CoA dehydrogenase	mitochondrial"	2494.22423	light
f16	20171221_Baeza_DevAtlas_Liver_4-1	Liver	4-1	4	1	16	0.680556263370652	AVGQSVGGAFSSAK	""	Q80U56	Late secretory pathway protein AVL9 homolog	1265.64844	light
f16	20171221_Baeza_DevAtlas_Liver_4-1	Liver	4-1	4	1	16	0.680556263370652	VLDELTLTK	""	""	""	1031.5983	light
f16	20171221_Baeza_DevAtlas_Liver_4-1	Liver	4-1	4	1	16	0.680556263370652	VIHGNPSGVDNAVSTWGGALR	""	Q9R008	mevalonate kinase	2107.06793	light	22.4582390046351
f16	20171221_Baeza_DevAtlas_Liver_4-1	Liver	4-1	4	1	16	0.680556263370652	TTEAEKNER	""	P26041	Moesin	1077.51709	light
f16	20171221_Baeza_DevAtlas_Liver_4-1	Liver	4-1	4	1	16	0.680556263370652	VQIYHNPTANSFR	""	P70460	Vasodilator-stimulated phosphoprotein	1546.7761	light	23.8238249374163
f16	20171221_Baeza_DevAtlas_Liver_4-1	Liver	4-1	4	1	16	0.680556263370652	GLLDVTCK	1xCarbamidomethyl [C7]	Q9WTX5	s-phase kinase-associated protein 1	905.47608	light	24.9994259797135
f16	20171221_Baeza_DevAtlas_Liver_4-1	Liver	4-1	4	1	16	0.680556263370652	CLTQSGIAGGYKPFNLETCR	1xCarbamidomethyl [C19]; 1xPyro-carbamidomethyl [N-Term]	Q6P069-1	Sorcin	2255.05835	light	23.4429784138347
f16	20171221_Baeza_DevAtlas_Liver_4-1	Liver	4-1	4	1	16	0.680556263370652	IYVEIER	""	Q9D8W5	26s proteasome non-atpase regulatory subunit 12	921.50401	light	24.2904649613886
f16	20171221_Baeza_DevAtlas_Liver_4-1	Liver	4-1	4	1	16	0.680556263370652	TELDWFLQDLDR	""	O88196-1	E3 ubiquitin-protein ligase TTC3	1550.74855	light
f16	20171221_Baeza_DevAtlas_Liver_4-1	Liver	4-1	4	1	16	0.680556263370652	VILALVLPFHPYVENVGGK	""	Q9EPL4	Methyltransferase-like protein 9	2065.18446	light
f16	20171221_Baeza_DevAtlas_Liver_4-1	Liver	4-1	4	1	16	0.680556263370652	AVDPSSVAVVTLGSSK	""	Q9QY81	Nuclear pore membrane glycoprotein 210	1516.82171	light	21.9073356639126
f16	20171221_Baeza_DevAtlas_Liver_4-1	Liver	4-1	4	1	16	0.680556263370652	SLQYER	""	Q3B7Z2	Oxysterol-binding protein 1	795.39954	light	20.4153292813336
f16	20171221_Baeza_DevAtlas_Liver_4-1	Liver	4-1	4	1	16	0.680556263370652	LVMAAANR	""	Q99JY0	"Trifunctional enzyme subunit beta	mitochondrial"	845.46618	light
f16	20171221_Baeza_DevAtlas_Liver_4-1	Liver	4-1	4	1	16	0.680556263370652	CGLALALNK	1xPyro-carbamidomethyl [N-Term]	E9PVA8	eIF-2-alpha kinase activator GCN1	942.50771	light
f16	20171221_Baeza_DevAtlas_Liver_4-1	Liver	4-1	4	1	16	0.680556263370652	LYGFPYK	""	Q8R1Q8	Cytoplasmic dynein 1 light intermediate chain 1	887.46617	light
f16	20171221_Baeza_DevAtlas_Liver_4-1	Liver	4-1	4	1	16	0.680556263370652	EGVLTGSPEQKEEAAK	""	E9PVA8	eIF-2-alpha kinase activator GCN1	1672.83882	light
f16	20171221_Baeza_DevAtlas_Liver_4-1	Liver	4-1	4	1	16	0.680556263370652	MTVNESEQLVSCSMDDTVR	1xCarbamidomethyl [C12]	O88342	WD repeat-containing protein 1	2200.95189	light	20.3816244031691
f16	20171221_Baeza_DevAtlas_Liver_4-1	Liver	4-1	4	1	16	0.680556263370652	VLADLGVTPDK	""	P16054	Protein kinase C epsilon type	1127.63067	light
f16	20171221_Baeza_DevAtlas_Liver_4-1	Liver	4-1	4	1	16	0.680556263370652	LLDLELAPSASVVLLPAGR	""	Q8VCH8	UBX domain-containing protein 4	1934.13209	light	21.8873836058603
f16	20171221_Baeza_DevAtlas_Liver_4-1	Liver	4-1	4	1	16	0.680556263370652	AINEAYKEDYHK	""	P14824	annexin A6	1480.70668	light	23.9299119569386
f16	20171221_Baeza_DevAtlas_Liver_4-1	Liver	4-1	4	1	16	0.680556263370652	EQVSEELVR	""	O35551-1	Rab GTPase-binding effector protein 1	1088.55823	light
f16	20171221_Baeza_DevAtlas_Liver_4-1	Liver	4-1	4	1	16	0.680556263370652	QLFDQVVK	""	P26043; P26041; P26040	radixin;Moesin;Ezrin	976.54621	light	26.778871312478
f16	20171221_Baeza_DevAtlas_Liver_4-1	Liver	4-1	4	1	16	0.680556263370652	IELVVVGPEAPLAAGIVGDLTSAGVR	""	Q64737	trifunctional purine biosynthetic protein adenosine-3	2503.41301	light	25.6284581809696
f16	20171221_Baeza_DevAtlas_Liver_4-1	Liver	4-1	4	1	16	0.680556263370652	TGAFLLQGFIQDR	""	Q07813-1	Apoptosis regulator BAX	1465.77979	light	24.3299391897998
f16	20171221_Baeza_DevAtlas_Liver_4-1	Liver	4-1	4	1	16	0.680556263370652	KPNFEVGSSSQLK	""	Q8WTY4	Anamorsin	1420.74307	light
f16	20171221_Baeza_DevAtlas_Liver_4-1	Liver	4-1	4	1	16	0.680556263370652	VAPAPAGVFTDIPISNIR	""	Q8BMF4	"Dihydrolipoyllysine-residue acetyltransferase component of pyruvate dehydrogenase complex	mitochondrial"	1838.01706	light
f16	20171221_Baeza_DevAtlas_Liver_4-1	Liver	4-1	4	1	16	0.680556263370652	IFDEILVNAADNK	1xLabel:13C(6)15N(2) [K13]	Q01320; Q64511	DNA topoisomerase 2-alpha;DNA topoisomerase 2-beta	1469.77258	light
f16	20171221_Baeza_DevAtlas_Liver_4-1	Liver	4-1	4	1	16	0.680556263370652	VKPQFQEILR	""	Q148V7-1	LisH domain and HEAT repeat-containing protein KIAA1468	1257.73138	light
f16	20171221_Baeza_DevAtlas_Liver_4-1	Liver	4-1	4	1	16	0.680556263370652	GILIPLCESGTCTLR	2xCarbamidomethyl [C7; C12]	O54825	Bystin	1689.86624	light
f16	20171221_Baeza_DevAtlas_Liver_4-1	Liver	4-1	4	1	16	0.680556263370652	ISETLESR	""	""	""	934.484	light
f16	20171221_Baeza_DevAtlas_Liver_4-1	Liver	4-1	4	1	16	0.680556263370652	MELDFGHFDERDK	1xAcetyl [N-Term]	O88809	Neuronal migration protein doublecortin	1680.73225	light
f16	20171221_Baeza_DevAtlas_Liver_4-1	Liver	4-1	4	1	16	0.680556263370652	TTIYKR	""	P50580	proliferation-associated protein 2G4	781.45666	light	20.9696319129379
f16	20171221_Baeza_DevAtlas_Liver_4-1	Liver	4-1	4	1	16	0.680556263370652	RPWLVDYGESGEQVAGFVK	""	P16675	lysosomal protective protein	2137.07128	light	22.1616472017655
f16	20171221_Baeza_DevAtlas_Liver_4-1	Liver	4-1	4	1	16	0.680556263370652	YCFPNYVGR	1xCarbamidomethyl [C2]	P61164; Q8R5C5	Alpha-centractin;Beta-centractin	1175.53024	light	22.3525530718159
f16	20171221_Baeza_DevAtlas_Liver_4-1	Liver	4-1	4	1	16	0.680556263370652	EASYSLIR	""	Q3TEA8-1	Heterochromatin protein 1-binding protein 3	938.49417	light	22.7502049387172
f16	20171221_Baeza_DevAtlas_Liver_4-1	Liver	4-1	4	1	16	0.680556263370652	NNVVINYK	""	Q99PV0	Pre-mRNA-processing-splicing factor 8	963.52581	light	23.0847598999176
f16	20171221_Baeza_DevAtlas_Liver_4-1	Liver	4-1	4	1	16	0.680556263370652	LDEYLNSPLPDEIDENSMEDIK	""	Q9QYB1	Chloride intracellular channel protein 4	2579.17052	light	22.2776024767422
f16	20171221_Baeza_DevAtlas_Liver_4-1	Liver	4-1	4	1	16	0.680556263370652	DLSSQLLK	""	Q9JHU4	Cytoplasmic dynein 1 heavy chain 1	903.51457	light	24.9419617590834
f16	20171221_Baeza_DevAtlas_Liver_4-1	Liver	4-1	4	1	16	0.680556263370652	TEISFRPNDPK	""	P14094	Sodium/potassium-transporting ATPase subunit beta-1	1303.66409	light	22.9780093386185
f16	20171221_Baeza_DevAtlas_Liver_4-1	Liver	4-1	4	1	16	0.680556263370652	CLIDDR	1xCarbamidomethyl [N-Term]	Q9EPL8	Importin-7	791.37161	light	21.7508578423573
f16	20171221_Baeza_DevAtlas_Liver_4-1	Liver	4-1	4	1	16	0.680556263370652	IREYFGQFGEIEAIELPIDPK	""	Q99020	Heterogeneous nuclear ribonucleoprotein A/B	2464.27585	light	24.9350415512884
f16	20171221_Baeza_DevAtlas_Liver_4-1	Liver	4-1	4	1	16	0.680556263370652	IRGPEESQPPQLYAADEEEAPGTR	""	""	""	2640.25361	light	20.7683526496823
f16	20171221_Baeza_DevAtlas_Liver_4-1	Liver	4-1	4	1	16	0.680556263370652	ERPGLGSNPCIPFFYR	1xCarbamidomethyl [C10]	Q921M4-1	Golgin subfamily A member 2	1909.93776	light
f16	20171221_Baeza_DevAtlas_Liver_4-1	Liver	4-1	4	1	16	0.680556263370652	NGNLPEFGDAIATASK	""	P26039	Talin-1	1604.79148	light
f16	20171221_Baeza_DevAtlas_Liver_4-1	Liver	4-1	4	1	16	0.680556263370652	WLAVDHENVRPDMVLLGK	""	P29758	"Ornithine aminotransferase	mitochondrial"	2092.10081	light
f16	20171221_Baeza_DevAtlas_Liver_4-1	Liver	4-1	4	1	16	0.680556263370652	VVQVSAGDSHTAALTEDGR	""	Q8VE37	Regulator of chromosome condensation	1912.93591	light
f16	20171221_Baeza_DevAtlas_Liver_4-1	Liver	4-1	4	1	16	0.680556263370652	LLDQIVEK	""	Q91WJ8	Far upstream element-binding protein 1	957.56152	light	24.6066814951789
f16	20171221_Baeza_DevAtlas_Liver_4-1	Liver	4-1	4	1	16	0.680556263370652	AALNELVECVGCTR	2xCarbamidomethyl [C9; C12]	Q6PD28	Serine/threonine-protein phosphatase 2A 56 kDa regulatory subunit beta isoform	1591.75669	light
f16	20171221_Baeza_DevAtlas_Liver_4-1	Liver	4-1	4	1	16	0.680556263370652	NIDDGTSDRPYSH	""	P61358	60S ribosomal protein L27	1476.63498	light	19.6766642069963
f16	20171221_Baeza_DevAtlas_Liver_4-1	Liver	4-1	4	1	16	0.680556263370652	ANVAKPGLVDDFEK	""	Q9DCX2	"ATP synthase subunit d	mitochondrial"	1502.78493	light
f16	20171221_Baeza_DevAtlas_Liver_4-1	Liver	4-1	4	1	16	0.680556263370652	CGVCEVCQQPECGK	Carbamidomethyl [C]; 1xCarbamidomethyl [N-Term]	P13864	DNA (cytosine-5)-methyltransferase 1	1710.67026	light	20.9205267742344
f16	20171221_Baeza_DevAtlas_Liver_4-1	Liver	4-1	4	1	16	0.680556263370652	NMVQTAVVPVK	""	Q8R3G1	Nuclear inhibitor of protein phosphatase 1	1185.66601	light	25.0863663387639
f16	20171221_Baeza_DevAtlas_Liver_4-1	Liver	4-1	4	1	16	0.680556263370652	QNFIDPLQNLCDKDLK	1xCarbamidomethyl [C11]	Q62419	Endophilin-A2	1960.97969	light
f16	20171221_Baeza_DevAtlas_Liver_4-1	Liver	4-1	4	1	16	0.680556263370652	KPTDTASVQNEAK	""	Q9WUM4	coronin-1C	1388.7016	light	21.0849303300691
f16	20171221_Baeza_DevAtlas_Liver_4-1	Liver	4-1	4	1	16	0.680556263370652	HAALSLSK	""	Q8R0F6	Integrin-linked kinase-associated serine/threonine phosphatase 2C	826.47813	light	21.6698714267768
f16	20171221_Baeza_DevAtlas_Liver_4-1	Liver	4-1	4	1	16	0.680556263370652	NGGHEADAQILELNQQLLDLK	""	Q6PER3	Microtubule-associated protein RP/EB family member 3	2319.19391	light
f16	20171221_Baeza_DevAtlas_Liver_4-1	Liver	4-1	4	1	16	0.680556263370652	TPASINATPANINLADLTR	""	Q62383	transcription elongation factor spt6	1953.03998	light
f16	20171221_Baeza_DevAtlas_Liver_4-1	Liver	4-1	4	1	16	0.680556263370652	DQLYLHIGLKPR	""	Q8BYM5; Q99K10	Neuroligin-3;Neuroligin-1	1452.83216	light
f16	20171221_Baeza_DevAtlas_Liver_4-1	Liver	4-1	4	1	16	0.680556263370652	LVNQWIK	""	P43247	DNA mismatch repair protein MSH2	900.53016	light	22.9947157985853
f16	20171221_Baeza_DevAtlas_Liver_4-1	Liver	4-1	4	1	16	0.680556263370652	NNFLWPFK	""	P14148	60S ribosomal protein L7	1065.55163	light	22.291241535219
f16	20171221_Baeza_DevAtlas_Liver_4-1	Liver	4-1	4	1	16	0.680556263370652	TTGVVLDSGDGVTHAVPIYEGF	""	P61164; Q8R5C5	Alpha-centractin;Beta-centractin	2234.09755	light
f16	20171221_Baeza_DevAtlas_Liver_4-1	Liver	4-1	4	1	16	0.680556263370652	LVNIYK	""	Q9DBR1	5'-3' exoribonuclease 2	749.4556	light
f16	20171221_Baeza_DevAtlas_Liver_4-1	Liver	4-1	4	1	16	0.680556263370652	WLAGDVPAAR	""	Q91YR7	Pre-mRNA-processing factor 6	1055.56325	light	21.7611218491335
f16	20171221_Baeza_DevAtlas_Liver_4-1	Liver	4-1	4	1	16	0.680556263370652	FLVTLAQK	""	B1AY13	Ubiquitin carboxyl-terminal hydrolase 24	919.56113	light	21.9771791982078
f16	20171221_Baeza_DevAtlas_Liver_4-1	Liver	4-1	4	1	16	0.680556263370652	QNEHCLTNFDLAEYR	1xCarbamidomethyl [C5]	Q99104	Unconventional myosin-Va	1909.84974	light
f16	20171221_Baeza_DevAtlas_Liver_4-1	Liver	4-1	4	1	16	0.680556263370652	VAPSAVLGPNVSIGK	""	Q922H4	Mannose-1-phosphate guanyltransferase alpha	1408.81584	light	22.2185002696799
f16	20171221_Baeza_DevAtlas_Liver_4-1	Liver	4-1	4	1	16	0.680556263370652	IFCLSADKK	1xCarbamidomethyl [C3]	Q9R0P5	Destrin	1081.57104	light	19.4936104373618
f16	20171221_Baeza_DevAtlas_Liver_4-1	Liver	4-1	4	1	16	0.680556263370652	CGNVAAILELDEHLQK	1xCarbamidomethyl [N-Term]; 1xCarbamidomethyl [C1]	P97470	Serine/threonine-protein phosphatase 4 catalytic subunit	1809.91636	light
f16	20171221_Baeza_DevAtlas_Liver_4-1	Liver	4-1	4	1	16	0.680556263370652	IIDIVMQR	""	Q9QXL1	Kinesin-like protein KIF21B	987.56556	light
f16	20171221_Baeza_DevAtlas_Liver_4-1	Liver	4-1	4	1	16	0.680556263370652	MVDIVEKEDVNEAIR	""	Q61881	DNA replication licensing factor MCM7	1759.88948	light	21.8768429946797
f16	20171221_Baeza_DevAtlas_Liver_4-1	Liver	4-1	4	1	16	0.680556263370652	VAPLGAELQESAR	""	Q00623	Apolipoprotein A-I	1340.71685	light	27.0761587846772
f16	20171221_Baeza_DevAtlas_Liver_4-1	Liver	4-1	4	1	16	0.680556263370652	YTSQIVGR	""	O88543	COP9 signalosome complex subunit 3	923.49451	light	22.9082382182635
f16	20171221_Baeza_DevAtlas_Liver_4-1	Liver	4-1	4	1	16	0.680556263370652	FNVGEDCPVFDGLFEFCQLSTGGSVASAVK	2xCarbamidomethyl [C7; C17]	O09106	histone deacetylase 1	3237.48673	light	23.466588951367
f16	20171221_Baeza_DevAtlas_Liver_4-1	Liver	4-1	4	1	16	0.680556263370652	HNLEHAFDVAER	""	P15508	"Spectrin beta chain	erythrocytic"	1437.68695	light
f16	20171221_Baeza_DevAtlas_Liver_4-1	Liver	4-1	4	1	16	0.680556263370652	VYAENAIR	""	Q921W0	Charged multivesicular body protein 1a	935.49451	light	22.6517768683959
f16	20171221_Baeza_DevAtlas_Liver_4-1	Liver	4-1	4	1	16	0.680556263370652	NINPDVLFEVHNYNITTVEHFEHFMNR	""	Q8VE47	Ubiquitin-like modifier-activating enzyme 5	3329.57966	light	20.5263775686984
f16	20171221_Baeza_DevAtlas_Liver_4-1	Liver	4-1	4	1	16	0.680556263370652	IDVEDILCK	1xCarbamidomethyl [C8]	Q9CXF4	TBC1 domain family member 15	1104.56054	light
f16	20171221_Baeza_DevAtlas_Liver_4-1	Liver	4-1	4	1	16	0.680556263370652	CYPDRVDYVDK	1xPyro-carbamidomethyl [N-Term]	Q9EQH3	Vacuolar protein sorting-associated protein 35	1412.61509	light	21.7565939872271
f16	20171221_Baeza_DevAtlas_Liver_4-1	Liver	4-1	4	1	16	0.680556263370652	GICFIR	1xCarbamidomethyl [C3]	P40142	Transketolase	765.40761	light	26.6342500466278
f16	20171221_Baeza_DevAtlas_Liver_4-1	Liver	4-1	4	1	16	0.680556263370652	QAGIEPGPDTYLALLNAHAER	""	Q6PB66	"Leucine-rich PPR motif-containing protein	mitochondrial"	2236.13567	light
f16	20171221_Baeza_DevAtlas_Liver_4-1	Liver	4-1	4	1	16	0.680556263370652	ESNSNQCVYAAHNSVIVDECK	2xCarbamidomethyl [C7; C20]	""	""	2424.05545	light
f16	20171221_Baeza_DevAtlas_Liver_4-1	Liver	4-1	4	1	16	0.680556263370652	AIGFVVGQTDWEK	""	Q9R0I7	YLP motif-containing protein 1	1449.73726	light
f16	20171221_Baeza_DevAtlas_Liver_4-1	Liver	4-1	4	1	16	0.680556263370652	SEADAEKNLEEK	""	P09405	Nucleolin	1362.63833	light	25.9508644351686
f16	20171221_Baeza_DevAtlas_Liver_4-1	Liver	4-1	4	1	16	0.680556263370652	QIIVTR	""	Q99PV0	Pre-mRNA-processing-splicing factor 8	729.46175	light	21.5339432544997
f16	20171221_Baeza_DevAtlas_Liver_4-1	Liver	4-1	4	1	16	0.680556263370652	LDTVAGGLQGLR	""	Q99K41	EMILIN-1	1199.67426	light	22.2033375468635
f16	20171221_Baeza_DevAtlas_Liver_4-1	Liver	4-1	4	1	16	0.680556263370652	YVEVFK	""	P70333; O35737	heterogeneous nuclear ribonucleoprotein H2;Heterogeneous nuclear ribonucleoprotein H	784.42397	light	25.7877371975454
f16	20171221_Baeza_DevAtlas_Liver_4-1	Liver	4-1	4	1	16	0.680556263370652	CLGELICTLNAANVPAGTEVVCAPPTAYIDFAR	3xCarbamidomethyl [C1; C7; C22]	P17751	Triosephosphate isomerase	3563.73312	light	26.1627615679967
f16	20171221_Baeza_DevAtlas_Liver_4-1	Liver	4-1	4	1	16	0.680556263370652	FSALER	""	Q62261-1	"Spectrin beta chain	non-erythrocytic 1"	722.38317	light
f16	20171221_Baeza_DevAtlas_Liver_4-1	Liver	4-1	4	1	16	0.680556263370652	LLETHIHNQGLAAIEK	""	Q9WTX6	Cullin-1	1786.98101	light
f16	20171221_Baeza_DevAtlas_Liver_4-1	Liver	4-1	4	1	16	0.680556263370652	VDEAVAVLQAHHAK	""	""	""	1487.7965	light	22.7729770755597
f16	20171221_Baeza_DevAtlas_Liver_4-1	Liver	4-1	4	1	16	0.680556263370652	GNNTTSLLSQSVAK	""	Q9DB77	"Cytochrome b-c1 complex subunit 2	mitochondrial"	1419.7438	light
f16	20171221_Baeza_DevAtlas_Liver_4-1	Liver	4-1	4	1	16	0.680556263370652	GYLDPAVTR	""	A2APV2-1	Formin-like protein 2	991.52072	light
f16	20171221_Baeza_DevAtlas_Liver_4-1	Liver	4-1	4	1	16	0.680556263370652	VLNSQEALQPVHYEEK	""	Q8BW75	Amine oxidase [flavin-containing] B	1883.94977	light	23.7331459756983
f16	20171221_Baeza_DevAtlas_Liver_4-1	Liver	4-1	4	1	16	0.680556263370652	NIMTQNVER	""	O70404	vesicle-associated membrane protein 8	1104.54662	light	21.6460785293639
f16	20171221_Baeza_DevAtlas_Liver_4-1	Liver	4-1	4	1	16	0.680556263370652	HPEELSLLK	""	Q8CIB5	Fermitin family homolog 2	1065.59389	light
f16	20171221_Baeza_DevAtlas_Liver_4-1	Liver	4-1	4	1	16	0.680556263370652	ESISDVGFGMLK	""	Q8C0I1	"Alkyldihydroxyacetonephosphate synthase	peroxisomal"	1282.63476	light
