## supplementary data 2A liver rep1 for "*In utero* pulse injection of isotopic amino acids quantifies protein turnover rates during murine fetal development" (part 57 of 75)

file_id	file_name	tissue	fetus_id	time	rep	biorep	RIA_median	sequence	modifications	master_protein_accessions	master_protein_descriptions	theo_mhplus_in_da	isotope	abundance
f19	20171221_Baeza_DevAtlas_Liver_6-1	Liver	6-1	6	1	19	0.577799472563089	KYDVDTLDMVFLDHWK	""	O88587-1	Catechol O-methyltransferase	2024.97862	light	21.0230602342026
f19	20171221_Baeza_DevAtlas_Liver_6-1	Liver	6-1	6	1	19	0.577799472563089	PEEHPVLLTEAPLNPK	""	P60710; P63260	"Actin	cytoplasmic 1;Actin	cytoplasmic 2"	1783.95888
f19	20171221_Baeza_DevAtlas_Liver_6-1	Liver	6-1	6	1	19	0.577799472563089	KYVDKLEK	""	P56399	Ubiquitin carboxyl-terminal hydrolase 5	1022.58807	light	18.9167662204906
f19	20171221_Baeza_DevAtlas_Liver_6-1	Liver	6-1	6	1	19	0.577799472563089	KYGTCPHGGYGLGLER	1xCarbamidomethyl [C5]	Q8BP47	"Asparagine--tRNA ligase	cytoplasmic"	1764.84861	light
f19	20171221_Baeza_DevAtlas_Liver_6-1	Liver	6-1	6	1	19	0.577799472563089	KYGVVLDEIKPSSAPELQAVR	""	O89079	coatomer subunit epsilon	2299.26562	light	23.7166840499584
f19	20171221_Baeza_DevAtlas_Liver_6-1	Liver	6-1	6	1	19	0.577799472563089	KYVATLGVEVHPLVFHTNR	""	P62827	GTP-binding nuclear protein RAN	2180.19748	light	26.3320412149679
f19	20171221_Baeza_DevAtlas_Liver_6-1	Liver	6-1	6	1	19	0.577799472563089	KYTPEQVAMATVTALHR	""	Q91Y97	fructose-bisphosphate aldolase B	1916.00584	light	25.8921922211183
f19	20171221_Baeza_DevAtlas_Liver_6-1	Liver	6-1	6	1	19	0.577799472563089	KYTGEDFDEDLR	""	Q9JHU4	Cytoplasmic dynein 1 heavy chain 1	1487.66488	light	20.4304460432291
f19	20171221_Baeza_DevAtlas_Liver_6-1	Liver	6-1	6	1	19	0.577799472563089	KYTEQITNEK	""	Q9CPP6	NADH dehydrogenase [ubiquinone] 1 alpha subcomplex subunit 5	1253.63721	light	21.3946489983115
f19	20171221_Baeza_DevAtlas_Liver_6-1	Liver	6-1	6	1	19	0.577799472563089	KYSQFINFPIYVWSSK	""	P08113	Endoplasmin	2007.03746	light	27.1561564472562
f19	20171221_Baeza_DevAtlas_Liver_6-1	Liver	6-1	6	1	19	0.577799472563089	PASGPIRPIVR	""	P47963	60S ribosomal protein L13	1162.7055	light	28.4205938426901
f19	20171221_Baeza_DevAtlas_Liver_6-1	Liver	6-1	6	1	19	0.577799472563089	KYSNEDTLSVALPYFWEHFDK	""	Q9D8N0	elongation factor 1-gamma	2589.22963	light	27.0983746216906
f19	20171221_Baeza_DevAtlas_Liver_6-1	Liver	6-1	6	1	19	0.577799472563089	PATLTTTSATSK	""	Q9JMD0	BUB3-interacting and GLEBS motif-containing protein ZNF207	1178.62631	light	22.1159772563018
f19	20171221_Baeza_DevAtlas_Liver_6-1	Liver	6-1	6	1	19	0.577799472563089	KYQILNNEVFAILNK	""	Q5SQX6	Cytoplasmic FMR1-interacting protein 2	1807.01125	light
f19	20171221_Baeza_DevAtlas_Liver_6-1	Liver	6-1	6	1	19	0.577799472563089	PAVHASLDK	""	P01942	Hemoglobin subunit alpha	937.51016	light	22.9938054918606
f19	20171221_Baeza_DevAtlas_Liver_6-1	Liver	6-1	6	1	19	0.577799472563089	KYPYWPHQPIENL	""	Q9DCX2	"ATP synthase subunit d	mitochondrial"	1684.8482	light
f19	20171221_Baeza_DevAtlas_Liver_6-1	Liver	6-1	6	1	19	0.577799472563089	PAYFQRPENALKR	""	P23116	Eukaryotic translation initiation factor 3 subunit A	1589.85469	light	22.3282730770997
f19	20171221_Baeza_DevAtlas_Liver_6-1	Liver	6-1	6	1	19	0.577799472563089	PAYHSSLMDPDTK	""	Q9JM76	Actin-related protein 2/3 complex subunit 3	1461.66786	light	22.7624712570261
f19	20171221_Baeza_DevAtlas_Liver_6-1	Liver	6-1	6	1	19	0.577799472563089	KYNWSAK	""	Q9D823	60S ribosomal protein L37	896.46248	light	23.4775925206437
f19	20171221_Baeza_DevAtlas_Liver_6-1	Liver	6-1	6	1	19	0.577799472563089	KYNTDCVQGLTHSK	1xCarbamidomethyl [C6]	Q6PIC6	Sodium/potassium-transporting ATPase subunit alpha-3	1650.79043	light
f19	20171221_Baeza_DevAtlas_Liver_6-1	Liver	6-1	6	1	19	0.577799472563089	PCCYIFPGGR	2xCarbamidomethyl [C2; C3]	Q9QYR6; P14873	Microtubule-associated protein 1A;microtubule-associated protein 1B	1226.54451	light
f19	20171221_Baeza_DevAtlas_Liver_6-1	Liver	6-1	6	1	19	0.577799472563089	KYNPTWHCIVGR	1xCarbamidomethyl [C8]	Q9D0M5; P63168	"Dynein light chain 2	cytoplasmic;Dynein light chain 1	cytoplasmic"	1530.76343
f19	20171221_Baeza_DevAtlas_Liver_6-1	Liver	6-1	6	1	19	0.577799472563089	KYNLQEVVK	""	Q99J36	THUMP domain-containing protein 1	1120.63609	light	21.7662392378314
f19	20171221_Baeza_DevAtlas_Liver_6-1	Liver	6-1	6	1	19	0.577799472563089	PDNFIFGQSGAGNNWAK	""	Q9ERD7	tubulin beta-3 chain	1822.85072	light	20.6986866529757
f19	20171221_Baeza_DevAtlas_Liver_6-1	Liver	6-1	6	1	19	0.577799472563089	KYIPGTK	""	P62897	"Cytochrome c	somatic"	806.47707	light
f19	20171221_Baeza_DevAtlas_Liver_6-1	Liver	6-1	6	1	19	0.577799472563089	PDNFVFGQSGAGNNWAK	""	Q7TMM9; Q9D6F9; P99024; P68372; Q9CWF2	Tubulin beta-2A chain;Tubulin beta-4A chain;tubulin beta-5 chain;Tubulin beta-4B chain;Tubulin beta-2B chain	1808.83507	light
f19	20171221_Baeza_DevAtlas_Liver_6-1	Liver	6-1	6	1	19	0.577799472563089	PDSIGKDIEK	""	P97351	40S ribosomal protein S3a	1101.57863	light	26.242662562874
f19	20171221_Baeza_DevAtlas_Liver_6-1	Liver	6-1	6	1	19	0.577799472563089	KYIDNPK	""	Q91VR5	ATP-dependent RNA helicase DDX1	877.47779	light	20.5486957572281
f19	20171221_Baeza_DevAtlas_Liver_6-1	Liver	6-1	6	1	19	0.577799472563089	KYKPLDLRPK	""	Q6ZWV7	60S ribosomal protein L35	1257.76777	light	23.4255890806479
f19	20171221_Baeza_DevAtlas_Liver_6-1	Liver	6-1	6	1	19	0.577799472563089	KYHNVGLSK	""	Q60668-1	heterogeneous nuclear ribonucleoprotein D0	1045.5789	light	21.2379538328639
f19	20171221_Baeza_DevAtlas_Liver_6-1	Liver	6-1	6	1	19	0.577799472563089	PDYLGADQR	""	P46471	26S proteasome regulatory subunit 7	1034.49015	light	23.5105030569447
f19	20171221_Baeza_DevAtlas_Liver_6-1	Liver	6-1	6	1	19	0.577799472563089	NYQVQFVTLK	""	Q8BMQ2-1	General transcription factor 3C polypeptide 4	1239.6732	light	22.4179410822267
f19	20171221_Baeza_DevAtlas_Liver_6-1	Liver	6-1	6	1	19	0.577799472563089	NYQQNYQNSESGEKNEGSESAPEGQAQQR	""	P62960	Nuclease-sensitive element-binding protein 1	3257.39621	light
f19	20171221_Baeza_DevAtlas_Liver_6-1	Liver	6-1	6	1	19	0.577799472563089	LAAIIPDPVVAPSIVPVLK	""	Q99LI7	Cleavage stimulation factor subunit 3	1912.18815	light	21.0190130797446
f19	20171221_Baeza_DevAtlas_Liver_6-1	Liver	6-1	6	1	19	0.577799472563089	IADISQVYTQNAEMR	""	Q9QUM9	Proteasome subunit alpha type-6	1738.84286	light	21.7926668927319
f19	20171221_Baeza_DevAtlas_Liver_6-1	Liver	6-1	6	1	19	0.577799472563089	NYEEIAK	""	Q9D1D4	Transmembrane emp24 domain-containing protein 10	866.42542	light	24.5496812773144
f19	20171221_Baeza_DevAtlas_Liver_6-1	Liver	6-1	6	1	19	0.577799472563089	LADIQIEQLNR	""	Q9CWM4	prefoldin subunit 1	1312.72194	light	24.5764028055693
f19	20171221_Baeza_DevAtlas_Liver_6-1	Liver	6-1	6	1	19	0.577799472563089	LADINYEGR	""	Q6PFD9	nuclear pore complex protein Nup98-Nup96	1050.52145	light	24.5458008906894
f19	20171221_Baeza_DevAtlas_Liver_6-1	Liver	6-1	6	1	19	0.577799472563089	NYEFMWNPHLGYILTCPSNLGTGLR	1xCarbamidomethyl [C16]	Q04447	Creatine kinase B-type	2953.41238	light	22.8205747665189
f19	20171221_Baeza_DevAtlas_Liver_6-1	Liver	6-1	6	1	19	0.577799472563089	LADLLGK	""	Q9JHU4	Cytoplasmic dynein 1 heavy chain 1	729.45052	light
f19	20171221_Baeza_DevAtlas_Liver_6-1	Liver	6-1	6	1	19	0.577799472563089	LADLIER	""	P47738	"Aldehyde dehydrogenase	mitochondrial"	829.47779	light
f19	20171221_Baeza_DevAtlas_Liver_6-1	Liver	6-1	6	1	19	0.577799472563089	NYEIER	""	Q9D287	Pre-mRNA-splicing factor spf27	823.39446	light	22.5397395739231
f19	20171221_Baeza_DevAtlas_Liver_6-1	Liver	6-1	6	1	19	0.577799472563089	NYELLK	""	Q8BVE3	V-type proton ATPase subunit H	779.42978	light
f19	20171221_Baeza_DevAtlas_Liver_6-1	Liver	6-1	6	1	19	0.577799472563089	LADLFGWSQLIYNHITTR	""	Q9QYC0-1	Alpha-adducin	2148.12365	light	24.9601242072417
f19	20171221_Baeza_DevAtlas_Liver_6-1	Liver	6-1	6	1	19	0.577799472563089	LADLFGWAHLANTYISVR	""	Q9QYB5-1	Gamma-adducin	2047.07597	light	22.2869175512631
f19	20171221_Baeza_DevAtlas_Liver_6-1	Liver	6-1	6	1	19	0.577799472563089	LADLEALK	""	Q9CWY8	Ribonuclease H2 subunit A	872.50876	light	24.4713927902683
f19	20171221_Baeza_DevAtlas_Liver_6-1	Liver	6-1	6	1	19	0.577799472563089	LADHFGGK	""	Q9CYI4-1; Q7TNC4	putative RNA-binding protein Luc7-like 1;Putative RNA-binding protein Luc7-like 2	844.43118	light	23.3979729059568
f19	20171221_Baeza_DevAtlas_Liver_6-1	Liver	6-1	6	1	19	0.577799472563089	IADGYEQAAR	""	P80316	T-complex protein 1 subunit epsilon	1093.52726	light	26.4847652547995
f19	20171221_Baeza_DevAtlas_Liver_6-1	Liver	6-1	6	1	19	0.577799472563089	NYEYYASHVPESVK	""	Q9Z0S1	"3'(2')	5'-bisphosphate nucleotidase 1"	1685.78058	light
f19	20171221_Baeza_DevAtlas_Liver_6-1	Liver	6-1	6	1	19	0.577799472563089	IADFLK	""	Q91WQ3	"Tyrosine--tRNA ligase	cytoplasmic"	706.4134	light
f19	20171221_Baeza_DevAtlas_Liver_6-1	Liver	6-1	6	1	19	0.577799472563089	NYFESTDGLIWVVDSADR	""	Q9D0J4	ADP-ribosylation factor-like protein 2	2086.97162	light
f19	20171221_Baeza_DevAtlas_Liver_6-1	Liver	6-1	6	1	19	0.577799472563089	LADFGVAGQLTDTQIKR	""	Q99JT2; Q99KH8; Q9Z2W1	serine/threonine-protein kinase 26;Serine/threonine-protein kinase 24;serine/threonine-protein kinase 25	1832.98649	light	22.7402594265588
f19	20171221_Baeza_DevAtlas_Liver_6-1	Liver	6-1	6	1	19	0.577799472563089	LADFGVAGQLTDTQIK	""	Q99JT2; Q99KH8; Q9Z2W1	serine/threonine-protein kinase 26;Serine/threonine-protein kinase 24;serine/threonine-protein kinase 25	1676.88538	light
f19	20171221_Baeza_DevAtlas_Liver_6-1	Liver	6-1	6	1	19	0.577799472563089	NYFLEEDNYK	""	Q3TIX9	U4/U6.U5 tri-snRNP-associated protein 2	1334.58992	light	23.519256990155
f19	20171221_Baeza_DevAtlas_Liver_6-1	Liver	6-1	6	1	19	0.577799472563089	LADFGSCLK	1xCarbamidomethyl [C7]	Q7TT50; Q3UU96-1	Serine/threonine-protein kinase MRCK beta;Serine/threonine-protein kinase MRCK alpha	1010.49754	light	24.27676990369
f19	20171221_Baeza_DevAtlas_Liver_6-1	Liver	6-1	6	1	19	0.577799472563089	NYGADEEAAGALLK	""	P08032	"spectrin alpha chain	erythrocytic 1"	1421.6907	light
f19	20171221_Baeza_DevAtlas_Liver_6-1	Liver	6-1	6	1	19	0.577799472563089	IADFGLSNMMSDGEFLR	""	Q5EG47; Q8BRK8	5'-AMP-activated protein kinase catalytic subunit alpha-1;5'-AMP-activated protein kinase catalytic subunit alpha-2	1902.87245	light	21.1103537900987
f19	20171221_Baeza_DevAtlas_Liver_6-1	Liver	6-1	6	1	19	0.577799472563089	IADFGLAR	""	P06240; P25911-1; Q04736; P39688	Proto-oncogene tyrosine-protein kinase LCK;Tyrosine-protein kinase Lyn;tyrosine-protein kinase Yes;Tyrosine-protein kinase Fyn	862.47813	light	27.0699024386112
f19	20171221_Baeza_DevAtlas_Liver_6-1	Liver	6-1	6	1	19	0.577799472563089	NYGFVHIEDK	""	Q8VE92; Q8C7Q4-1	RNA-binding protein 4B;RNA-binding protein 4	1221.58986	light
f19	20171221_Baeza_DevAtlas_Liver_6-1	Liver	6-1	6	1	19	0.577799472563089	IADISQVYTQNAEMRPLGC	1xCarbamidomethyl [C19]	Q9QUM9	Proteasome subunit alpha type-6	2166.0318	light
f19	20171221_Baeza_DevAtlas_Liver_6-1	Liver	6-1	6	1	19	0.577799472563089	IADFGFSNLFTPGQLLK	""	Q6P4S6	Serine/threonine-protein kinase SIK3	1867.99526	light	17.6192139459081
f19	20171221_Baeza_DevAtlas_Liver_6-1	Liver	6-1	6	1	19	0.577799472563089	NYDPQK	""	P53026	60S ribosomal protein L10A	764.35734	light	22.6555800724827
f19	20171221_Baeza_DevAtlas_Liver_6-1	Liver	6-1	6	1	19	0.577799472563089	IADMGHLK	""	P17918	proliferating cell nuclear antigen	884.46585	light
f19	20171221_Baeza_DevAtlas_Liver_6-1	Liver	6-1	6	1	19	0.577799472563089	IAECSSQLAEEEEKAK	1xCarbamidomethyl [C4]	Q61879	Myosin-10	1821.85348	light	20.9627646225319
f19	20171221_Baeza_DevAtlas_Liver_6-1	Liver	6-1	6	1	19	0.577799472563089	IAECSSQLAEEEEK	1xCarbamidomethyl [C4]	Q61879	Myosin-10	1622.72141	light
f19	20171221_Baeza_DevAtlas_Liver_6-1	Liver	6-1	6	1	19	0.577799472563089	IAEAYQMLK	""	Q8R0H9	ADP-ribosylation factor-binding protein GGA1	1066.56014	light
f19	20171221_Baeza_DevAtlas_Liver_6-1	Liver	6-1	6	1	19	0.577799472563089	IAEAVFR	""	Q9D358-2; Q9D358	Isoform 2 of Low molecular weight phosphotyrosine protein phosphatase;Low molecular weight phosphotyrosine protein phosphatase	805.45666	light	25.4008585946838
f19	20171221_Baeza_DevAtlas_Liver_6-1	Liver	6-1	6	1	19	0.577799472563089	NWVVTGADDMQIR	""	O55029	Coatomer subunit beta'	1504.72129	light
f19	20171221_Baeza_DevAtlas_Liver_6-1	Liver	6-1	6	1	19	0.577799472563089	NWYVQPSCATSGDGLYEGLTWLTSNYK	1xCarbamidomethyl [C8]	P62331	ADP-ribosylation factor 6	3110.42003	light	22.3722757806559
f19	20171221_Baeza_DevAtlas_Liver_6-1	Liver	6-1	6	1	19	0.577799472563089	NYAEYQVCLAAVGLVGDLCR	2xCarbamidomethyl [C8; C19]	P70168	Importin subunit beta-1	2271.08965	light	25.1966901226795
f19	20171221_Baeza_DevAtlas_Liver_6-1	Liver	6-1	6	1	19	0.577799472563089	NYAQVFNK	""	Q91VK1	Basic leucine zipper and W2 domain-containing protein 2	983.49451	light
f19	20171221_Baeza_DevAtlas_Liver_6-1	Liver	6-1	6	1	19	0.577799472563089	IAEAEIENLSGAR	""	Q8K2H2	OTU domain-containing protein 6B	1372.70668	light
f19	20171221_Baeza_DevAtlas_Liver_6-1	Liver	6-1	6	1	19	0.577799472563089	NYCNIQVTK	1xCarbamidomethyl [C3]	Q5XJY5	Coatomer subunit delta	1139.55137	light	23.6299051925436
f19	20171221_Baeza_DevAtlas_Liver_6-1	Liver	6-1	6	1	19	0.577799472563089	LADYFVLVAFGPHPR	""	Q6ZPE2	Myotubularin-related protein 5	1701.91114	light
f19	20171221_Baeza_DevAtlas_Liver_6-1	Liver	6-1	6	1	19	0.577799472563089	LADVLWNSQIPLLICR	1xCarbamidomethyl [C15]	Q8VBW6	NEDD8-activating enzyme E1 regulatory subunit	1911.05206	light	21.8786134761664
f19	20171221_Baeza_DevAtlas_Liver_6-1	Liver	6-1	6	1	19	0.577799472563089	LADVLEQSLEELAQAESK	""	Q8BH00	aldehyde dehydrogenase family 8 member A1	1973.00734	light	21.347595418093
f19	20171221_Baeza_DevAtlas_Liver_6-1	Liver	6-1	6	1	19	0.577799472563089	LADVDKDGLLDDEEFALANHLIK	""	Q9WVK4	EH domain-containing protein 1	2554.30352	light	24.412253640663
f19	20171221_Baeza_DevAtlas_Liver_6-1	Liver	6-1	6	1	19	0.577799472563089	NYDESGSPR	""	P61202-1	COP9 signalosome complex subunit 2	1024.43303	light	19.1318431479753
f19	20171221_Baeza_DevAtlas_Liver_6-1	Liver	6-1	6	1	19	0.577799472563089	IADREDEYKK	""	Q99NB9	splicing factor 3B subunit 1	1266.63246	light	22.3157128944223
f19	20171221_Baeza_DevAtlas_Liver_6-1	Liver	6-1	6	1	19	0.577799472563089	LADQSGLDVIR	""	Q99N89	"39S ribosomal protein L43	mitochondrial"	1186.64263	light
f19	20171221_Baeza_DevAtlas_Liver_6-1	Liver	6-1	6	1	19	0.577799472563089	LADQIFAYYK	""	Q7TMB8-1; Q5SQX6	cytoplasmic FMR1-interacting protein 1;Cytoplasmic FMR1-interacting protein 2	1231.63575	light
f19	20171221_Baeza_DevAtlas_Liver_6-1	Liver	6-1	6	1	19	0.577799472563089	IADQFLGAMYTLPR	""	Q6ZQ88	Lysine-specific histone demethylase 1A	1595.82502	light	23.190923924193
f19	20171221_Baeza_DevAtlas_Liver_6-1	Liver	6-1	6	1	19	0.577799472563089	LADQCTGLQGFLVFHSFGGGTGSGFTSLLMER	1xCarbamidomethyl [C5]; 1xOxidation [M30]	P68369; P05213; P68373	tubulin alpha-1A chain;Tubulin alpha-1B chain;Tubulin alpha-1C chain	3406.61947	light
f19	20171221_Baeza_DevAtlas_Liver_6-1	Liver	6-1	6	1	19	0.577799472563089	LADQCTGLQGFLVFHSFGGGTGSGFTSLLMER	1xCarbamidomethyl [C5]	P68369; P05213; P68373	tubulin alpha-1A chain;Tubulin alpha-1B chain;Tubulin alpha-1C chain	3390.62456	light	26.7865641701649
f19	20171221_Baeza_DevAtlas_Liver_6-1	Liver	6-1	6	1	19	0.577799472563089	LADQCTGLQGFLVFH	1xCarbamidomethyl [C5]	P68369; P05213; P68373	tubulin alpha-1A chain;Tubulin alpha-1B chain;Tubulin alpha-1C chain	1705.83665	light
f19	20171221_Baeza_DevAtlas_Liver_6-1	Liver	6-1	6	1	19	0.577799472563089	IADQCPSSLAIQENANALAR	1xCarbamidomethyl [C5]	Q91Y97	fructose-bisphosphate aldolase B	2142.06079	light	26.8636200054677
f19	20171221_Baeza_DevAtlas_Liver_6-1	Liver	6-1	6	1	19	0.577799472563089	IADPEHDHTGFLTEYVATR	""	Q63844	mitogen-activated protein kinase 3	2172.03562	light	21.9151052250247
f19	20171221_Baeza_DevAtlas_Liver_6-1	Liver	6-1	6	1	19	0.577799472563089	LADMGIAIR	""	Q99LF4	tRNA-splicing ligase RtcB homolog	959.53426	light	24.4665136515229
f19	20171221_Baeza_DevAtlas_Liver_6-1	Liver	6-1	6	1	19	0.577799472563089	LADMALALESAR	""	Q07417	"Short-chain specific acyl-CoA dehydrogenase	mitochondrial"	1260.66165	light
f19	20171221_Baeza_DevAtlas_Liver_6-1	Liver	6-1	6	1	19	0.577799472563089	LADFFTNCQPESR	1xCarbamidomethyl [C8]	P97785	GDNF family receptor alpha-1	1584.71112	light
f19	20171221_Baeza_DevAtlas_Liver_6-1	Liver	6-1	6	1	19	0.577799472563089	NYGILADATEQVGQHK	""	O35841	Apoptosis inhibitor 5	1743.86604	light	24.9398128284012
f19	20171221_Baeza_DevAtlas_Liver_6-1	Liver	6-1	6	1	19	0.577799472563089	IADEKYNDTFWK	""	P08113	Endoplasmin	1529.72708	light	25.5362053814889
f19	20171221_Baeza_DevAtlas_Liver_6-1	Liver	6-1	6	1	19	0.577799472563089	NYIVEDGDIIFFK	""	Q9CZ30-1	obg-like ATPase 1	1572.79444	light	25.0904208219625
f19	20171221_Baeza_DevAtlas_Liver_6-1	Liver	6-1	6	1	19	0.577799472563089	LAASLWLWK	""	Q9Z103	Activity-dependent neuroprotector homeobox protein	1087.62988	light	21.2715396822645
f19	20171221_Baeza_DevAtlas_Liver_6-1	Liver	6-1	6	1	19	0.577799472563089	LAASIAPEIYGHEDVKK	""	Q61881	DNA replication licensing factor MCM7	1840.98034	light	25.0663873313617
f19	20171221_Baeza_DevAtlas_Liver_6-1	Liver	6-1	6	1	19	0.577799472563089	NYMDFLDSETATFIR	""	Q7TT37	Elongator complex protein 1	1822.83163	light	21.4471325513705
f19	20171221_Baeza_DevAtlas_Liver_6-1	Liver	6-1	6	1	19	0.577799472563089	LAASGEGGLQELSGHFENQK	""	Q9QXS6-3	Isoform E2 of Drebrin	2072.00432	light
f19	20171221_Baeza_DevAtlas_Liver_6-1	Liver	6-1	6	1	19	0.577799472563089	LAASFQSMEVR	""	Q80X95	Ras-related GTP-binding protein A	1238.61978	light
f19	20171221_Baeza_DevAtlas_Liver_6-1	Liver	6-1	6	1	19	0.577799472563089	LAASEAATAISHQAIQILGGMGYVTEMPAER	""	Q07417	"Short-chain specific acyl-CoA dehydrogenase	mitochondrial"	3186.59219	light
f19	20171221_Baeza_DevAtlas_Liver_6-1	Liver	6-1	6	1	19	0.577799472563089	LAAQYGALVFVDECHATGFLGPTGR	1xCarbamidomethyl [C14]	O88986	"2-amino-3-ketobutyrate coenzyme A ligase	mitochondrial"	2650.30823	light
f19	20171221_Baeza_DevAtlas_Liver_6-1	Liver	6-1	6	1	19	0.577799472563089	IAAQTLLGTAK	""	Q9DCC4	Pyrroline-5-carboxylate reductase 3	1086.65174	light	24.7294971084561
f19	20171221_Baeza_DevAtlas_Liver_6-1	Liver	6-1	6	1	19	0.577799472563089	NYMSNPSYNYEIVNR	""	Q9JHU4	Cytoplasmic dynein 1 heavy chain 1	1863.83302	light
f19	20171221_Baeza_DevAtlas_Liver_6-1	Liver	6-1	6	1	19	0.577799472563089	LAAQSCALSLVR	1xCarbamidomethyl [C6]	O70133-2; O70133	Isoform 2 of ATP-dependent RNA helicase A;Atp-dependent rna helicase a	1288.70418	light	26.4581734079167
f19	20171221_Baeza_DevAtlas_Liver_6-1	Liver	6-1	6	1	19	0.577799472563089	LAAQFIPK	""	O35841	Apoptosis inhibitor 5	887.53491	light	27.4103133908125
f19	20171221_Baeza_DevAtlas_Liver_6-1	Liver	6-1	6	1	19	0.577799472563089	LAAQDVAQR	""	P62264	40S ribosomal protein S14	971.52687	light	23.4690573556707
f19	20171221_Baeza_DevAtlas_Liver_6-1	Liver	6-1	6	1	19	0.577799472563089	NYNECIR	1xCarbamidomethyl [C5]	Q3UE37	Ubiquitin-conjugating enzyme E2 Z	968.42544	light	22.8360566653399
f19	20171221_Baeza_DevAtlas_Liver_6-1	Liver	6-1	6	1	19	0.577799472563089	NYNFGGEFVEAMIR	""	Q3UYV9	Nuclear cap-binding protein subunit 1	1646.76315	light	22.4191544735438
f19	20171221_Baeza_DevAtlas_Liver_6-1	Liver	6-1	6	1	19	0.577799472563089	NYPATFWVNPQFK	""	O35350	Calpain-1 catalytic subunit	1611.79544	light	24.3389048673921
f19	20171221_Baeza_DevAtlas_Liver_6-1	Liver	6-1	6	1	19	0.577799472563089	NYPATIIQEPLVLTEPAR	""	Q9DBT9	"Dimethylglycine dehydrogenase	mitochondrial"	2025.10152	light
f19	20171221_Baeza_DevAtlas_Liver_6-1	Liver	6-1	6	1	19	0.577799472563089	LAAMLNFNLQQLCGPK	1xCarbamidomethyl [C13]	Q9ES00	Ubiquitin conjugation factor E4 B	1817.94007	light
f19	20171221_Baeza_DevAtlas_Liver_6-1	Liver	6-1	6	1	19	0.577799472563089	NYPATVHGALLSGLR	""	Q6ZQ88	Lysine-specific histone demethylase 1A	1568.85435	light
f19	20171221_Baeza_DevAtlas_Liver_6-1	Liver	6-1	6	1	19	0.577799472563089	NYPEGHQAAAVLPVLDLAQR	""	Q9D6J6	"NADH dehydrogenase [ubiquinone] flavoprotein 2	mitochondrial"	2162.13528	light
f19	20171221_Baeza_DevAtlas_Liver_6-1	Liver	6-1	6	1	19	0.577799472563089	NYPVWQHITLTTLR	""	Q8BMJ2	"Leucine--tRNA ligase	cytoplasmic"	1741.93841	light
f19	20171221_Baeza_DevAtlas_Liver_6-1	Liver	6-1	6	1	19	0.577799472563089	NYQFDFLRPQHSLFNYFTK	""	Q8K4Z5	splicing factor 3A subunit 1	2465.20369	light	24.370954008279
f19	20171221_Baeza_DevAtlas_Liver_6-1	Liver	6-1	6	1	19	0.577799472563089	IAALQAFADQLIAVDHYAK	""	P16546; P16546-2	"Spectrin alpha chain	non-erythrocytic 1;Isoform 2 of Spectrin alpha chain	non-erythrocytic 1"	2058.10185
f19	20171221_Baeza_DevAtlas_Liver_6-1	Liver	6-1	6	1	19	0.577799472563089	NYQQNYQNSESGEK	""	P62960	Nuclease-sensitive element-binding protein 1	1688.71468	light
f19	20171221_Baeza_DevAtlas_Liver_6-1	Liver	6-1	6	1	19	0.577799472563089	LAALNPESNTSGLDIFAK	""	Q9Z1Q5	chloride intracellular channel protein 1	1860.97017	light	26.1587306337432
f19	20171221_Baeza_DevAtlas_Liver_6-1	Liver	6-1	6	1	19	0.577799472563089	NYLTNLLK	""	Q9WTX6	Cullin-1	978.56186	light	22.787431128512
f19	20171221_Baeza_DevAtlas_Liver_6-1	Liver	6-1	6	1	19	0.577799472563089	LAASVPYVK	""	Q9EPK7	exportin-7	947.55604	light	23.0381066781893
f19	20171221_Baeza_DevAtlas_Liver_6-1	Liver	6-1	6	1	19	0.577799472563089	NYLSYLTAPDYSAFETDIMR	""	Q9D287	Pre-mRNA-splicing factor spf27	2370.09584	light
f19	20171221_Baeza_DevAtlas_Liver_6-1	Liver	6-1	6	1	19	0.577799472563089	NYLSQPR	""	P62814	"V-type proton ATPase subunit B	brain isoform"	877.45264	light
f19	20171221_Baeza_DevAtlas_Liver_6-1	Liver	6-1	6	1	19	0.577799472563089	LADDVDLEQVANETHGHVGADLAALCSEAALQAIR	1xCarbamidomethyl [C26]	Q01853	Transitional endoplasmic reticulum ATPase	3672.79223	light	26.7342253165443
f19	20171221_Baeza_DevAtlas_Liver_6-1	Liver	6-1	6	1	19	0.577799472563089	LADDSEPTVR	""	Q8K2V1-1	Serine/threonine-protein phosphatase 4 regulatory subunit 1	1102.53749	light	20.4525538305132
f19	20171221_Baeza_DevAtlas_Liver_6-1	Liver	6-1	6	1	19	0.577799472563089	NYGSYSTQASAAAATAELLK	""	O35609	Secretory carrier-associated membrane protein 3	2016.98727	light
f19	20171221_Baeza_DevAtlas_Liver_6-1	Liver	6-1	6	1	19	0.577799472563089	NYIFLR	""	Q8C570	mRNA export factor	825.46175	light	24.5980984017119
f19	20171221_Baeza_DevAtlas_Liver_6-1	Liver	6-1	6	1	19	0.577799472563089	NYLHYSLYDQAEK	""	P14685	26S proteasome non-ATPase regulatory subunit 3	1643.77001	light	25.0144488876675
f19	20171221_Baeza_DevAtlas_Liver_6-1	Liver	6-1	6	1	19	0.577799472563089	NYILDQTNVYGSAQR	""	Q8VDM6	Heterogeneous nuclear ribonucleoprotein U-like protein 1	1741.85039	light
f19	20171221_Baeza_DevAtlas_Liver_6-1	Liver	6-1	6	1	19	0.577799472563089	NYILMR	""	Q8K310	Matrin-3	809.43382	light	22.3945468220837
f19	20171221_Baeza_DevAtlas_Liver_6-1	Liver	6-1	6	1	19	0.577799472563089	NYLLPAGYSLEEQR	""	P70399	TP53-binding protein 1	1652.82786	light
f19	20171221_Baeza_DevAtlas_Liver_6-1	Liver	6-1	6	1	19	0.577799472563089	NYLLQCTR	1xCarbamidomethyl [C6]	Q9EQH3	Vacuolar protein sorting-associated protein 35	1067.53024	light	24.7722269692585
f19	20171221_Baeza_DevAtlas_Liver_6-1	Liver	6-1	6	1	19	0.577799472563089	IACLDFSLQK	1xCarbamidomethyl [C3]	P11983	T-complex protein 1 subunit alpha	1194.61872	light	26.6650837668908
f19	20171221_Baeza_DevAtlas_Liver_6-1	Liver	6-1	6	1	19	0.577799472563089	NYLLSLPHK	""	P63085	mitogen-activated protein kinase 1	1084.61496	light	25.9183543716923
f19	20171221_Baeza_DevAtlas_Liver_6-1	Liver	6-1	6	1	19	0.577799472563089	NYIMDFQVGK	""	Q00915	Retinol-binding protein 1	1214.58742	light	23.6102333228141
f19	20171221_Baeza_DevAtlas_Liver_6-1	Liver	6-1	6	1	19	0.577799472563089	KYDTVLDILR	""	Q01320	DNA topoisomerase 2-alpha	1235.69941	light	24.3301999532345
f19	20171221_Baeza_DevAtlas_Liver_6-1	Liver	6-1	6	1	19	0.577799472563089	IACAAVDCVK	2xCarbamidomethyl [C3; C8]	Q921X9	Protein disulfide-isomerase A5	1106.53328	light	23.0275547454729
f19	20171221_Baeza_DevAtlas_Liver_6-1	Liver	6-1	6	1	19	0.577799472563089	NYIMDFQVGKEFEEDLTGIDDRK	""	Q00915	Retinol-binding protein 1	2762.29779	light	23.1082830826157
f19	20171221_Baeza_DevAtlas_Liver_6-1	Liver	6-1	6	1	19	0.577799472563089	IAAYLFK	""	Q68FD5	Clathrin heavy chain 1	825.4869	light	26.9139078446649
f19	20171221_Baeza_DevAtlas_Liver_6-1	Liver	6-1	6	1	19	0.577799472563089	NYLPAINGIVFLVDCADHER	1xCarbamidomethyl [C15]	Q9CQC9	GTP-binding protein SAR1b	2316.14413	light	24.1347725452375
f19	20171221_Baeza_DevAtlas_Liver_6-1	Liver	6-1	6	1	19	0.577799472563089	IAAYAYSALSQIR	""	Q9CQ22	ragulator complex protein LAMTOR1	1426.76889	light	22.7599702437885
f19	20171221_Baeza_DevAtlas_Liver_6-1	Liver	6-1	6	1	19	0.577799472563089	NYLPAINGIVFLVDCADHSR	1xCarbamidomethyl [C15]	P36536	GTP-binding protein SAR1a	2274.13356	light	24.0790519304388
f19	20171221_Baeza_DevAtlas_Liver_6-1	Liver	6-1	6	1	19	0.577799472563089	LAAVTYNGVDNNK	""	O55131	Septin-7	1378.69612	light	21.1190357763779
f19	20171221_Baeza_DevAtlas_Liver_6-1	Liver	6-1	6	1	19	0.577799472563089	NYLQSLPSK	""	Q63844	mitogen-activated protein kinase 3	1049.56259	light	23.6368565762436
f19	20171221_Baeza_DevAtlas_Liver_6-1	Liver	6-1	6	1	19	0.577799472563089	LAAVQLLQFLAPK	""	Q3URQ0	Testis-expressed protein 10	1411.86715	light	22.7160730757279
f19	20171221_Baeza_DevAtlas_Liver_6-1	Liver	6-1	6	1	19	0.577799472563089	IAAVATAQQQYDSDTSCHYK	1xCarbamidomethyl [C17]	""	""	2257.01899	light
f19	20171221_Baeza_DevAtlas_Liver_6-1	Liver	6-1	6	1	19	0.577799472563089	NYLSLAPLFFK	""	O54774	AP-3 complex subunit delta-1	1312.72999	light	20.9356912156357
f19	20171221_Baeza_DevAtlas_Liver_6-1	Liver	6-1	6	1	19	0.577799472563089	NYLSPTFK	""	Q6P5E4	UDP-glucose:glycoprotein glucosyltransferase 1	969.50401	light	23.0840927422384
f19	20171221_Baeza_DevAtlas_Liver_6-1	Liver	6-1	6	1	19	0.577799472563089	LAATNALLNSLEFTK	""	P70168	Importin subunit beta-1	1605.88465	light
f19	20171221_Baeza_DevAtlas_Liver_6-1	Liver	6-1	6	1	19	0.577799472563089	NYIMDFQVGKEFEEDLTGIDDR	""	Q00915	Retinol-binding protein 1	2634.20282	light	22.0312955075136
f19	20171221_Baeza_DevAtlas_Liver_6-1	Liver	6-1	6	1	19	0.577799472563089	KYDTDHSGFIETEELK	""	P12658	Calbindin	1911.89706	light
f19	20171221_Baeza_DevAtlas_Liver_6-1	Liver	6-1	6	1	19	0.577799472563089	PFLDIQK	""	Q99LY9	NADH dehydrogenase [ubiquinone] iron-sulfur protein 5	860.48763	light	24.4047126826955
f19	20171221_Baeza_DevAtlas_Liver_6-1	Liver	6-1	6	1	19	0.577799472563089	KYDEVLHMVR	""	Q8CIE6	coatomer subunit alpha	1289.66707	light	22.9184324488113
f19	20171221_Baeza_DevAtlas_Liver_6-1	Liver	6-1	6	1	19	0.577799472563089	PNALSALSDLHAHK	""	""	""	1473.78085	light
f19	20171221_Baeza_DevAtlas_Liver_6-1	Liver	6-1	6	1	19	0.577799472563089	KVGDDIAK	""	P35979	60S ribosomal protein L12	845.47271	light	26.2038959467903
f19	20171221_Baeza_DevAtlas_Liver_6-1	Liver	6-1	6	1	19	0.577799472563089	KVGAHAGEYGAEALER	""	""	""	1657.82926	light
f19	20171221_Baeza_DevAtlas_Liver_6-1	Liver	6-1	6	1	19	0.577799472563089	KVFVGR	""	P29341; Q921F2	Polyadenylate-binding protein 1;TAR DNA-binding protein 43	705.44062	light	25.1484578073087
f19	20171221_Baeza_DevAtlas_Liver_6-1	Liver	6-1	6	1	19	0.577799472563089	PNETNEIANANSR	""	P84099	60S ribosomal protein L19	1429.66661	light	22.5350668536799
f19	20171221_Baeza_DevAtlas_Liver_6-1	Liver	6-1	6	1	19	0.577799472563089	PNFAGTWK	""	P62965	Cellular retinoic acid-binding protein 1	920.46248	light
f19	20171221_Baeza_DevAtlas_Liver_6-1	Liver	6-1	6	1	19	0.577799472563089	PNIFLCPEIEPK	1xCarbamidomethyl [C6]	Q6PDG5-1	SWI/SNF complex subunit SMARCC2	1456.75046	light
f19	20171221_Baeza_DevAtlas_Liver_6-1	Liver	6-1	6	1	19	0.577799472563089	PNTLTLVHVR	""	Q99P88	nuclear pore complex protein nup155	1149.67387	light	22.5566891696289
f19	20171221_Baeza_DevAtlas_Liver_6-1	Liver	6-1	6	1	19	0.577799472563089	KVEYTLGEESEAPGQR	""	Q6NZJ6	eukaryotic translation initiation factor 4 gamma 1	1792.87118	light
f19	20171221_Baeza_DevAtlas_Liver_6-1	Liver	6-1	6	1	19	0.577799472563089	KVEWSSDTVDNEHMGR	""	Q8K1L5	Protein phosphatase 1 regulatory subunit 11	1889.84465	light
f19	20171221_Baeza_DevAtlas_Liver_6-1	Liver	6-1	6	1	19	0.577799472563089	PPMEAAGFTAQVIILNHPGQISAGYAPVLDCHTAHIACK	2xCarbamidomethyl [C31; C38]	P10126	Elongation factor 1-alpha 1	4156.05652	light	24.78012790459
f19	20171221_Baeza_DevAtlas_Liver_6-1	Liver	6-1	6	1	19	0.577799472563089	PQAPATVGLAFR	""	P62869	Elongin-B	1227.68443	light	25.507691703965
f19	20171221_Baeza_DevAtlas_Liver_6-1	Liver	6-1	6	1	19	0.577799472563089	KVESLWPIFR	""	""	""	1274.72557	light
f19	20171221_Baeza_DevAtlas_Liver_6-1	Liver	6-1	6	1	19	0.577799472563089	KVESLQEEIAFLKK	""	P20152	Vimentin	1661.94725	light	24.3163385765218
f19	20171221_Baeza_DevAtlas_Liver_6-1	Liver	6-1	6	1	19	0.577799472563089	KVESLQEEIAFLK	""	P20152	Vimentin	1533.85229	light	26.0879525242594
f19	20171221_Baeza_DevAtlas_Liver_6-1	Liver	6-1	6	1	19	0.577799472563089	KVESLLDELAFVR	""	P46660	alpha-internexin	1518.85262	light
f19	20171221_Baeza_DevAtlas_Liver_6-1	Liver	6-1	6	1	19	0.577799472563089	KVEQDTETK	""	O88477	Insulin-like growth factor 2 mRNA-binding protein 1	1077.54224	light	19.319565872128
f19	20171221_Baeza_DevAtlas_Liver_6-1	Liver	6-1	6	1	19	0.577799472563089	PQQIDHAK	""	Q3U0V1	Far upstream element-binding protein 2	936.48976	light	17.3135347758548
f19	20171221_Baeza_DevAtlas_Liver_6-1	Liver	6-1	6	1	19	0.577799472563089	KVENEDMNKDQILLEK	""	P42208	septin-2	1945.98992	light	27.3323660599081
f19	20171221_Baeza_DevAtlas_Liver_6-1	Liver	6-1	6	1	19	0.577799472563089	PRPGVTEATITGLEPGTEYTIYVIALK	""	P11276	fibronectin	2889.5608	light
f19	20171221_Baeza_DevAtlas_Liver_6-1	Liver	6-1	6	1	19	0.577799472563089	KVEEVVYDLSIR	""	Q62348	Translin	1449.79477	light	24.1026949556028
f19	20171221_Baeza_DevAtlas_Liver_6-1	Liver	6-1	6	1	19	0.577799472563089	KVEEVLEEEEEEYVVEK	""	P83917	Chromobox protein homolog 1	2109.01215	light
f19	20171221_Baeza_DevAtlas_Liver_6-1	Liver	6-1	6	1	19	0.577799472563089	PSENLGQVLFGER	""	P58021	Transmembrane 9 superfamily member 2	1445.73832	light
f19	20171221_Baeza_DevAtlas_Liver_6-1	Liver	6-1	6	1	19	0.577799472563089	KVEEDEAGGR	""	P70362	Ubiquitin recognition factor in ER-associated degradation protein 1	1089.51709	light	21.1267720681329
f19	20171221_Baeza_DevAtlas_Liver_6-1	Liver	6-1	6	1	19	0.577799472563089	KVEEAEPEEFVVEK	""	P23198	chromobox protein homolog 3	1661.82686	light	26.9677459631077
f19	20171221_Baeza_DevAtlas_Liver_6-1	Liver	6-1	6	1	19	0.577799472563089	PMVYLVNLSEK	""	Q9CZ30-1	obg-like ATPase 1	1292.69189	light	23.0124064730244
f19	20171221_Baeza_DevAtlas_Liver_6-1	Liver	6-1	6	1	19	0.577799472563089	KVEDMMK	""	P58252	Elongation factor 2	880.42669	light	24.8583882044317
f19	20171221_Baeza_DevAtlas_Liver_6-1	Liver	6-1	6	1	19	0.577799472563089	PMTLGYWDIR	""	P15626; Q80W21	Glutathione S-transferase Mu 2;glutathione S-transferase Mu 7	1251.61905	light	22.2571898489742
f19	20171221_Baeza_DevAtlas_Liver_6-1	Liver	6-1	6	1	19	0.577799472563089	KVGINYQPPTVVPGGDLAK	""	P68369; P05213; P68373; P68368	tubulin alpha-1A chain;Tubulin alpha-1B chain;Tubulin alpha-1C chain;Tubulin alpha-4A chain	1953.08039	light	22.8581181951763
f19	20171221_Baeza_DevAtlas_Liver_6-1	Liver	6-1	6	1	19	0.577799472563089	KVITAFNDGLNHLDSLK	2xLabel:13C(6)15N(2) [K1; K17]	P02088	Hemoglobin subunit beta-1	1901.04619	light
f19	20171221_Baeza_DevAtlas_Liver_6-1	Liver	6-1	6	1	19	0.577799472563089	KVITAFNDGLNHLDSLK	1xLabel:13C(6)15N(2) [K]	P02088	Hemoglobin subunit beta-1	1893.03199	light
f19	20171221_Baeza_DevAtlas_Liver_6-1	Liver	6-1	6	1	19	0.577799472563089	KVITAFNDGLNHLDSLK	""	P02088	Hemoglobin subunit beta-1	1885.01779	light	33.6846197891829
f19	20171221_Baeza_DevAtlas_Liver_6-1	Liver	6-1	6	1	19	0.577799472563089	PLVALLDGR	""	P56546-1; O88712-1	c-terminal-binding protein 2;C-terminal-binding protein 1	953.57784	light	25.2019924079165
f19	20171221_Baeza_DevAtlas_Liver_6-1	Liver	6-1	6	1	19	0.577799472563089	KVISSANR	""	P62918	60S ribosomal protein L8	874.51049	light	23.0096390002906
f19	20171221_Baeza_DevAtlas_Liver_6-1	Liver	6-1	6	1	19	0.577799472563089	KVIQYLAHVASSHK	""	Q8VDD5; Q61879	Myosin-9;Myosin-10	1580.89074	light	21.9217717168295
f19	20171221_Baeza_DevAtlas_Liver_6-1	Liver	6-1	6	1	19	0.577799472563089	PLVETIFER	""	P28740-2	Isoform 2 of Kinesin-like protein KIF2A	1103.60954	light	22.0876889503667
f19	20171221_Baeza_DevAtlas_Liver_6-1	Liver	6-1	6	1	19	0.577799472563089	PIWLQIAESAYR	""	Q8BH59	Calcium-binding mitochondrial carrier protein Aralar1	1446.77398	light	22.6903999200784
f19	20171221_Baeza_DevAtlas_Liver_6-1	Liver	6-1	6	1	19	0.577799472563089	KVLISDSLDPCCR	2xCarbamidomethyl [C11; C12]	Q61753	D-3-phosphoglycerate dehydrogenase	1562.76652	light	25.5317806281526
f19	20171221_Baeza_DevAtlas_Liver_6-1	Liver	6-1	6	1	19	0.577799472563089	KVLIIGGGDGGVLR	""	Q64674	spermidine synthase	1353.82126	light	23.656554157749
f19	20171221_Baeza_DevAtlas_Liver_6-1	Liver	6-1	6	1	19	0.577799472563089	KVLHMDR	""	P50396	Rab GDP dissociation inhibitor alpha	898.49273	light	18.6935064188251
f19	20171221_Baeza_DevAtlas_Liver_6-1	Liver	6-1	6	1	19	0.577799472563089	PLYEGLGSGGEK	""	Q9QZB7	Actin-related protein 10	1206.60009	light	23.0516059227486
f19	20171221_Baeza_DevAtlas_Liver_6-1	Liver	6-1	6	1	19	0.577799472563089	KVIGIECSSISDYAVK	1xCarbamidomethyl [C7]	Q9JIF0-2	Isoform 2 of Protein arginine N-methyltransferase 1	1768.91496	light	21.9561989725605
f19	20171221_Baeza_DevAtlas_Liver_6-1	Liver	6-1	6	1	19	0.577799472563089	PLYVALAQR	""	P29341	Polyadenylate-binding protein 1	1030.60439	light	26.1766765812738
f19	20171221_Baeza_DevAtlas_Liver_6-1	Liver	6-1	6	1	19	0.577799472563089	PMCVESFSDYPPLGR	1xCarbamidomethyl [C3]	P10126	Elongation factor 1-alpha 1	1754.78765	light
f19	20171221_Baeza_DevAtlas_Liver_6-1	Liver	6-1	6	1	19	0.577799472563089	KVICIPK	1xCarbamidomethyl [C4]	Q9JII6	alcohol dehydrogenase [NADP(+)]	857.52772	light	24.2723074259487
f19	20171221_Baeza_DevAtlas_Liver_6-1	Liver	6-1	6	1	19	0.577799472563089	PMEVFMCSVLK	1xCarbamidomethyl [C7]	P36536	GTP-binding protein SAR1a	1340.64111	light	22.7258386511234
f19	20171221_Baeza_DevAtlas_Liver_6-1	Liver	6-1	6	1	19	0.577799472563089	PMFIVNTNVPR	""	P34884	Macrophage Migration inhibitory factor	1287.6878	light	29.3259073711977
f19	20171221_Baeza_DevAtlas_Liver_6-1	Liver	6-1	6	1	19	0.577799472563089	KVLAGILR	""	""	""	869.5931	light	27.0552072887636
f19	20171221_Baeza_DevAtlas_Liver_6-1	Liver	6-1	6	1	19	0.577799472563089	KVHVIFNYK	""	P14211	Calreticulin	1147.66224	light	26.5137942455716
f19	20171221_Baeza_DevAtlas_Liver_6-1	Liver	6-1	6	1	19	0.577799472563089	KVHPAVVIR	""	P62830	60S ribosomal protein L23	1018.65201	light	21.1871129603321
f19	20171221_Baeza_DevAtlas_Liver_6-1	Liver	6-1	6	1	19	0.577799472563089	KVHGSLAR	""	P62862	40S ribosomal protein S30	867.51591	light	22.3350062210406
f19	20171221_Baeza_DevAtlas_Liver_6-1	Liver	6-1	6	1	19	0.577799472563089	KVGYTPDWIFLLR	""	Q68FD5	Clathrin heavy chain 1	1607.89442	light	25.9663277025162
f19	20171221_Baeza_DevAtlas_Liver_6-1	Liver	6-1	6	1	19	0.577799472563089	PMIHELLTEGR	""	P70168	Importin subunit beta-1	1295.67763	light	24.7355349525038
f19	20171221_Baeza_DevAtlas_Liver_6-1	Liver	6-1	6	1	19	0.577799472563089	KVGNPFELDTQQGPQVDKEQFER	""	Q9CZS1	"Aldehyde dehydrogenase X	mitochondrial"	2689.32163	light
f19	20171221_Baeza_DevAtlas_Liver_6-1	Liver	6-1	6	1	19	0.577799472563089	KVGLIAAR	""	P62918	60S ribosomal protein L8	827.54615	light	27.7600685478271
f19	20171221_Baeza_DevAtlas_Liver_6-1	Liver	6-1	6	1	19	0.577799472563089	PSGHLFFR	""	Q8K2Q7-1	BRO1 domain-containing protein BROX	960.50501	light
f19	20171221_Baeza_DevAtlas_Liver_6-1	Liver	6-1	6	1	19	0.577799472563089	KVEDLFLTFAK	""	P16546; P16546-2	"Spectrin alpha chain	non-erythrocytic 1;Isoform 2 of Spectrin alpha chain	non-erythrocytic 1"	1310.73546
f19	20171221_Baeza_DevAtlas_Liver_6-1	Liver	6-1	6	1	19	0.577799472563089	PSGNYVGDSDLQLER	""	Q9ERD7	tubulin beta-3 chain	1649.77655	light
f19	20171221_Baeza_DevAtlas_Liver_6-1	Liver	6-1	6	1	19	0.577799472563089	KTYVTPR	""	Q6ZWN5	40S ribosomal protein S9	864.49378	light	24.6407628015617
f19	20171221_Baeza_DevAtlas_Liver_6-1	Liver	6-1	6	1	19	0.577799472563089	PTIYFSPANKK	""	P27773	Protein disulfide-isomerase A3	1265.68885	light	23.9090967982011
f19	20171221_Baeza_DevAtlas_Liver_6-1	Liver	6-1	6	1	19	0.577799472563089	KTYDLLFK	""	P61027	ras-related protein rab-10	1027.58226	light
f19	20171221_Baeza_DevAtlas_Liver_6-1	Liver	6-1	6	1	19	0.577799472563089	PTNTVFDAK	""	P63017	Heat shock cognate 71 kDa protein	992.50474	light	22.3645844810495
f19	20171221_Baeza_DevAtlas_Liver_6-1	Liver	6-1	6	1	19	0.577799472563089	KTVTAMDVVYALKR	""	P62806	histone H4	1594.89852	light	27.9585017177846
f19	20171221_Baeza_DevAtlas_Liver_6-1	Liver	6-1	6	1	19	0.577799472563089	KTVTAMDVVYALK	2xLabel:13C(6)15N(2) [K1; K13]	P62806	histone H4	1454.82581	light
f19	20171221_Baeza_DevAtlas_Liver_6-1	Liver	6-1	6	1	19	0.577799472563089	KTVTAMDVVYALK	1xLabel:13C(6)15N(2) [K]	P62806	histone H4	1446.81161	light
f19	20171221_Baeza_DevAtlas_Liver_6-1	Liver	6-1	6	1	19	0.577799472563089	KTVTAMDVVYALK	""	P62806	histone H4	1438.79741	light	29.5319823556928
f19	20171221_Baeza_DevAtlas_Liver_6-1	Liver	6-1	6	1	19	0.577799472563089	PTTQQSPQDEQEK	""	Q9EQH3	Vacuolar protein sorting-associated protein 35	1515.69216	light	19.5267642756177
f19	20171221_Baeza_DevAtlas_Liver_6-1	Liver	6-1	6	1	19	0.577799472563089	KTVLGVPEVLLGILPGAGGTQR	""	Q8BMS1	"Trifunctional enzyme subunit alpha	mitochondrial"	2175.28596	light
f19	20171221_Baeza_DevAtlas_Liver_6-1	Liver	6-1	6	1	19	0.577799472563089	KTVGVEPAADGK	""	P41105	60S ribosomal protein L28	1171.63173	light	23.3028670263745
f19	20171221_Baeza_DevAtlas_Liver_6-1	Liver	6-1	6	1	19	0.577799472563089	PTTQQSPQDEQEKLLDEAIQAVK	""	Q9EQH3	Vacuolar protein sorting-associated protein 35	2596.31007	light	23.2428416315751
f19	20171221_Baeza_DevAtlas_Liver_6-1	Liver	6-1	6	1	19	0.577799472563089	KTTPGFR	""	Q91X91	nicotinate-nucleotide pyrophosphorylase [carboxylating]	806.45191	light	22.7280290818548
f19	20171221_Baeza_DevAtlas_Liver_6-1	Liver	6-1	6	1	19	0.577799472563089	PTVEELYR	""	O35841	Apoptosis inhibitor 5	1006.52039	light	24.5789157780531
f19	20171221_Baeza_DevAtlas_Liver_6-1	Liver	6-1	6	1	19	0.577799472563089	KTTHFVEGGDAGNREDQINR	""	P14148	60S ribosomal protein L7	2244.0752	light	22.6952259945194
f19	20171221_Baeza_DevAtlas_Liver_6-1	Liver	6-1	6	1	19	0.577799472563089	PTWHCIVGR	1xCarbamidomethyl [C5]	Q9D0M5; P63168	"Dynein light chain 2	cytoplasmic;Dynein light chain 1	cytoplasmic"	1125.56221
f19	20171221_Baeza_DevAtlas_Liver_6-1	Liver	6-1	6	1	19	0.577799472563089	PTYGSSR	""	P62996-1	transformer-2 protein homolog beta	767.36824	light	19.5486832943457
f19	20171221_Baeza_DevAtlas_Liver_6-1	Liver	6-1	6	1	19	0.577799472563089	KTSYAQHQQVR	""	P97351	40S ribosomal protein S3a	1345.69712	light	25.2370013254423
f19	20171221_Baeza_DevAtlas_Liver_6-1	Liver	6-1	6	1	19	0.577799472563089	PTYTNLNR	""	P68369; P05213; P68373; P68368	tubulin alpha-1A chain;Tubulin alpha-1B chain;Tubulin alpha-1C chain;Tubulin alpha-4A chain	978.50032	light	22.7166508753735
f19	20171221_Baeza_DevAtlas_Liver_6-1	Liver	6-1	6	1	19	0.577799472563089	KTSTQEYAAK	""	Q923T9-1	Calcium/calmodulin-dependent protein kinase type II subunit gamma	1126.57388	light
f19	20171221_Baeza_DevAtlas_Liver_6-1	Liver	6-1	6	1	19	0.577799472563089	PVASQLPR	""	P67778	Prohibitin	867.50468	light	23.3948473120512
f19	20171221_Baeza_DevAtlas_Liver_6-1	Liver	6-1	6	1	19	0.577799472563089	PVAVALDTK	""	P52480; P52480-2	Pyruvate kinase PKM;Isoform M1 of Pyruvate kinase PKM	913.53531	light	22.9020927952242
f19	20171221_Baeza_DevAtlas_Liver_6-1	Liver	6-1	6	1	19	0.577799472563089	PVCAVLLLFPITEK	1xCarbamidomethyl [C3]	Q9JKB1	Ubiquitin carboxyl-terminal hydrolase isozyme L3	1599.91786	light	24.2414935645271
f19	20171221_Baeza_DevAtlas_Liver_6-1	Liver	6-1	6	1	19	0.577799472563089	PVFGICLGHQLLALAIGAK	1xCarbamidomethyl [C6]	B2RQC6	CAD protein	1978.13065	light	23.2359262801328
f19	20171221_Baeza_DevAtlas_Liver_6-1	Liver	6-1	6	1	19	0.577799472563089	KTSFGSLKDEDR	""	Q91YT0	"NADH dehydrogenase [ubiquinone] flavoprotein 1	mitochondrial"	1382.69103	light
f19	20171221_Baeza_DevAtlas_Liver_6-1	Liver	6-1	6	1	19	0.577799472563089	KVACIGAWHPAR	1xCarbamidomethyl [C4]	P27659	60S ribosomal protein L3	1365.72083	light	26.5478166248604
f19	20171221_Baeza_DevAtlas_Liver_6-1	Liver	6-1	6	1	19	0.577799472563089	KVADGLVK	""	Q9Z0Y1	Dynactin subunit 3	829.51418	light	21.1939982690537
f19	20171221_Baeza_DevAtlas_Liver_6-1	Liver	6-1	6	1	19	0.577799472563089	KVADLYELVQYAGNIIPR	""	Q9EQH3	Vacuolar protein sorting-associated protein 35	2062.13315	light	21.1299506268614
f19	20171221_Baeza_DevAtlas_Liver_6-1	Liver	6-1	6	1	19	0.577799472563089	KVAETAVQLFISGDK	""	Q8BWY3	Eukaryotic peptide chain release factor subunit 1	1605.88465	light	22.6217408552809
f19	20171221_Baeza_DevAtlas_Liver_6-1	Liver	6-1	6	1	19	0.577799472563089	PSHAVVAR	""	Q921I1	Serotransferrin	836.47371	light	25.5563308693141
f19	20171221_Baeza_DevAtlas_Liver_6-1	Liver	6-1	6	1	19	0.577799472563089	PSKGPLQSVQVFGR	""	P14131	40S ribosomal protein S16	1499.83289	light	25.7705416085619
f19	20171221_Baeza_DevAtlas_Liver_6-1	Liver	6-1	6	1	19	0.577799472563089	PSIIFFDEIDGLAPVR	""	""	""	1788.95306	light	20.589667146058
f19	20171221_Baeza_DevAtlas_Liver_6-1	Liver	6-1	6	1	19	0.577799472563089	KVDWLTEK	""	P60843; P10630-1; Q91VC3	Eukaryotic initiation factor 4A-I;eukaryotic initiation factor 4A-II;Eukaryotic initiation factor 4A-III	1018.55677	light	27.1659823629147
f19	20171221_Baeza_DevAtlas_Liver_6-1	Liver	6-1	6	1	19	0.577799472563089	KVDVTSR	""	Q62420	Endophilin-A1	804.45739	light	24.5223148869741
f19	20171221_Baeza_DevAtlas_Liver_6-1	Liver	6-1	6	1	19	0.577799472563089	KVDVTSK	""	Q62419	Endophilin-A2	776.45124	light	18.6211082708165
f19	20171221_Baeza_DevAtlas_Liver_6-1	Liver	6-1	6	1	19	0.577799472563089	PSIVGRPR	""	P60710; P68033; P63260	"Actin	cytoplasmic 1;Actin	alpha cardiac muscle 1;Actin	cytoplasmic 2"
f19	20171221_Baeza_DevAtlas_Liver_6-1	Liver	6-1	6	1	19	0.577799472563089	PSQVVAETR	""	P58252	Elongation factor 2	986.52653	light	21.1286186768389
f19	20171221_Baeza_DevAtlas_Liver_6-1	Liver	6-1	6	1	19	0.577799472563089	KVDQPPEAK	""	Q61699	Heat shock protein 105 kDa	1011.54694	light	21.7426116601699
f19	20171221_Baeza_DevAtlas_Liver_6-1	Liver	6-1	6	1	19	0.577799472563089	KVDLSQPLIATCR	1xCarbamidomethyl [C12]	P52196	thiosulfate sulfurtransferase	1500.82027	light	24.6565494798916
f19	20171221_Baeza_DevAtlas_Liver_6-1	Liver	6-1	6	1	19	0.577799472563089	KVDIEVLSVLASLGASVHK	""	P54822	adenylosuccinate lyase	1965.1379	light	24.3925868043553
f19	20171221_Baeza_DevAtlas_Liver_6-1	Liver	6-1	6	1	19	0.577799472563089	KVDGQQTIIACIESHQFQAK	1xCarbamidomethyl [C11]	P47754	F-actin-capping protein subunit alpha-2	2301.16559	light	20.5478603883309
f19	20171221_Baeza_DevAtlas_Liver_6-1	Liver	6-1	6	1	19	0.577799472563089	PITIFQER	""	P16858	glyceraldehyde-3-phosphate dehydrogenase	1003.55711	light
f19	20171221_Baeza_DevAtlas_Liver_6-1	Liver	6-1	6	1	19	0.577799472563089	PSSPQELEEKR	""	""	""	1299.65392	light
f19	20171221_Baeza_DevAtlas_Liver_6-1	Liver	6-1	6	1	19	0.577799472563089	KVDEAIALFQK	""	Q9Z1Q9	Valine--tRNA ligase	1261.71506	light	23.6614356205583
f19	20171221_Baeza_DevAtlas_Liver_6-1	Liver	6-1	6	1	19	0.577799472563089	KVDDDLGTIESLEEAK	""	Q61879	Myosin-10	1761.87526	light
f19	20171221_Baeza_DevAtlas_Liver_6-1	Liver	6-1	6	1	19	0.577799472563089	PSVQQDIK	""	P20029	78 kDa glucose-regulated protein	914.49417	light	23.1586375470284
f19	20171221_Baeza_DevAtlas_Liver_6-1	Liver	6-1	6	1	19	0.577799472563089	PSVYFIK	""	Q61142	Spindlin-1	853.48182	light
f19	20171221_Baeza_DevAtlas_Liver_6-1	Liver	6-1	6	1	19	0.577799472563089	KVCGDSDKGFVVINQK	1xCarbamidomethyl [C3]	P80317	T-complex protein 1 subunit zeta	1793.92144	light	21.7395588586179
f19	20171221_Baeza_DevAtlas_Liver_6-1	Liver	6-1	6	1	19	0.577799472563089	KVAVAAASKPHVEIR	""	P62965	Cellular retinoic acid-binding protein 1	1575.93294	light
f19	20171221_Baeza_DevAtlas_Liver_6-1	Liver	6-1	6	1	19	0.577799472563089	PTFIGTEPSLGVK	""	P24288	"Branched-chain-amino-acid aminotransferase	cytosolic"	1345.73619	light
f19	20171221_Baeza_DevAtlas_Liver_6-1	Liver	6-1	6	1	19	0.577799472563089	PTGGAGAVAMLIGPK	""	P54869	"Hydroxymethylglutaryl-CoA synthase	mitochondrial"	1339.74023	light
f19	20171221_Baeza_DevAtlas_Liver_6-1	Liver	6-1	6	1	19	0.577799472563089	PTGSYHGDSDLQLER	""	Q7TMM9; Q9CWF2	Tubulin beta-2A chain;Tubulin beta-2B chain	1674.7718	light	19.1079853375064
f19	20171221_Baeza_DevAtlas_Liver_6-1	Liver	6-1	6	1	19	0.577799472563089	PTGTYHGDSDLQLDR	""	P99024	tubulin beta-5 chain	1674.7718	light	22.4488940315042
f19	20171221_Baeza_DevAtlas_Liver_6-1	Liver	6-1	6	1	19	0.577799472563089	KVAHSDKPGSTSAVSFR	""	Q9WV55	vesicle-associated membrane protein-associated protein A	1773.92422	light
f19	20171221_Baeza_DevAtlas_Liver_6-1	Liver	6-1	6	1	19	0.577799472563089	KVAGMDVELTVEER	""	P62259	14-3-3 protein epsilon	1575.80468	light
f19	20171221_Baeza_DevAtlas_Liver_6-1	Liver	6-1	6	1	19	0.577799472563089	PSSSPVIFAGGQDR	""	Q61990	Poly(rC)-binding protein 2	1417.70702	light
f19	20171221_Baeza_DevAtlas_Liver_6-1	Liver	6-1	6	1	19	0.577799472563089	KTRPDGNCFYR	1xCarbamidomethyl [C8]	Q7TQI3	Ubiquitin thioesterase otub1	1413.66919	light	21.0616652016872
f19	20171221_Baeza_DevAtlas_Liver_6-1	Liver	6-1	6	1	19	0.577799472563089	PISQGGIHGR	""	P26443	"Glutamate dehydrogenase 1	mitochondrial"	1021.55375	light
f19	20171221_Baeza_DevAtlas_Liver_6-1	Liver	6-1	6	1	19	0.577799472563089	KVMSQNFTNCHTK	1xCarbamidomethyl [C10]	P97855	Ras GTPase-activating protein-binding protein 1	1594.74646	light
f19	20171221_Baeza_DevAtlas_Liver_6-1	Liver	6-1	6	1	19	0.577799472563089	KVWINTSDIILVGLR	""	Q8BMJ3	"Eukaryotic translation initiation factor 1A	X-chromosomal"	1727.02142	light
f19	20171221_Baeza_DevAtlas_Liver_6-1	Liver	6-1	6	1	19	0.577799472563089	KVWLDPNETNEIANANSR	""	P84099	60S ribosomal protein L19	2071.02031	light	24.5923047434939
f19	20171221_Baeza_DevAtlas_Liver_6-1	Liver	6-1	6	1	19	0.577799472563089	PGPTPSGTNVGSSGR	""	Q9CQS8	protein transport protein Sec61 subunit beta	1370.66588	light	25.3137595019296
f19	20171221_Baeza_DevAtlas_Liver_6-1	Liver	6-1	6	1	19	0.577799472563089	PGPYDRPGTAR	""	Q9Z2X1-1	Heterogeneous nuclear ribonucleoprotein F	1186.59635	light	19.9699707727941
f19	20171221_Baeza_DevAtlas_Liver_6-1	Liver	6-1	6	1	19	0.577799472563089	PGSAAQTPR	""	""	""	884.45846	light
f19	20171221_Baeza_DevAtlas_Liver_6-1	Liver	6-1	6	1	19	0.577799472563089	KVVVVVPNEEDWK	""	Q00PI9	heterogeneous nuclear ribonucleoprotein U-like protein 2	1540.83697	light
f19	20171221_Baeza_DevAtlas_Liver_6-1	Liver	6-1	6	1	19	0.577799472563089	PGSEETQTLVR	""	Q9D8N0	elongation factor 1-gamma	1216.61681	light	22.9058541081586
f19	20171221_Baeza_DevAtlas_Liver_6-1	Liver	6-1	6	1	19	0.577799472563089	KVVVSHSTHR	""	Q99JX4	Eukaryotic translation initiation factor 3 subunit M	1149.64872	light	21.023828639962
f19	20171221_Baeza_DevAtlas_Liver_6-1	Liver	6-1	6	1	19	0.577799472563089	KVVVCDNGTGFVK	1xCarbamidomethyl [C5]	P61161	Actin-related protein 2	1422.74096	light	22.3989530522475
f19	20171221_Baeza_DevAtlas_Liver_6-1	Liver	6-1	6	1	19	0.577799472563089	KVVSVSR	""	P36916	Guanine nucleotide-binding protein-like 1	774.48321	light	19.2139542537173
f19	20171221_Baeza_DevAtlas_Liver_6-1	Liver	6-1	6	1	19	0.577799472563089	KVVQSLEQTAR	""	Q62348	Translin	1258.71138	light
f19	20171221_Baeza_DevAtlas_Liver_6-1	Liver	6-1	6	1	19	0.577799472563089	KVVQQLR	""	Q80SZ7	guanine nucleotide-binding protein g(i)/g(s)/g(o) subunit gamma-5	870.55196	light	21.9938704341271
f19	20171221_Baeza_DevAtlas_Liver_6-1	Liver	6-1	6	1	19	0.577799472563089	KVVNPLFEK	""	P12970	60S ribosomal protein L7a	1073.63536	light	27.4892340771106
f19	20171221_Baeza_DevAtlas_Liver_6-1	Liver	6-1	6	1	19	0.577799472563089	PGSGFTNTMR	""	P52480; P52480-2	Pyruvate kinase PKM;Isoform M1 of Pyruvate kinase PKM	1067.49385	light	21.9678386441131
f19	20171221_Baeza_DevAtlas_Liver_6-1	Liver	6-1	6	1	19	0.577799472563089	PGSLPLNAEACWPK	1xCarbamidomethyl [C11]	Q8JZK9	"hydroxymethylglutaryl-CoA synthase	cytoplasmic"	1539.76242	light
f19	20171221_Baeza_DevAtlas_Liver_6-1	Liver	6-1	6	1	19	0.577799472563089	KVVGDVAYDEAKER	""	Q922D8	"C-1-tetrahydrofolate synthase	cytoplasmic"	1578.81221	light
f19	20171221_Baeza_DevAtlas_Liver_6-1	Liver	6-1	6	1	19	0.577799472563089	KVVGDVAYDEAK	""	Q922D8	"C-1-tetrahydrofolate synthase	cytoplasmic"	1293.66851	light
f19	20171221_Baeza_DevAtlas_Liver_6-1	Liver	6-1	6	1	19	0.577799472563089	KVVGCSCVVVK	2xCarbamidomethyl [C5; C7]	P63323	40S ribosomal protein S12	1234.66463	light	26.9561256609061
f19	20171221_Baeza_DevAtlas_Liver_6-1	Liver	6-1	6	1	19	0.577799472563089	KVVETEDAYK	""	Q6PHN9	Ras-related protein Rab-35	1181.60484	light	20.4485535522451
f19	20171221_Baeza_DevAtlas_Liver_6-1	Liver	6-1	6	1	19	0.577799472563089	KVVEPELMGTPDGPCYPAPPVPR	1xCarbamidomethyl [C15]	B2RQC6	CAD protein	2506.24688	light
f19	20171221_Baeza_DevAtlas_Liver_6-1	Liver	6-1	6	1	19	0.577799472563089	KVVDYTTAK	""	P62821	Ras-related protein Rab-1A	1024.56734	light	23.8365598094237
f19	20171221_Baeza_DevAtlas_Liver_6-1	Liver	6-1	6	1	19	0.577799472563089	PGWLTVSLR	""	Q8VCH6	Delta(24)-sterol reductase	1028.58874	light	22.9547140738719
f19	20171221_Baeza_DevAtlas_Liver_6-1	Liver	6-1	6	1	19	0.577799472563089	PGYGHAVLR	""	Q9CZU6	"citrate synthase	mitochondrial"	969.52648	light
f19	20171221_Baeza_DevAtlas_Liver_6-1	Liver	6-1	6	1	19	0.577799472563089	KVVDNTTAK	""	Q9D1G1	ras-related protein Rab-1B	975.54694	light
f19	20171221_Baeza_DevAtlas_Liver_6-1	Liver	6-1	6	1	19	0.577799472563089	PHLAIHLQR	""	Q9Z2W0	Aspartyl aminopeptidase	1084.63742	light	20.8231430028022
f19	20171221_Baeza_DevAtlas_Liver_6-1	Liver	6-1	6	1	19	0.577799472563089	PGPFLLSGSR	""	P63005-1	Platelet-activating factor acetylhydrolase IB subunit alpha	1030.56801	light
f19	20171221_Baeza_DevAtlas_Liver_6-1	Liver	6-1	6	1	19	0.577799472563089	PHLGYILTCPSNLGTGLR	1xCarbamidomethyl [C9]	Q04447	Creatine kinase B-type	1969.03239	light
f19	20171221_Baeza_DevAtlas_Liver_6-1	Liver	6-1	6	1	19	0.577799472563089	KVYASQR	""	Q9D8E6	60S ribosomal protein L4	851.47338	light	22.1608491560594
f19	20171221_Baeza_DevAtlas_Liver_6-1	Liver	6-1	6	1	19	0.577799472563089	PGLAAASPAPPEAQEK	""	P56394	cytochrome C oxidase copper chaperone	1533.79075	light	25.3027773791094
f19	20171221_Baeza_DevAtlas_Liver_6-1	Liver	6-1	6	1	19	0.577799472563089	PFLWLAR	""	P62827	GTP-binding nuclear protein RAN	902.52468	light	22.1276080543337
f19	20171221_Baeza_DevAtlas_Liver_6-1	Liver	6-1	6	1	19	0.577799472563089	PFPDGLAEDIDKGEVSAR	""	P58252	Elongation factor 2	1915.9396	light	23.4486933859133
f19	20171221_Baeza_DevAtlas_Liver_6-1	Liver	6-1	6	1	19	0.577799472563089	KYDAFLASESLIK	""	P53026	60S ribosomal protein L10A	1484.79952	light	28.3004586275814
f19	20171221_Baeza_DevAtlas_Liver_6-1	Liver	6-1	6	1	19	0.577799472563089	KYCQVIR	1xCarbamidomethyl [C3]	P27659	60S ribosomal protein L3	966.51895	light	23.2176154918053
f19	20171221_Baeza_DevAtlas_Liver_6-1	Liver	6-1	6	1	19	0.577799472563089	KYAVLYQPLFDKR	""	P28656	Nucleosome assembly protein 1-like 1	1640.91589	light	24.9784944068119
f19	20171221_Baeza_DevAtlas_Liver_6-1	Liver	6-1	6	1	19	0.577799472563089	KYAVLYQPLFDK	""	P28656	Nucleosome assembly protein 1-like 1	1484.81478	light
f19	20171221_Baeza_DevAtlas_Liver_6-1	Liver	6-1	6	1	19	0.577799472563089	PFQLGNYCNFYVMHR	1xCarbamidomethyl [C8]	Q8CH18-1	Cell division cycle and apoptosis regulator protein 1	1945.88362	light	21.7350205701027
f19	20171221_Baeza_DevAtlas_Liver_6-1	Liver	6-1	6	1	19	0.577799472563089	PFTLGQLK	""	Q9JIX8	Apoptotic chromatin condensation inducer in the nucleus	903.52983	light	22.375909243821
f19	20171221_Baeza_DevAtlas_Liver_6-1	Liver	6-1	6	1	19	0.577799472563089	PFTVFR	""	Q8BHS3	Pre-mRNA-splicing factor RBM22	766.42464	light	23.4477520629634
f19	20171221_Baeza_DevAtlas_Liver_6-1	Liver	6-1	6	1	19	0.577799472563089	KYAALYQPLFDK	""	Q78ZA7	Nucleosome assembly protein 1-like 4	1456.78348	light	26.6989417060297
f19	20171221_Baeza_DevAtlas_Liver_6-1	Liver	6-1	6	1	19	0.577799472563089	KYAAELHLVHWNTK	""	P00920	Carbonic anhydrase 2	1709.9122	light	25.3166694746009
f19	20171221_Baeza_DevAtlas_Liver_6-1	Liver	6-1	6	1	19	0.577799472563089	KWTSVIR	""	P63005-1	Platelet-activating factor acetylhydrolase IB subunit alpha	889.52541	light	22.3780620964135
f19	20171221_Baeza_DevAtlas_Liver_6-1	Liver	6-1	6	1	19	0.577799472563089	PFVPHIPFDFYLCEMAFPR	1xCarbamidomethyl [C13]	Q9CXY6	Interleukin enhancer-binding factor 2	2383.14023	light	20.0040520628674
f19	20171221_Baeza_DevAtlas_Liver_6-1	Liver	6-1	6	1	19	0.577799472563089	KWQTMIEAHVDVK	""	P97351	40S ribosomal protein S3a	1584.82027	light
f19	20171221_Baeza_DevAtlas_Liver_6-1	Liver	6-1	6	1	19	0.577799472563089	KWQQLQAK	""	Q99PV0	Pre-mRNA-processing-splicing factor 8	1029.58399	light	22.304673005561
f19	20171221_Baeza_DevAtlas_Liver_6-1	Liver	6-1	6	1	19	0.577799472563089	PFVPNVHAAEFVPSFLR	""	Q8R050	Eukaryotic peptide chain release factor GTP-binding subunit ERF3A	1927.02248	light	24.989067450414
f19	20171221_Baeza_DevAtlas_Liver_6-1	Liver	6-1	6	1	19	0.577799472563089	PGFAPLTSR	""	Q7TMM9; Q9D6F9; P99024; P68372; Q9CWF2	Tubulin beta-2A chain;Tubulin beta-4A chain;tubulin beta-5 chain;Tubulin beta-4B chain;Tubulin beta-2B chain	945.51524	light	23.72280826062
f19	20171221_Baeza_DevAtlas_Liver_6-1	Liver	6-1	6	1	19	0.577799472563089	PGFLTNSVPWR	""	A2A699	Protein FAM171A2	1273.66878	light
f19	20171221_Baeza_DevAtlas_Liver_6-1	Liver	6-1	6	1	19	0.577799472563089	PGFSIADK	""	Q9CXW4	60S ribosomal protein L11	834.43559	light	27.1387738185323
f19	20171221_Baeza_DevAtlas_Liver_6-1	Liver	6-1	6	1	19	0.577799472563089	PGFSIADKK	""	Q9CXW4	60S ribosomal protein L11	962.53056	light
f19	20171221_Baeza_DevAtlas_Liver_6-1	Liver	6-1	6	1	19	0.577799472563089	PGGIDVHTR	""	O08553	Dihydropyrimidinase-related protein 2	951.50065	light
f19	20171221_Baeza_DevAtlas_Liver_6-1	Liver	6-1	6	1	19	0.577799472563089	KWDTCAPEVILHAVGGK	1xCarbamidomethyl [C5]	Q9Z0S1	"3'(2')	5'-bisphosphate nucleotidase 1"	1880.96873	light
f19	20171221_Baeza_DevAtlas_Liver_6-1	Liver	6-1	6	1	19	0.577799472563089	KWDLSELPK	""	Q501J6	Probable ATP-dependent RNA helicase DDX17	1115.60954	light	20.4547567562264
f19	20171221_Baeza_DevAtlas_Liver_6-1	Liver	6-1	6	1	19	0.577799472563089	PGGLLLGDEAPNFEANTTIGR	""	O08709	Peroxiredoxin-6	2142.08257	light	26.6733534798931
f19	20171221_Baeza_DevAtlas_Liver_6-1	Liver	6-1	6	1	19	0.577799472563089	PGHLQEGFGCVVTNR	1xCarbamidomethyl [C10]	Q9CY58	Plasminogen activator inhibitor 1 RNA-binding protein	1670.80675	light	27.1138570384361
f19	20171221_Baeza_DevAtlas_Liver_6-1	Liver	6-1	6	1	19	0.577799472563089	PGIGATHSSR	""	P62843	40S ribosomal protein S15	982.50647	light	20.2225153468413
f19	20171221_Baeza_DevAtlas_Liver_6-1	Liver	6-1	6	1	19	0.577799472563089	KVVAEVYDQER	""	Q3UEB3-2	Isoform 2 of Poly(U)-binding-splicing factor PUF60	1335.69031	light	19.9800172543055
f19	20171221_Baeza_DevAtlas_Liver_6-1	Liver	6-1	6	1	19	0.577799472563089	KVTSVVFHPSQELVFSASPDATIR	""	Q99KP6-1	Pre-mRNA-processing factor 19	2615.38278	light	23.3940109652561
f19	20171221_Baeza_DevAtlas_Liver_6-1	Liver	6-1	6	1	19	0.577799472563089	KVTSLDELLEGESYVCASNEPFR	1xCarbamidomethyl [C16]	Q6PGN3-1	Serine/threonine-protein kinase DCLK2	2643.26067	light
f19	20171221_Baeza_DevAtlas_Liver_6-1	Liver	6-1	6	1	19	0.577799472563089	KVQAAQSEAK	""	Q8CAQ8-1; Q8CAQ8-3	MICOS complex subunit Mic60;Isoform 3 of MICOS complex subunit Mic60	1059.5793	light	18.2290148933067
f19	20171221_Baeza_DevAtlas_Liver_6-1	Liver	6-1	6	1	19	0.577799472563089	PLEVFMCSVLK	1xCarbamidomethyl [C7]	Q9CQC9	GTP-binding protein SAR1b	1322.68469	light	22.0553210004788
f19	20171221_Baeza_DevAtlas_Liver_6-1	Liver	6-1	6	1	19	0.577799472563089	PLFATNPFDQDVEK	""	P70297	signal transducing adapter molecule 1	1620.79041	light
f19	20171221_Baeza_DevAtlas_Liver_6-1	Liver	6-1	6	1	19	0.577799472563089	PLFTANPFEQDVEK	""	O88811-1	Signal transducing adapter molecule 2	1634.80606	light
f19	20171221_Baeza_DevAtlas_Liver_6-1	Liver	6-1	6	1	19	0.577799472563089	PLFWAGLR	""	P51175	protoporphyrinogen oxidase	959.54615	light	22.9108234951567
f19	20171221_Baeza_DevAtlas_Liver_6-1	Liver	6-1	6	1	19	0.577799472563089	PLHISTFINELDSGFR	""	Q62348	Translin	1845.94937	light	24.4914819329595
f19	20171221_Baeza_DevAtlas_Liver_6-1	Liver	6-1	6	1	19	0.577799472563089	KVPLDMSLFLK	""	Q99104	Unconventional myosin-Va	1290.74901	light
f19	20171221_Baeza_DevAtlas_Liver_6-1	Liver	6-1	6	1	19	0.577799472563089	KVPGVTAIELDEDTGTFR	""	Q61584	Fragile X mental retardation syndrome-related protein 1	1948.0022	light	24.2303863935709
f19	20171221_Baeza_DevAtlas_Liver_6-1	Liver	6-1	6	1	19	0.577799472563089	PIKPSPPYFGLLLASVGR	""	P70698	CTP synthase 1	1912.10548	light	24.1196473995712
f19	20171221_Baeza_DevAtlas_Liver_6-1	Liver	6-1	6	1	19	0.577799472563089	PLLGLILLNEK	""	Q9EPK7	exportin-7	1222.77694	light	23.3084236105723
f19	20171221_Baeza_DevAtlas_Liver_6-1	Liver	6-1	6	1	19	0.577799472563089	PIIILGPTK	""	Q62108-1	Disks large homolog 4	951.62373	light
f19	20171221_Baeza_DevAtlas_Liver_6-1	Liver	6-1	6	1	19	0.577799472563089	KVPCVGLSIGVER	1xCarbamidomethyl [C4]	Q61035	"Histidine--tRNA ligase	cytoplasmic"	1413.78825	light
f19	20171221_Baeza_DevAtlas_Liver_6-1	Liver	6-1	6	1	19	0.577799472563089	PLIPIVVEQTGR	""	O88696	"ATP-dependent Clp protease proteolytic subunit	mitochondrial"	1321.78381	light
f19	20171221_Baeza_DevAtlas_Liver_6-1	Liver	6-1	6	1	19	0.577799472563089	PLISVYSEK	""	Q9D8E6	60S ribosomal protein L4	1035.57209	light	27.61838975937
f19	20171221_Baeza_DevAtlas_Liver_6-1	Liver	6-1	6	1	19	0.577799472563089	KVNVVEQEKIDK	""	P17182	alpha-enolase	1428.80567	light	25.828355394499
f19	20171221_Baeza_DevAtlas_Liver_6-1	Liver	6-1	6	1	19	0.577799472563089	PLISVYSEKGESSGK	""	Q9D8E6	60S ribosomal protein L4	1580.81663	light
f19	20171221_Baeza_DevAtlas_Liver_6-1	Liver	6-1	6	1	19	0.577799472563089	PILYRPVAVALDTK	""	P52480; P52480-2	Pyruvate kinase PKM;Isoform M1 of Pyruvate kinase PKM	1555.92064	light
f19	20171221_Baeza_DevAtlas_Liver_6-1	Liver	6-1	6	1	19	0.577799472563089	PILYSNWLSK	""	Q9JHU4	Cytoplasmic dynein 1 heavy chain 1	1220.66739	light
f19	20171221_Baeza_DevAtlas_Liver_6-1	Liver	6-1	6	1	19	0.577799472563089	KVNVTVDYIRPASPATETVPAFSER	""	Q78PY7	staphylococcal nuclease domain-containing protein 1	2747.43627	light	22.8393703718396
f19	20171221_Baeza_DevAtlas_Liver_6-1	Liver	6-1	6	1	19	0.577799472563089	KVNVLQK	""	Q99MI1	ELKS/Rab6-interacting/CAST family member 1	828.53016	light	19.3976447369797
f19	20171221_Baeza_DevAtlas_Liver_6-1	Liver	6-1	6	1	19	0.577799472563089	KVNNADDFPNLFR	""	Q5SWU9-1	Acetyl-CoA carboxylase 1	1549.77577	light	21.1143187005925
f19	20171221_Baeza_DevAtlas_Liver_6-1	Liver	6-1	6	1	19	0.577799472563089	KVNLGVGAYR	""	P05201	"Aspartate aminotransferase	cytoplasmic"	1076.6211	light
f19	20171221_Baeza_DevAtlas_Liver_6-1	Liver	6-1	6	1	19	0.577799472563089	KVNLAELFK	""	P99029	"Peroxiredoxin-5	mitochondrial"	1061.63536	light
f19	20171221_Baeza_DevAtlas_Liver_6-1	Liver	6-1	6	1	19	0.577799472563089	KVNESSLNWPQLENIGNFIK	""	Q9DAW9	Calponin-3	2330.21392	light
f19	20171221_Baeza_DevAtlas_Liver_6-1	Liver	6-1	6	1	19	0.577799472563089	PLSHEVISR	""	Q9Z0N1	"Eukaryotic translation initiation factor 2 subunit 3	X-linked"	1037.57382	light
f19	20171221_Baeza_DevAtlas_Liver_6-1	Liver	6-1	6	1	19	0.577799472563089	PLENLEEEGLPKNPDLR	""	Q99JI4	26S proteasome non-ATPase regulatory subunit 6	1963.0131	light	22.8728708893865
f19	20171221_Baeza_DevAtlas_Liver_6-1	Liver	6-1	6	1	19	0.577799472563089	KVQHQDALQISDVVMASLLR	""	P70168	Importin subunit beta-1	2251.22271	light
f19	20171221_Baeza_DevAtlas_Liver_6-1	Liver	6-1	6	1	19	0.577799472563089	KVQQELSR	""	P51855	glutathione synthetase	987.55817	light	22.1290597956788
f19	20171221_Baeza_DevAtlas_Liver_6-1	Liver	6-1	6	1	19	0.577799472563089	PLENLEEEGLPK	""	Q99JI4	26S proteasome non-ATPase regulatory subunit 6	1367.70529	light	24.0668289522688
f19	20171221_Baeza_DevAtlas_Liver_6-1	Liver	6-1	6	1	19	0.577799472563089	KVTQQDVK	""	P26043	radixin	945.53637	light	19.5162328822564
f19	20171221_Baeza_DevAtlas_Liver_6-1	Liver	6-1	6	1	19	0.577799472563089	KVTQLDLDGPK	""	Q3UHX2	28 kDa heat- and acid-stable phosphoprotein	1213.67868	light	26.6670174321298
f19	20171221_Baeza_DevAtlas_Liver_6-1	Liver	6-1	6	1	19	0.577799472563089	PHITSDR	""	P97427	Dihydropyrimidinase-related protein 1	825.42134	light	18.8434154362588
f19	20171221_Baeza_DevAtlas_Liver_6-1	Liver	6-1	6	1	19	0.577799472563089	PHSHTKPYVR	""	P35980	60S ribosomal protein L18	1221.64872	light	22.1744039606312
f19	20171221_Baeza_DevAtlas_Liver_6-1	Liver	6-1	6	1	19	0.577799472563089	PHSIDGR	""	O88569	heterogeneous nuclear ribonucleoproteins A2/B1	781.39513	light	23.7718399346554
f19	20171221_Baeza_DevAtlas_Liver_6-1	Liver	6-1	6	1	19	0.577799472563089	PHSVSLNDTETR	""	Q9WV55	vesicle-associated membrane protein-associated protein A	1355.65498	light	20.4449927371689
f19	20171221_Baeza_DevAtlas_Liver_6-1	Liver	6-1	6	1	19	0.577799472563089	KVTGTLDANR	""	Q61553	Fascin	1074.5902	light	22.7420888959048
f19	20171221_Baeza_DevAtlas_Liver_6-1	Liver	6-1	6	1	19	0.577799472563089	KVTGEVTDPSGK	""	Q3B7Z2	Oxysterol-binding protein 1	1217.63721	light	18.7359748059399
f19	20171221_Baeza_DevAtlas_Liver_6-1	Liver	6-1	6	1	19	0.577799472563089	PKPHSEAGTAFIQTQQLHAAMADTFLEHMCR	1xCarbamidomethyl [C30]	P52480; P52480-2	Pyruvate kinase PKM;Isoform M1 of Pyruvate kinase PKM	3523.66677	light	21.2193695853341
f19	20171221_Baeza_DevAtlas_Liver_6-1	Liver	6-1	6	1	19	0.577799472563089	KVTEELLTDNR	""	Q8BMA6	Signal recognition particle subunit SRP68	1317.70087	light	21.346363585291
f19	20171221_Baeza_DevAtlas_Liver_6-1	Liver	6-1	6	1	19	0.577799472563089	PKPINVR	""	P26043; P26040	radixin;Ezrin	823.51485	light	22.9362673186288
f19	20171221_Baeza_DevAtlas_Liver_6-1	Liver	6-1	6	1	19	0.577799472563089	PLAQLADPWQK	""	P18654	Ribosomal protein S6 kinase alpha-3	1266.6841	light
f19	20171221_Baeza_DevAtlas_Liver_6-1	Liver	6-1	6	1	19	0.577799472563089	KVMELESK	""	P63005-1	Platelet-activating factor acetylhydrolase IB subunit alpha	963.51794	light	21.996097643125
f19	20171221_Baeza_DevAtlas_Liver_6-1	Liver	6-1	6	1	19	0.577799472563089	KVTAAMGK	""	P61358	60S ribosomal protein L27	805.46004	light	24.8734764749602
f19	20171221_Baeza_DevAtlas_Liver_6-1	Liver	6-1	6	1	19	0.577799472563089	KVSQPIEGHAASFAQFK	""	Q68FD5	Clathrin heavy chain 1	1844.96536	light	22.8268369650264
f19	20171221_Baeza_DevAtlas_Liver_6-1	Liver	6-1	6	1	19	0.577799472563089	KVSPNELILGWYATGHDITEHSVLIHEYYSR	""	Q9DCH4	Eukaryotic translation initiation factor 3 subunit F	3627.82306	light
f19	20171221_Baeza_DevAtlas_Liver_6-1	Liver	6-1	6	1	19	0.577799472563089	KVSPASGVSK	""	""	""	959.55202	light	24.0017354645838
f19	20171221_Baeza_DevAtlas_Liver_6-1	Liver	6-1	6	1	19	0.577799472563089	KVSMDNR	""	Q9CQC6	Basic leucine zipper and W2 domain-containing protein 1	849.42471	light	19.8736335054202
f19	20171221_Baeza_DevAtlas_Liver_6-1	Liver	6-1	6	1	19	0.577799472563089	PLATYAPVISAEK	""	P68369; P05213; P68373; P68368	tubulin alpha-1A chain;Tubulin alpha-1B chain;Tubulin alpha-1C chain;Tubulin alpha-4A chain	1359.75184	light
f19	20171221_Baeza_DevAtlas_Liver_6-1	Liver	6-1	6	1	19	0.577799472563089	PLDSTSR	""	P56480	"ATP synthase subunit beta	mitochondrial"	775.39446	light
f19	20171221_Baeza_DevAtlas_Liver_6-1	Liver	6-1	6	1	19	0.577799472563089	PIDVQVITHHMQR	""	Q99JY9	actin-related protein 3	1573.82676	light
f19	20171221_Baeza_DevAtlas_Liver_6-1	Liver	6-1	6	1	19	0.577799472563089	PLEEHYR	""	Q9WVK4	EH domain-containing protein 1	943.46321	light	24.1438417128673
f19	20171221_Baeza_DevAtlas_Liver_6-1	Liver	6-1	6	1	19	0.577799472563089	KVQYAPERPGPQPTAETTR	""	Q8BWG8-1	Beta-arrestin-1	2126.09889	light	20.3170171396428
f19	20171221_Baeza_DevAtlas_Liver_6-1	Liver	6-1	6	1	19	0.577799472563089	PLELELCPGR	1xCarbamidomethyl [C7]	Q99J77	sialic acid synthase	1183.61397	light	24.3414024975761
f19	20171221_Baeza_DevAtlas_Liver_6-1	Liver	6-1	6	1	19	0.577799472563089	KVQSGNINAAK	""	P80318	T-complex protein 1 subunit gamma	1129.6324	light	21.8058316294429
f19	20171221_Baeza_DevAtlas_Liver_6-1	Liver	6-1	6	1	19	0.577799472563089	KVQSDGQIVFIDDWIR	""	O70133-2; O70133	Isoform 2 of ATP-dependent RNA helicase A;Atp-dependent rna helicase a	1919.00214	light	24.7183628700313
f19	20171221_Baeza_DevAtlas_Liver_6-1	Liver	6-1	6	1	19	0.577799472563089	KVSYSHIQSK	""	P27546-1	Microtubule-associated protein 4	1176.63715	light
f19	20171221_Baeza_DevAtlas_Liver_6-1	Liver	6-1	6	1	19	0.577799472563089	RAPLAPK	""	Q99K67	"Alpha-aminoadipic semialdehyde synthase	mitochondrial"	752.47773	light
f19	20171221_Baeza_DevAtlas_Liver_6-1	Liver	6-1	6	1	19	0.577799472563089	QEALEWLIR	""	Q6P1B1	xaa-Pro aminopeptidase 1	1157.63133	light	23.8822041061886
f19	20171221_Baeza_DevAtlas_Liver_6-1	Liver	6-1	6	1	19	0.577799472563089	KIYSTLAGTR	""	Q8BH59	Calcium-binding mitochondrial carrier protein Aralar1	1109.63133	light	21.5259580314781
f19	20171221_Baeza_DevAtlas_Liver_6-1	Liver	6-1	6	1	19	0.577799472563089	KGTDDSMTLQSQK	""	O55128	Histone deacetylase complex subunit SAP18	1438.68423	light	21.0913572362993
f19	20171221_Baeza_DevAtlas_Liver_6-1	Liver	6-1	6	1	19	0.577799472563089	KGSVVNVNPTNTRPQSDTPEIR	""	P97820	Mitogen-activated protein kinase kinase kinase kinase 4	2409.24807	light
f19	20171221_Baeza_DevAtlas_Liver_6-1	Liver	6-1	6	1	19	0.577799472563089	KGSVPLGLATVLQDLLR	""	Q8R1T1-1	Charged multivesicular body protein 7	1780.06909	light	19.8088400874557
f19	20171221_Baeza_DevAtlas_Liver_6-1	Liver	6-1	6	1	19	0.577799472563089	KGSTAVGVR	""	Q9Z2U0	Proteasome subunit alpha type-7	874.51049	light	22.0020282376184
f19	20171221_Baeza_DevAtlas_Liver_6-1	Liver	6-1	6	1	19	0.577799472563089	KGSSETPATDVFSSTEEGEKR	""	Q9D8W5	26s proteasome non-atpase regulatory subunit 12	2242.04697	light	22.2131861152529
f19	20171221_Baeza_DevAtlas_Liver_6-1	Liver	6-1	6	1	19	0.577799472563089	QHSAILAAPNPDEK	1xGln->pyro-Glu [N-Term]	P61264	Syntaxin-1B	1473.73323	light
f19	20171221_Baeza_DevAtlas_Liver_6-1	Liver	6-1	6	1	19	0.577799472563089	KGSITSVQAIYVPADDLTDPAPATTFAHLDATTVLSR	""	P56480	"ATP synthase subunit beta	mitochondrial"	3842.98107	light
f19	20171221_Baeza_DevAtlas_Liver_6-1	Liver	6-1	6	1	19	0.577799472563089	QHSAILAAPNPDEK	""	P61264	Syntaxin-1B	1490.75978	light
f19	20171221_Baeza_DevAtlas_Liver_6-1	Liver	6-1	6	1	19	0.577799472563089	KGSEVESVK	""	P68181-1	cAMP-dependent protein kinase catalytic subunit beta	962.5153	light	20.730924282911
f19	20171221_Baeza_DevAtlas_Liver_6-1	Liver	6-1	6	1	19	0.577799472563089	KGSEQESVKEFLAK	""	P05132-1	cAMP-dependent protein kinase catalytic subunit alpha	1579.83261	light	21.7101142258959
f19	20171221_Baeza_DevAtlas_Liver_6-1	Liver	6-1	6	1	19	0.577799472563089	QHSNSNMVIMLIGNK	1xGln->pyro-Glu [N-Term]	P53994	Ras-related protein Rab-2A	1668.81962	light
f19	20171221_Baeza_DevAtlas_Liver_6-1	Liver	6-1	6	1	19	0.577799472563089	QHSQDLAFVSMLNDIAATPTAAMPFR	""	P19096	Fatty acid synthase	2832.38074	light	21.8825368009808
f19	20171221_Baeza_DevAtlas_Liver_6-1	Liver	6-1	6	1	19	0.577799472563089	QHSVVPSQIFELEDGTSSYK	1xGln->pyro-Glu [N-Term]	Q921F4-1	Heterogeneous nuclear ribonucleoprotein L-like	2234.06117	light
f19	20171221_Baeza_DevAtlas_Liver_6-1	Liver	6-1	6	1	19	0.577799472563089	KGQSEEIQK	""	Q8BP67	60S ribosomal protein L24	1046.54766	light	22.8378619579546
f19	20171221_Baeza_DevAtlas_Liver_6-1	Liver	6-1	6	1	19	0.577799472563089	QHSVVPSQIFELEDGTSSYK	""	Q921F4-1	Heterogeneous nuclear ribonucleoprotein L-like	2251.08772	light	20.9231010272474
f19	20171221_Baeza_DevAtlas_Liver_6-1	Liver	6-1	6	1	19	0.577799472563089	KGQEVCVK	1xCarbamidomethyl [C6]	Q05D44	Eukaryotic translation initiation factor 5B	947.49788	light	21.1320329031534
f19	20171221_Baeza_DevAtlas_Liver_6-1	Liver	6-1	6	1	19	0.577799472563089	QHTFVETESVR	1xGln->pyro-Glu [N-Term]	Q5XJY5	Coatomer subunit delta	1315.62771	light	22.4652087844754
f19	20171221_Baeza_DevAtlas_Liver_6-1	Liver	6-1	6	1	19	0.577799472563089	KGQASLYGK	""	P97496	SWI/SNF complex subunit SMARCC1	951.52581	light	21.3205182491914
f19	20171221_Baeza_DevAtlas_Liver_6-1	Liver	6-1	6	1	19	0.577799472563089	KGPSTVTDLEETKR	""	P17427	AP-2 complex subunit alpha-2	1560.82278	light	22.5573360832289
f19	20171221_Baeza_DevAtlas_Liver_6-1	Liver	6-1	6	1	19	0.577799472563089	KGPSTPYTK	""	Q6PDG5-1	SWI/SNF complex subunit SMARCC2	978.52547	light	24.1452904948098
f19	20171221_Baeza_DevAtlas_Liver_6-1	Liver	6-1	6	1	19	0.577799472563089	QHTFVETESVR	""	Q5XJY5	Coatomer subunit delta	1332.65425	light	21.28244369644
f19	20171221_Baeza_DevAtlas_Liver_6-1	Liver	6-1	6	1	19	0.577799472563089	KGPLVFGEPIAASLGTDGTHYWSK	""	P97427	Dihydropyrimidinase-related protein 1	2531.2929	light
f19	20171221_Baeza_DevAtlas_Liver_6-1	Liver	6-1	6	1	19	0.577799472563089	KGPGRPTGSK	""	P30681	High mobility group protein B2	984.5585	light	22.4905592067523
f19	20171221_Baeza_DevAtlas_Liver_6-1	Liver	6-1	6	1	19	0.577799472563089	QHTTFSAESSR	""	Q8R1A4	Dedicator of cytokinesis protein 7	1250.576	light
f19	20171221_Baeza_DevAtlas_Liver_6-1	Liver	6-1	6	1	19	0.577799472563089	QHVGSSAEFMEAWR	""	Q08331	Calretinin	1634.738	light
f19	20171221_Baeza_DevAtlas_Liver_6-1	Liver	6-1	6	1	19	0.577799472563089	QHQMQLVDSIVR	""	F6ZDS4	Nucleoprotein TPR	1453.75801	light
f19	20171221_Baeza_DevAtlas_Liver_6-1	Liver	6-1	6	1	19	0.577799472563089	QHVIDGEK	1xGln->pyro-Glu [N-Term]	P50580	proliferation-associated protein 2G4	908.44722	light	24.7172228993091
f19	20171221_Baeza_DevAtlas_Liver_6-1	Liver	6-1	6	1	19	0.577799472563089	KGTDFQLNQLEGK	""	Q921I1	Serotransferrin	1477.76453	light	26.211571120195
f19	20171221_Baeza_DevAtlas_Liver_6-1	Liver	6-1	6	1	19	0.577799472563089	KGTDIMYTGTLDCWR	1xCarbamidomethyl [C13]	P51881	ADP/ATP translocase 2	1816.83567	light	24.1853917799657
f19	20171221_Baeza_DevAtlas_Liver_6-1	Liver	6-1	6	1	19	0.577799472563089	KGVTACHVALAAYLCGKPDVAVYDGSWSEWFR	2xCarbamidomethyl [C6; C15]	P52196	thiosulfate sulfurtransferase	3613.7355	light	22.8507222240701
f19	20171221_Baeza_DevAtlas_Liver_6-1	Liver	6-1	6	1	19	0.577799472563089	QHLEITGGQVR	1xGln->pyro-Glu [N-Term]	Q8BML9	glutamine--tRNA ligase	1220.63821	light	23.4717005145138
f19	20171221_Baeza_DevAtlas_Liver_6-1	Liver	6-1	6	1	19	0.577799472563089	KGVNLPNAEVDLPGLSEQDLLDLR	""	P53657-1	Pyruvate kinase PKLR	2605.38317	light
f19	20171221_Baeza_DevAtlas_Liver_6-1	Liver	6-1	6	1	19	0.577799472563089	KGVNLPGAAVDLPAVSEKDIQDLK	""	P52480; P52480-2	Pyruvate kinase PKM;Isoform M1 of Pyruvate kinase PKM	2477.36098	light
f19	20171221_Baeza_DevAtlas_Liver_6-1	Liver	6-1	6	1	19	0.577799472563089	KGVNLPGAAVDLPAVSEK	""	P52480; P52480-2	Pyruvate kinase PKM;Isoform M1 of Pyruvate kinase PKM	1764.98542	light	25.2291254199016
f19	20171221_Baeza_DevAtlas_Liver_6-1	Liver	6-1	6	1	19	0.577799472563089	KGVITVK	""	P63038-1	"60 kDa heat shock protein	mitochondrial"	744.4978	light
f19	20171221_Baeza_DevAtlas_Liver_6-1	Liver	6-1	6	1	19	0.577799472563089	QHLEITGGQVR	""	Q8BML9	glutamine--tRNA ligase	1237.66476	light
f19	20171221_Baeza_DevAtlas_Liver_6-1	Liver	6-1	6	1	19	0.577799472563089	KGVEGLIDIENPNR	""	Q3UHX2	28 kDa heat- and acid-stable phosphoprotein	1553.8282	light	24.2686222006848
f19	20171221_Baeza_DevAtlas_Liver_6-1	Liver	6-1	6	1	19	0.577799472563089	QHLENDPGSNEDADIPK	""	Q8CDN6	Thioredoxin-like protein 1	1878.84642	light	23.4483317627763
f19	20171221_Baeza_DevAtlas_Liver_6-1	Liver	6-1	6	1	19	0.577799472563089	KGVAINMVTEEDKR	""	P60843	Eukaryotic initiation factor 4A-I	1589.83157	light	26.6454393773009
f19	20171221_Baeza_DevAtlas_Liver_6-1	Liver	6-1	6	1	19	0.577799472563089	KGVAINFVTEEDKR	""	P10630-1	eukaryotic initiation factor 4A-II	1605.8595	light	21.1843068063704
f19	20171221_Baeza_DevAtlas_Liver_6-1	Liver	6-1	6	1	19	0.577799472563089	KGVAINFVK	""	Q91VC3	Eukaryotic initiation factor 4A-III	975.59858	light	25.6513679539972
f19	20171221_Baeza_DevAtlas_Liver_6-1	Liver	6-1	6	1	19	0.577799472563089	KGTVYLTPYR	""	P97765	WW domain-binding protein 2	1197.66263	light	21.9674108900693
f19	20171221_Baeza_DevAtlas_Liver_6-1	Liver	6-1	6	1	19	0.577799472563089	KGTVVYGEPITASLGTDGSHYWSK	""	O08553	Dihydropyrimidinase-related protein 2	2553.26199	light
f19	20171221_Baeza_DevAtlas_Liver_6-1	Liver	6-1	6	1	19	0.577799472563089	KGTVVAEK	""	O89053	Coronin-1A	831.49344	light	21.2979228722483
f19	20171221_Baeza_DevAtlas_Liver_6-1	Liver	6-1	6	1	19	0.577799472563089	KGTVLLADNVIVPGTPDFLAYVR	""	O88587-1	Catechol O-methyltransferase	2458.37042	light	23.80666210789
f19	20171221_Baeza_DevAtlas_Liver_6-1	Liver	6-1	6	1	19	0.577799472563089	QHLEPFVGVLSSHFK	""	Q8BY87-1	ubiquitin carboxyl-terminal hydrolase 47	1724.91187	light	20.9661128689381
f19	20171221_Baeza_DevAtlas_Liver_6-1	Liver	6-1	6	1	19	0.577799472563089	KGTVACGQPPVVENAK	1xCarbamidomethyl [C6]	Q62059-1	Versican core protein	1654.85812	light
f19	20171221_Baeza_DevAtlas_Liver_6-1	Liver	6-1	6	1	19	0.577799472563089	QHLVEVR	1xGln->pyro-Glu [N-Term]	Q9JHU4	Cytoplasmic dynein 1 heavy chain 1	863.47338	light
f19	20171221_Baeza_DevAtlas_Liver_6-1	Liver	6-1	6	1	19	0.577799472563089	KGTPWEGGLFK	""	P63280	SUMO-conjugating enzyme ubc9	1219.64698	light	23.3090627685824
f19	20171221_Baeza_DevAtlas_Liver_6-1	Liver	6-1	6	1	19	0.577799472563089	QHLVEVR	""	Q9JHU4	Cytoplasmic dynein 1 heavy chain 1	880.49993	light	22.2337315788452
f19	20171221_Baeza_DevAtlas_Liver_6-1	Liver	6-1	6	1	19	0.577799472563089	KGTMTTGHNVADLVVILK	""	Q9CXY6	Interleukin enhancer-binding factor 2	1897.05754	light
f19	20171221_Baeza_DevAtlas_Liver_6-1	Liver	6-1	6	1	19	0.577799472563089	QHPFYFK	1xGln->pyro-Glu [N-Term]	Q80UM3	"N-alpha-acetyltransferase 15	NatA auxiliary subunit"	949.45666	light
f19	20171221_Baeza_DevAtlas_Liver_6-1	Liver	6-1	6	1	19	0.577799472563089	KGTEVQVDDIKR	""	Q9WTM5	RuvB-like 2	1387.75397	light	23.0220377379194
f19	20171221_Baeza_DevAtlas_Liver_6-1	Liver	6-1	6	1	19	0.577799472563089	KGTELWLGVDALGLNIYEHDDKLTPK	""	P26043	radixin	2925.53565	light	22.5381042497974
f19	20171221_Baeza_DevAtlas_Liver_6-1	Liver	6-1	6	1	19	0.577799472563089	QHQMQLVDSIVR	1xGln->pyro-Glu [N-Term]	F6ZDS4	Nucleoprotein TPR	1436.73146	light	21.4523268417953
f19	20171221_Baeza_DevAtlas_Liver_6-1	Liver	6-1	6	1	19	0.577799472563089	KGVTECYECHPKPTQR	2xCarbamidomethyl [C6; C9]	Q9Z1F9	SUMO-activating enzyme subunit 2	1989.92694	light	20.4824504000313
f19	20171221_Baeza_DevAtlas_Liver_6-1	Liver	6-1	6	1	19	0.577799472563089	KGPEADSEWR	""	P23116	Eukaryotic translation initiation factor 3 subunit A	1174.54873	light	24.2087658662086
f19	20171221_Baeza_DevAtlas_Liver_6-1	Liver	6-1	6	1	19	0.577799472563089	QHVIDGEK	""	P50580	proliferation-associated protein 2G4	925.47377	light	23.506773928817
f19	20171221_Baeza_DevAtlas_Liver_6-1	Liver	6-1	6	1	19	0.577799472563089	QKELAETEPK	""	Q9CW03	Structural maintenance of chromosomes protein 3	1172.61574	light
f19	20171221_Baeza_DevAtlas_Liver_6-1	Liver	6-1	6	1	19	0.577799472563089	KGGGLHSSSLTVECSK	1xCarbamidomethyl [C14]	P70399	TP53-binding protein 1	1646.81665	light
f19	20171221_Baeza_DevAtlas_Liver_6-1	Liver	6-1	6	1	19	0.577799472563089	KGGDGIKPPPIIGR	""	Q9CZ30-1	obg-like ATPase 1	1404.83216	light	23.3027345751066
f19	20171221_Baeza_DevAtlas_Liver_6-1	Liver	6-1	6	1	19	0.577799472563089	QKEMDEAATAEER	""	Q6NZJ6	eukaryotic translation initiation factor 4 gamma 1	1507.66931	light
f19	20171221_Baeza_DevAtlas_Liver_6-1	Liver	6-1	6	1	19	0.577799472563089	KGFTPLHVAAK	""	Q8C8R3-1; G5E8K5-1; Q02357; Q8C8R3-2	Ankyrin-2;Ankyrin-3;ankyrin-1;Isoform 2 of Ankyrin-2	1168.6837	light	23.7480101748513
f19	20171221_Baeza_DevAtlas_Liver_6-1	Liver	6-1	6	1	19	0.577799472563089	KGFSEGLWEIENNPTVK	""	P51859	hepatoma-derived growth factor	1947.98107	light	25.8071489458456
f19	20171221_Baeza_DevAtlas_Liver_6-1	Liver	6-1	6	1	19	0.577799472563089	KGFPHVIYAR	""	P97471	Mothers against decapentaplegic homolog 4	1187.66839	light	17.6506775179339
f19	20171221_Baeza_DevAtlas_Liver_6-1	Liver	6-1	6	1	19	0.577799472563089	KGFNEGLWEIENNPGVK	""	Q9JMG7-1	Hepatoma-derived growth factor-related protein 3	1930.96575	light
f19	20171221_Baeza_DevAtlas_Liver_6-1	Liver	6-1	6	1	19	0.577799472563089	KGFNEGLWEIDNNPK	""	Q99JF8	PC4 and SFRS1-interacting protein	1760.86022	light	23.5610030636888
f19	20171221_Baeza_DevAtlas_Liver_6-1	Liver	6-1	6	1	19	0.577799472563089	QKEPFVFASVR	""	Q9Z0E0-2	Isoform 2 of Neurochondrin	1307.71065	light
f19	20171221_Baeza_DevAtlas_Liver_6-1	Liver	6-1	6	1	19	0.577799472563089	KGFIGPGIDVPAPDMSTGER	""	P26443	"Glutamate dehydrogenase 1	mitochondrial"	2044.0168	light
f19	20171221_Baeza_DevAtlas_Liver_6-1	Liver	6-1	6	1	19	0.577799472563089	QKEVEQLIK	1xGln->pyro-Glu [N-Term]	Q9R1P0	Proteasome subunit alpha type-4	1097.6201	light	24.0873751071975
f19	20171221_Baeza_DevAtlas_Liver_6-1	Liver	6-1	6	1	19	0.577799472563089	KGFDQEEVFEKPTR	""	Q8CFI7	DNA-directed RNA polymerase II subunit RPB2	1709.84933	light
f19	20171221_Baeza_DevAtlas_Liver_6-1	Liver	6-1	6	1	19	0.577799472563089	QKEVEQLIK	""	Q9R1P0	Proteasome subunit alpha type-4	1114.64665	light	23.9284117925516
f19	20171221_Baeza_DevAtlas_Liver_6-1	Liver	6-1	6	1	19	0.577799472563089	QKFDNLYCCR	2xCarbamidomethyl [C8; C9]	Q80SW1; Q68FL4	S-adenosylhomocysteine hydrolase-like protein 1;Putative adenosylhomocysteinase 3	1403.61947	light
f19	20171221_Baeza_DevAtlas_Liver_6-1	Liver	6-1	6	1	19	0.577799472563089	QKGADFLVTEVENGGSLGSK	""	""	""	2036.02947	light
f19	20171221_Baeza_DevAtlas_Liver_6-1	Liver	6-1	6	1	19	0.577799472563089	KGESQTDIEITREEDFTR	""	P80318	T-complex protein 1 subunit gamma	2154.03093	light	25.0969743911943
f19	20171221_Baeza_DevAtlas_Liver_6-1	Liver	6-1	6	1	19	0.577799472563089	KGESQTDIEITR	""	P80318	T-complex protein 1 subunit gamma	1376.7016	light	23.9180182338191
f19	20171221_Baeza_DevAtlas_Liver_6-1	Liver	6-1	6	1	19	0.577799472563089	KGESGQSWPR	""	Q9R0Q7	Prostaglandin E synthase 3	1131.55415	light	25.2135560711781
f19	20171221_Baeza_DevAtlas_Liver_6-1	Liver	6-1	6	1	19	0.577799472563089	QKLEAQLTENNIVKEELALLDGSNVVFK	1xGln->pyro-Glu [N-Term]	Q03958	Prefoldin subunit 6	3125.67287	light	22.3655926399154
f19	20171221_Baeza_DevAtlas_Liver_6-1	Liver	6-1	6	1	19	0.577799472563089	QKLEAQLTENNIVKEELALLDGSNVVFK	""	Q03958	Prefoldin subunit 6	3142.69942	light	22.7455807271461
f19	20171221_Baeza_DevAtlas_Liver_6-1	Liver	6-1	6	1	19	0.577799472563089	KGEITGEVR	""	Q8BTM8	Filamin-A	988.54218	light	23.5036922694948
f19	20171221_Baeza_DevAtlas_Liver_6-1	Liver	6-1	6	1	19	0.577799472563089	KGELSIIPQEITLLSPCLHMLPHLHFGLK	1xCarbamidomethyl [C17]	Q99MN1	Lysine--tRNA ligase	3321.82141	light	20.4479532965349
f19	20171221_Baeza_DevAtlas_Liver_6-1	Liver	6-1	6	1	19	0.577799472563089	QKLEDSYR	1xGln->pyro-Glu [N-Term]	P16546; P16546-2	"Spectrin alpha chain	non-erythrocytic 1;Isoform 2 of Spectrin alpha chain	non-erythrocytic 1"	1021.4949
f19	20171221_Baeza_DevAtlas_Liver_6-1	Liver	6-1	6	1	19	0.577799472563089	KGEIFELK	""	O35643; Q9DBG3	AP-1 complex subunit beta-1;AP-2 complex subunit beta	963.55096	light	26.1691483480889
f19	20171221_Baeza_DevAtlas_Liver_6-1	Liver	6-1	6	1	19	0.577799472563089	KGGPSAGDVEAIK	""	P57784	U2 small nuclear ribonucleoprotein A'	1228.65319	light	20.3711792079024
f19	20171221_Baeza_DevAtlas_Liver_6-1	Liver	6-1	6	1	19	0.577799472563089	KGPAPELQGVEVALAPEELELDPMAMTQK	""	""	""	3091.569	light
f19	20171221_Baeza_DevAtlas_Liver_6-1	Liver	6-1	6	1	19	0.577799472563089	QKEELER	""	Q61827	Transcription factor MafK	931.48434	light	19.8237913195783
f19	20171221_Baeza_DevAtlas_Liver_6-1	Liver	6-1	6	1	19	0.577799472563089	KGHYAER	""	P27661	Histone H2AX	860.43733	light	21.7549409622985
f19	20171221_Baeza_DevAtlas_Liver_6-1	Liver	6-1	6	1	19	0.577799472563089	KGNYSER	""	Q8CGP5	Histone H2A type 1-F	853.41626	light	26.1142156040933
f19	20171221_Baeza_DevAtlas_Liver_6-1	Liver	6-1	6	1	19	0.577799472563089	KGNYAER	""	Q64523; Q64522; Q8R1M2	Histone H2A type 2-C;Histone H2A type 2-B;Histone H2A.J	837.42134	light	26.0079004371375
f19	20171221_Baeza_DevAtlas_Liver_6-1	Liver	6-1	6	1	19	0.577799472563089	KGNVVFGEPITASLGIDGTHYWSK	""	Q62188	Dihydropyrimidinase-related protein 3	2576.31436	light	20.8856195790422
f19	20171221_Baeza_DevAtlas_Liver_6-1	Liver	6-1	6	1	19	0.577799472563089	KGNTALHIAALAGQDEVVR	""	Q02357	ankyrin-1	1963.07195	light	22.8020279857818
f19	20171221_Baeza_DevAtlas_Liver_6-1	Liver	6-1	6	1	19	0.577799472563089	QHVLTR	""	Q6PDQ2; A2A8L1	Chromodomain-helicase-DNA-binding protein 4;Chromodomain-helicase-DNA-binding protein 5	753.4366	light	19.9755564909915
f19	20171221_Baeza_DevAtlas_Liver_6-1	Liver	6-1	6	1	19	0.577799472563089	KGMLDPLEVHLLDFPNIVIK	""	Q99PV0	Pre-mRNA-processing-splicing factor 8	2291.28319	light	19.5419864067537
f19	20171221_Baeza_DevAtlas_Liver_6-1	Liver	6-1	6	1	19	0.577799472563089	QHWTMTK	""	Q62318	Transcription intermediary factor 1-beta	931.44545	light	21.7620122307967
f19	20171221_Baeza_DevAtlas_Liver_6-1	Liver	6-1	6	1	19	0.577799472563089	KGIWLEAGK	""	P26039	Talin-1	1001.57784	light	23.4238555630673
f19	20171221_Baeza_DevAtlas_Liver_6-1	Liver	6-1	6	1	19	0.577799472563089	KGIVDQSQQAYQEAFEISK	""	P63101	14-3-3 protein zeta/delta	2169.08224	light	23.5011458473421
f19	20171221_Baeza_DevAtlas_Liver_6-1	Liver	6-1	6	1	19	0.577799472563089	KGLTPSQIGVILR	""	P62301	40S ribosomal protein S13	1381.85256	light	27.024119765361
f19	20171221_Baeza_DevAtlas_Liver_6-1	Liver	6-1	6	1	19	0.577799472563089	QHYIDLK	1xGln->pyro-Glu [N-Term]	Q01768	nucleoside diphosphate kinase b	899.46214	light	26.7977449531917
f19	20171221_Baeza_DevAtlas_Liver_6-1	Liver	6-1	6	1	19	0.577799472563089	KGISQTGAPVCEEDGDAGLGIR	1xCarbamidomethyl [C11]	P70399	TP53-binding protein 1	2230.07684	light
f19	20171221_Baeza_DevAtlas_Liver_6-1	Liver	6-1	6	1	19	0.577799472563089	QHYIDLK	""	Q01768	nucleoside diphosphate kinase b	916.48869	light	25.8993015070678
f19	20171221_Baeza_DevAtlas_Liver_6-1	Liver	6-1	6	1	19	0.577799472563089	KGLQVDLQSDGAAAEDIVPSEQSLGQK	""	P49717	DNA replication licensing factor MCM4	2783.40576	light
f19	20171221_Baeza_DevAtlas_Liver_6-1	Liver	6-1	6	1	19	0.577799472563089	QHYNCEHSK	1xCarbamidomethyl [C5]; 1xGln->pyro-Glu [N-Term]	P19324	Serpin H1	1185.47418	light	20.0251453086663
f19	20171221_Baeza_DevAtlas_Liver_6-1	Liver	6-1	6	1	19	0.577799472563089	KGLLPQILENLLSAR	""	P52431	DNA polymerase delta catalytic subunit	1665.00577	light	21.9310651612734
f19	20171221_Baeza_DevAtlas_Liver_6-1	Liver	6-1	6	1	19	0.577799472563089	KGLIDYNFHCFR	1xCarbamidomethyl [C10]	Q99K70	ras-related GTP-binding protein C	1569.76309	light	20.6666684907434
f19	20171221_Baeza_DevAtlas_Liver_6-1	Liver	6-1	6	1	19	0.577799472563089	KGLIAAICAGPTALLAHEVGFGCK	2xCarbamidomethyl [C8; C23]	Q99LX0	protein/nucleic acid deglycase DJ-1	2454.29958	light	26.2382309876606
f19	20171221_Baeza_DevAtlas_Liver_6-1	Liver	6-1	6	1	19	0.577799472563089	QHYNCEHSK	1xCarbamidomethyl [C5]	P19324	Serpin H1	1202.50073	light	19.3998798403376
f19	20171221_Baeza_DevAtlas_Liver_6-1	Liver	6-1	6	1	19	0.577799472563089	QKAEADKNDK	1xGln->pyro-Glu [N-Term]	P07901; P11499	Heat shock protein HSP 90-alpha;Heat shock protein HSP 90-beta	1129.54839	light	21.5413992213667
f19	20171221_Baeza_DevAtlas_Liver_6-1	Liver	6-1	6	1	19	0.577799472563089	QKDYETATLSEIK	""	Q7TPR4	Alpha-actinin-1	1525.77443	light
f19	20171221_Baeza_DevAtlas_Liver_6-1	Liver	6-1	6	1	19	0.577799472563089	KGLAPDLPEDLYHLIK	""	P62301	40S ribosomal protein S13	1822.01091	light	21.8949383715783
f19	20171221_Baeza_DevAtlas_Liver_6-1	Liver	6-1	6	1	19	0.577799472563089	KGIAFPTSISVNNCVCHFSPLK	2xCarbamidomethyl [C14; C16]	P50580	proliferation-associated protein 2G4	2476.24755	light	22.9558224604095
f19	20171221_Baeza_DevAtlas_Liver_6-1	Liver	6-1	6	1	19	0.577799472563089	KGKPELR	""	P62830	60S ribosomal protein L23	827.50976	light	20.283829069621
f19	20171221_Baeza_DevAtlas_Liver_6-1	Liver	6-1	6	1	19	0.577799472563089	KGHYTEGAELVDSVLDVVR	""	Q7TMM9; Q9ERD7; P99024; P68372; Q9CWF2; Q922F4	Tubulin beta-2A chain;tubulin beta-3 chain;tubulin beta-5 chain;Tubulin beta-4B chain;Tubulin beta-2B chain;Tubulin beta-6 chain	2087.07676	light	21.013199808514
f19	20171221_Baeza_DevAtlas_Liver_6-1	Liver	6-1	6	1	19	0.577799472563089	KGHAVGDIPGVR	""	P62267	40S ribosomal protein S23	1205.67493	light	26.872030713094
f19	20171221_Baeza_DevAtlas_Liver_6-1	Liver	6-1	6	1	19	0.577799472563089	KGVVPGGGLK	""	Q3UGC7	eukaryotic translation initiation factor 3 subunit J-A	911.56728	light	23.8671482538493
f19	20171221_Baeza_DevAtlas_Liver_6-1	Liver	6-1	6	1	19	0.577799472563089	QHLEETTQK	""	F6ZDS4	Nucleoprotein TPR	1113.55348	light	19.5622296119117
f19	20171221_Baeza_DevAtlas_Liver_6-1	Liver	6-1	6	1	19	0.577799472563089	QHLEETTQK	1xGln->pyro-Glu [N-Term]	F6ZDS4	Nucleoprotein TPR	1096.52693	light	20.6377652355296
f19	20171221_Baeza_DevAtlas_Liver_6-1	Liver	6-1	6	1	19	0.577799472563089	QGTPMCVPSK	1xCarbamidomethyl [C6]	Q05D44	Eukaryotic translation initiation factor 5B	1104.51763	light	21.7936383324671
f19	20171221_Baeza_DevAtlas_Liver_6-1	Liver	6-1	6	1	19	0.577799472563089	KKPFVYTQGQAVLNR	""	Q8VCT3	aminopeptidase B	1748.98061	light	21.2239314345436
f19	20171221_Baeza_DevAtlas_Liver_6-1	Liver	6-1	6	1	19	0.577799472563089	KKPAGPSVSELIVQAVSSSK	""	P43275	Histone H1.1	2012.13863	light	28.1995256818087
f19	20171221_Baeza_DevAtlas_Liver_6-1	Liver	6-1	6	1	19	0.577799472563089	QGTQYTFSSIER	""	Q08943	FACT complex subunit SSRP1	1416.67538	light	23.1748843965522
f19	20171221_Baeza_DevAtlas_Liver_6-1	Liver	6-1	6	1	19	0.577799472563089	KKNPEVPVNFAEFSK	""	O54879	High mobility group protein B3	1733.9221	light	22.348964209067
f19	20171221_Baeza_DevAtlas_Liver_6-1	Liver	6-1	6	1	19	0.577799472563089	KKNLQYYDISAK	""	P62827	GTP-binding nuclear protein RAN	1470.7951	light	20.9507596686273
f19	20171221_Baeza_DevAtlas_Liver_6-1	Liver	6-1	6	1	19	0.577799472563089	QGTYGGYFR	""	Q8R1B4	Eukaryotic translation initiation factor 3 subunit C	1048.48467	light	24.9249175861326
f19	20171221_Baeza_DevAtlas_Liver_6-1	Liver	6-1	6	1	19	0.577799472563089	QGVAEAAGK	""	O55042	Alpha-synuclein	830.43666	light	22.3361895129333
f19	20171221_Baeza_DevAtlas_Liver_6-1	Liver	6-1	6	1	19	0.577799472563089	QGVDADINGLR	""	""	""	1157.59093	light	21.3679403198903
f19	20171221_Baeza_DevAtlas_Liver_6-1	Liver	6-1	6	1	19	0.577799472563089	KKHPDASVNFSEFSK	""	P63158	High mobility group protein B1	1720.86531	light	21.8183914275408
f19	20171221_Baeza_DevAtlas_Liver_6-1	Liver	6-1	6	1	19	0.577799472563089	QGVDDAFYTLVR	1xGln->pyro-Glu [N-Term]	P32883-2	Isoform 2B of GTPase KRas	1366.66376	light
f19	20171221_Baeza_DevAtlas_Liver_6-1	Liver	6-1	6	1	19	0.577799472563089	KKGTVVYGEPITASLGTDGSHYWSK	""	O08553	Dihydropyrimidinase-related protein 2	2681.35696	light
f19	20171221_Baeza_DevAtlas_Liver_6-1	Liver	6-1	6	1	19	0.577799472563089	KKGPLVFGEPIAASLGTDGTHYWSK	""	P97427	Dihydropyrimidinase-related protein 1	2659.38786	light
f19	20171221_Baeza_DevAtlas_Liver_6-1	Liver	6-1	6	1	19	0.577799472563089	KKGNVVFGEPITASLGIDGTHYWSK	""	Q62188	Dihydropyrimidinase-related protein 3	2704.40933	light
f19	20171221_Baeza_DevAtlas_Liver_6-1	Liver	6-1	6	1	19	0.577799472563089	KKGEPGPPDCDGPLFLPYK	1xCarbamidomethyl [C10]	Q99PL5-1	Ribosome-binding protein 1	2115.05794	light	21.6574385048758
f19	20171221_Baeza_DevAtlas_Liver_6-1	Liver	6-1	6	1	19	0.577799472563089	KKETITESAGR	""	Q921L3	Calcium load-activated calcium channel	1219.66409	light
f19	20171221_Baeza_DevAtlas_Liver_6-1	Liver	6-1	6	1	19	0.577799472563089	KKEPEPNFQLLDNPAR	""	Q3TXS7	26S proteasome non-ATPase regulatory subunit 1	1895.99739	light
f19	20171221_Baeza_DevAtlas_Liver_6-1	Liver	6-1	6	1	19	0.577799472563089	KKEPELFQTVAEGLR	""	Q9WVK4	EH domain-containing protein 1	1744.95921	light	23.1340192037188
f19	20171221_Baeza_DevAtlas_Liver_6-1	Liver	6-1	6	1	19	0.577799472563089	KKELEEIVQPIISK	""	P20029	78 kDa glucose-regulated protein	1653.97855	light	26.3444619838546
f19	20171221_Baeza_DevAtlas_Liver_6-1	Liver	6-1	6	1	19	0.577799472563089	KKEIEELQSQAQALSQEGK	""	Q62261-1	"Spectrin beta chain	non-erythrocytic 1"	2144.11935	light
f19	20171221_Baeza_DevAtlas_Liver_6-1	Liver	6-1	6	1	19	0.577799472563089	QGVDDAFYTLVR	""	P32883-2	Isoform 2B of GTPase KRas	1383.69031	light
f19	20171221_Baeza_DevAtlas_Liver_6-1	Liver	6-1	6	1	19	0.577799472563089	QGVEDAFYTLVR	""	P08556; Q61411-1	GTPase NRas;GTPase HRas	1397.70596	light	22.4595795786687
f19	20171221_Baeza_DevAtlas_Liver_6-1	Liver	6-1	6	1	19	0.577799472563089	KKEELLK	""	Q6ZWV7	60S ribosomal protein L35	887.55604	light	23.8031966043013
f19	20171221_Baeza_DevAtlas_Liver_6-1	Liver	6-1	6	1	19	0.577799472563089	KKEEEATEWQHK	""	P26043	radixin	1542.7547	light	20.6133737979309
f19	20171221_Baeza_DevAtlas_Liver_6-1	Liver	6-1	6	1	19	0.577799472563089	KKDSQICELK	1xCarbamidomethyl [C7]	Q9CXI5	Mesencephalic astrocyte-derived neurotrophic factor	1248.66165	light	20.8859937381453
f19	20171221_Baeza_DevAtlas_Liver_6-1	Liver	6-1	6	1	19	0.577799472563089	KKVDDDLGTIESLEEAK	""	Q61879	Myosin-10	1889.97023	light
f19	20171221_Baeza_DevAtlas_Liver_6-1	Liver	6-1	6	1	19	0.577799472563089	KKDPNAPK	""	O54879; P30681	High mobility group protein B3;High mobility group protein B2	897.51524	light	18.5214911753591
f19	20171221_Baeza_DevAtlas_Liver_6-1	Liver	6-1	6	1	19	0.577799472563089	KKVEAQLQELQVK	""	Q8VDD5	Myosin-9	1540.90572	light	23.5219419273671
f19	20171221_Baeza_DevAtlas_Liver_6-1	Liver	6-1	6	1	19	0.577799472563089	KKVEEVLEEEEEEYVVEK	""	P83917	Chromobox protein homolog 1	2237.10712	light
f19	20171221_Baeza_DevAtlas_Liver_6-1	Liver	6-1	6	1	19	0.577799472563089	QGQETAVAPSLVAPALSKPK	""	Q61166	Microtubule-associated protein RP/EB family member 1	1992.11242	light	25.0646005211809
f19	20171221_Baeza_DevAtlas_Liver_6-1	Liver	6-1	6	1	19	0.577799472563089	QGQGQLVTCSGAFK	1xCarbamidomethyl [C9]; 1xGln->pyro-Glu [N-Term]	Q3U1J4	DNA damage-binding protein 1	1463.69474	light	22.556635851197
f19	20171221_Baeza_DevAtlas_Liver_6-1	Liver	6-1	6	1	19	0.577799472563089	QGQGQLVTCSGAFK	1xCarbamidomethyl [C9]	Q3U1J4	DNA damage-binding protein 1	1480.72129	light	24.071036918327
f19	20171221_Baeza_DevAtlas_Liver_6-1	Liver	6-1	6	1	19	0.577799472563089	QGQIDNQYQSLLELGEK	""	P16546-2	"Isoform 2 of Spectrin alpha chain	non-erythrocytic 1"	1962.97671	light
f19	20171221_Baeza_DevAtlas_Liver_6-1	Liver	6-1	6	1	19	0.577799472563089	QGQNLWFLCDSQK	1xCarbamidomethyl [C9]	Q9Z277	Tyrosine-protein kinase BAZ1B	1623.7584	light
f19	20171221_Baeza_DevAtlas_Liver_6-1	Liver	6-1	6	1	19	0.577799472563089	KLAFAYLEDLHSEFDEQHGK	""	O08547	Vesicle-trafficking protein SEC22b	2377.1459	light	22.2996261497105
f19	20171221_Baeza_DevAtlas_Liver_6-1	Liver	6-1	6	1	19	0.577799472563089	KIAFAITAIK	""	P62270	40S ribosomal protein S18	1075.68739	light	24.9985944107263
f19	20171221_Baeza_DevAtlas_Liver_6-1	Liver	6-1	6	1	19	0.577799472563089	QGQNVIGLQMGSNK	""	Q9R1Q8	Transgelin-3	1473.74784	light
f19	20171221_Baeza_DevAtlas_Liver_6-1	Liver	6-1	6	1	19	0.577799472563089	QGQQQAGGDGKTEQK	1xGln->pyro-Glu [N-Term]	Q8VEK3	Heterogeneous nuclear ribonucleoprotein U	1542.71429	light	19.0632923740941
f19	20171221_Baeza_DevAtlas_Liver_6-1	Liver	6-1	6	1	19	0.577799472563089	QGQQQAGGDGKTEQK	""	Q8VEK3	Heterogeneous nuclear ribonucleoprotein U	1559.74084	light	15.9359744079382
f19	20171221_Baeza_DevAtlas_Liver_6-1	Liver	6-1	6	1	19	0.577799472563089	KLAEQAER	""	P68254-1; O70456; Q9CQV8-1; P63101; P62259	14-3-3 protein theta;14-3-3 protein sigma;14-3-3 protein beta/alpha;14-3-3 protein zeta/delta;14-3-3 protein epsilon	944.51597	light
f19	20171221_Baeza_DevAtlas_Liver_6-1	Liver	6-1	6	1	19	0.577799472563089	QGQYSPMAIEEQVAVIYAGVR	""	Q03265	"ATP synthase subunit alpha	mitochondrial"	2309.15944	light
f19	20171221_Baeza_DevAtlas_Liver_6-1	Liver	6-1	6	1	19	0.577799472563089	KIAELMPGASGAEVK	""	P62196	26S proteasome regulatory subunit 8	1500.80904	light	21.5204087476378
f19	20171221_Baeza_DevAtlas_Liver_6-1	Liver	6-1	6	1	19	0.577799472563089	KIAELEMGLLHLQQNIEIPEISLPIHPIITNVAK	""	Q9JHU4	Cytoplasmic dynein 1 heavy chain 1	3815.15033	light
f19	20171221_Baeza_DevAtlas_Liver_6-1	Liver	6-1	6	1	19	0.577799472563089	QGSATVGLK	""	Q9R1P4	Proteasome subunit alpha type-1	860.48361	light	25.0672474943935
f19	20171221_Baeza_DevAtlas_Liver_6-1	Liver	6-1	6	1	19	0.577799472563089	KIAELCDDPKER	1xCarbamidomethyl [C6]	Q64727	Vinculin	1473.7366	light	21.4496718422787
f19	20171221_Baeza_DevAtlas_Liver_6-1	Liver	6-1	6	1	19	0.577799472563089	KIAEAGSR	""	P26231; Q61301	Catenin alpha-1;Catenin alpha-2	831.46829	light	19.0937531422975
f19	20171221_Baeza_DevAtlas_Liver_6-1	Liver	6-1	6	1	19	0.577799472563089	KLADQCTGLQGFLVFHSFGGGTGSGFTSLLMER	1xCarbamidomethyl [C6]; 1xOxidation [M31]	P68369; P05213; P68373	tubulin alpha-1A chain;Tubulin alpha-1B chain;Tubulin alpha-1C chain	3534.71443	light	22.2562020645786
f19	20171221_Baeza_DevAtlas_Liver_6-1	Liver	6-1	6	1	19	0.577799472563089	KLADQCTGLQGFLVFHSFGGGTGSGFTSLLMER	1xCarbamidomethyl [C6]	P68369; P05213; P68373	tubulin alpha-1A chain;Tubulin alpha-1B chain;Tubulin alpha-1C chain	3518.71952	light	27.0408468274359
f19	20171221_Baeza_DevAtlas_Liver_6-1	Liver	6-1	6	1	19	0.577799472563089	QGSGVILR	""	Q64010-1	Adapter molecule crk	829.48903	light	22.1324215957562
f19	20171221_Baeza_DevAtlas_Liver_6-1	Liver	6-1	6	1	19	0.577799472563089	KLADQCTGLQGFLVFH	1xCarbamidomethyl [C6]	P68369; P05213; P68373	tubulin alpha-1A chain;Tubulin alpha-1B chain;Tubulin alpha-1C chain	1833.93162	light
f19	20171221_Baeza_DevAtlas_Liver_6-1	Liver	6-1	6	1	19	0.577799472563089	KIACAAVDCVK	2xCarbamidomethyl [C4; C9]	Q921X9	Protein disulfide-isomerase A5	1234.62824	light
f19	20171221_Baeza_DevAtlas_Liver_6-1	Liver	6-1	6	1	19	0.577799472563089	KLAAQSCALSLVR	1xCarbamidomethyl [C7]	O70133-2; O70133	Isoform 2 of ATP-dependent RNA helicase A;Atp-dependent rna helicase a	1416.79914	light	21.2636389987963
f19	20171221_Baeza_DevAtlas_Liver_6-1	Liver	6-1	6	1	19	0.577799472563089	QGTFHSQQALEYGTK	1xGln->pyro-Glu [N-Term]	Q9WUM5	"Succinate--CoA ligase [ADP/GDP-forming] subunit alpha	mitochondrial"	1677.78672	light
f19	20171221_Baeza_DevAtlas_Liver_6-1	Liver	6-1	6	1	19	0.577799472563089	QGTFHSQQALEYGTK	""	Q9WUM5	"Succinate--CoA ligase [ADP/GDP-forming] subunit alpha	mitochondrial"	1694.81327	light
f19	20171221_Baeza_DevAtlas_Liver_6-1	Liver	6-1	6	1	19	0.577799472563089	QGTGLQGQAVFK	""	Q5XJE5-1	RNA polymerase-associated protein LEO1	1233.65861	light
f19	20171221_Baeza_DevAtlas_Liver_6-1	Liver	6-1	6	1	19	0.577799472563089	KKDEPIDLFMVEIMEMK	""	P80317	T-complex protein 1 subunit zeta	2096.04763	light	23.0274273494235
f19	20171221_Baeza_DevAtlas_Liver_6-1	Liver	6-1	6	1	19	0.577799472563089	KKDEELSSALEK	""	Q61187	tumor susceptibility gene 101 protein	1376.72675	light	20.7639159268669
f19	20171221_Baeza_DevAtlas_Liver_6-1	Liver	6-1	6	1	19	0.577799472563089	QGVLGIK	""	P62908	40S ribosomal protein S3	714.45085	light	26.5536569463562
f19	20171221_Baeza_DevAtlas_Liver_6-1	Liver	6-1	6	1	19	0.577799472563089	KHFPSVNWLISYSK	""	P50516-1	V-type proton ATPase catalytic subunit A	1705.90605	light	21.8632833917966
f19	20171221_Baeza_DevAtlas_Liver_6-1	Liver	6-1	6	1	19	0.577799472563089	KHFGAGGNQR	""	Q9EQH3	Vacuolar protein sorting-associated protein 35	1071.54425	light	19.6527050898466
f19	20171221_Baeza_DevAtlas_Liver_6-1	Liver	6-1	6	1	19	0.577799472563089	KHEWEAHNKK	""	Q62261-1	"Spectrin beta chain	non-erythrocytic 1"	1306.66509	light
f19	20171221_Baeza_DevAtlas_Liver_6-1	Liver	6-1	6	1	19	0.577799472563089	QHEQLR	""	Q9JHU4	Cytoplasmic dynein 1 heavy chain 1	810.42168	light	22.0741625370144
f19	20171221_Baeza_DevAtlas_Liver_6-1	Liver	6-1	6	1	19	0.577799472563089	QHFIQEEQILEIDCTMLTPEPVLK	1xCarbamidomethyl [C14]	Q9CZD3	Glycine--tRNA ligase	2911.45799	light	21.8226964656911
f19	20171221_Baeza_DevAtlas_Liver_6-1	Liver	6-1	6	1	19	0.577799472563089	QHFPATPLLDYALEVEK	1xGln->pyro-Glu [N-Term]	Q91V92	ATP-citrate synthase	1953.99566	light	24.288839449741
f19	20171221_Baeza_DevAtlas_Liver_6-1	Liver	6-1	6	1	19	0.577799472563089	KHEEEEAKAER	""	Q9R1P0	Proteasome subunit alpha type-4	1355.65498	light	21.1693967269045
f19	20171221_Baeza_DevAtlas_Liver_6-1	Liver	6-1	6	1	19	0.577799472563089	QHFPATPLLDYALEVEK	""	Q91V92	ATP-citrate synthase	1971.0222	light	25.6465402805348
f19	20171221_Baeza_DevAtlas_Liver_6-1	Liver	6-1	6	1	19	0.577799472563089	KHEDFDK	""	P16546; P16546-2	"Spectrin alpha chain	non-erythrocytic 1;Isoform 2 of Spectrin alpha chain	non-erythrocytic 1"	918.43157
f19	20171221_Baeza_DevAtlas_Liver_6-1	Liver	6-1	6	1	19	0.577799472563089	KHEALMSDLSAYGSSIQALR	""	P16546; P16546-2	"Spectrin alpha chain	non-erythrocytic 1;Isoform 2 of Spectrin alpha chain	non-erythrocytic 1"	2177.10193
f19	20171221_Baeza_DevAtlas_Liver_6-1	Liver	6-1	6	1	19	0.577799472563089	KHEAIETDTAAYEER	""	P15508	"Spectrin beta chain	erythrocytic"	1762.82423	light
f19	20171221_Baeza_DevAtlas_Liver_6-1	Liver	6-1	6	1	19	0.577799472563089	KHEAIETDIAAYEER	""	Q62261-1	"Spectrin beta chain	non-erythrocytic 1"	1774.86062	light
f19	20171221_Baeza_DevAtlas_Liver_6-1	Liver	6-1	6	1	19	0.577799472563089	QHGIPIPVTPK	1xGln->pyro-Glu [N-Term]	P16460	Argininosuccinate synthase	1169.66772	light	25.572726359483
f19	20171221_Baeza_DevAtlas_Liver_6-1	Liver	6-1	6	1	19	0.577799472563089	QHHAPYHQQHHQGPPPGGPGPR	""	Q8VIJ6	"splicing factor	proline- and glutamine-rich"	2417.1507	light
f19	20171221_Baeza_DevAtlas_Liver_6-1	Liver	6-1	6	1	19	0.577799472563089	KHEAFETDFTVHK	""	P16546; P16546-2	"Spectrin alpha chain	non-erythrocytic 1;Isoform 2 of Spectrin alpha chain	non-erythrocytic 1"	1588.77543
f19	20171221_Baeza_DevAtlas_Liver_6-1	Liver	6-1	6	1	19	0.577799472563089	KHEAFESDLAAHQDRVEQIAAIAQELNELDYYDSPSVNAR	""	Q7TPR4	Alpha-actinin-1	4543.17604	light	21.9471086888893
f19	20171221_Baeza_DevAtlas_Liver_6-1	Liver	6-1	6	1	19	0.577799472563089	KHEAFESDLAAHQDRVEQIAAIAQELNELDYYDSHNVNTR	""	P57780	Alpha-actinin-4	4640.20365	light
f19	20171221_Baeza_DevAtlas_Liver_6-1	Liver	6-1	6	1	19	0.577799472563089	KHEAFESDLAAHQDR	""	P57780; Q9JI91; Q7TPR4	Alpha-actinin-4;Alpha-actinin-2;Alpha-actinin-1	1753.82524	light	23.7879581157218
f19	20171221_Baeza_DevAtlas_Liver_6-1	Liver	6-1	6	1	19	0.577799472563089	KHDSGAADLER	""	Q9CR41-1	Huntingtin-interacting protein K	1198.58109	light	21.6508999825257
f19	20171221_Baeza_DevAtlas_Liver_6-1	Liver	6-1	6	1	19	0.577799472563089	QHLASIYEKEEDWR	1xGln->pyro-Glu [N-Term]	O88544	COP9 signalosome complex subunit 4	1786.83949	light
f19	20171221_Baeza_DevAtlas_Liver_6-1	Liver	6-1	6	1	19	0.577799472563089	KGYNVNDEK	""	Q91XV3	Brain acid soluble protein 1	1066.51636	light	16.54740351229
f19	20171221_Baeza_DevAtlas_Liver_6-1	Liver	6-1	6	1	19	0.577799472563089	KGYEVIYLTEPVDEYCIQALPEFDGKR	1xCarbamidomethyl [C16]	P08113	Endoplasmin	3232.58709	light	24.236351368548
f19	20171221_Baeza_DevAtlas_Liver_6-1	Liver	6-1	6	1	19	0.577799472563089	KGYEVIYLTEPVDEYCIQALPEFDGK	1xCarbamidomethyl [C16]	P08113	Endoplasmin	3076.48598	light	24.0558536875485
f19	20171221_Baeza_DevAtlas_Liver_6-1	Liver	6-1	6	1	19	0.577799472563089	QHLASIYEKEEDWR	""	O88544	COP9 signalosome complex subunit 4	1803.86604	light	22.6795120996688
f19	20171221_Baeza_DevAtlas_Liver_6-1	Liver	6-1	6	1	19	0.577799472563089	KGWLTINNIGIMK	""	P39053	Dynamin-1	1487.84028	light
f19	20171221_Baeza_DevAtlas_Liver_6-1	Liver	6-1	6	1	19	0.577799472563089	QHALCVGVMK	1xCarbamidomethyl [C5]	Q9DB27	Malignant T-cell-amplified sequence 1	1142.5809	light	20.1197653245225
f19	20171221_Baeza_DevAtlas_Liver_6-1	Liver	6-1	6	1	19	0.577799472563089	KHGLEVIYMIEPIDEYCVQQLK	1xCarbamidomethyl [C17]	P07901	Heat shock protein HSP 90-alpha	2705.36772	light	23.0873619951926
f19	20171221_Baeza_DevAtlas_Liver_6-1	Liver	6-1	6	1	19	0.577799472563089	KHGVVPLATYMR	""	O09167	60S ribosomal protein L21	1371.75655	light
f19	20171221_Baeza_DevAtlas_Liver_6-1	Liver	6-1	6	1	19	0.577799472563089	KHHEDEIDHHSK	""	O35143	"ATPase inhibitor	mitochondrial"	1511.69858	light
f19	20171221_Baeza_DevAtlas_Liver_6-1	Liver	6-1	6	1	19	0.577799472563089	KKAEEEAEAKPK	""	""	""	1357.73217	light	18.3608454770892
f19	20171221_Baeza_DevAtlas_Liver_6-1	Liver	6-1	6	1	19	0.577799472563089	QGVLTHGR	1xGln->pyro-Glu [N-Term]	P62754	40S RIBOSOMAL PROTEIN S6	850.45298	light	25.3584827009732
f19	20171221_Baeza_DevAtlas_Liver_6-1	Liver	6-1	6	1	19	0.577799472563089	QGVLTHGR	""	P62754	40S RIBOSOMAL PROTEIN S6	867.47953	light	24.2746663993106
f19	20171221_Baeza_DevAtlas_Liver_6-1	Liver	6-1	6	1	19	0.577799472563089	QGVTEAAEK	""	Q91ZZ3; Q9Z0F7	Beta-synuclein;Gamma-synuclein	932.46835	light
f19	20171221_Baeza_DevAtlas_Liver_6-1	Liver	6-1	6	1	19	0.577799472563089	KHSQFIGYPITLYLEK	""	P11499	Heat shock protein HSP 90-beta	1937.05311	light	24.5318355868489
f19	20171221_Baeza_DevAtlas_Liver_6-1	Liver	6-1	6	1	19	0.577799472563089	KHSQFIGYPITLFVEK	""	P07901	Heat shock protein HSP 90-alpha	1907.04255	light	23.6582172041435
f19	20171221_Baeza_DevAtlas_Liver_6-1	Liver	6-1	6	1	19	0.577799472563089	KHQTNLAR	""	Q62203	splicing factor 3a subunit 2	967.54319	light	17.1886736537988
f19	20171221_Baeza_DevAtlas_Liver_6-1	Liver	6-1	6	1	19	0.577799472563089	KHQQLLEEK	""	Q61879	Myosin-10	1152.63715	light	19.3938845289858
f19	20171221_Baeza_DevAtlas_Liver_6-1	Liver	6-1	6	1	19	0.577799472563089	QGVYSICLQLAR	1xCarbamidomethyl [C7]	B1AY13	Ubiquitin carboxyl-terminal hydrolase 24	1407.7413	light
f19	20171221_Baeza_DevAtlas_Liver_6-1	Liver	6-1	6	1	19	0.577799472563089	QGYENLCCLR	2xCarbamidomethyl [C7; C8]	Q6PGH1	Protein BUD31 homolog	1312.57727	light	24.0165602501184
f19	20171221_Baeza_DevAtlas_Liver_6-1	Liver	6-1	6	1	19	0.577799472563089	KHPNEICVPMSVEFEELLK	1xCarbamidomethyl [C7]	Q9D554	splicing factor 3a subunit 3	2299.1461	light	21.7010660223666
f19	20171221_Baeza_DevAtlas_Liver_6-1	Liver	6-1	6	1	19	0.577799472563089	KHPEVDVLINFASLR	""	Q91V92	ATP-citrate synthase	1737.96463	light	24.6477730629236
f19	20171221_Baeza_DevAtlas_Liver_6-1	Liver	6-1	6	1	19	0.577799472563089	KGEKDIPGLTDTTVPR	""	P62754	40S RIBOSOMAL PROTEIN S6	1726.93339	light
f19	20171221_Baeza_DevAtlas_Liver_6-1	Liver	6-1	6	1	19	0.577799472563089	QGYNMLNLLIHR	1xGln->pyro-Glu [N-Term]	Q99PV0	Pre-mRNA-processing-splicing factor 8	1454.75728	light	20.8908002095113
f19	20171221_Baeza_DevAtlas_Liver_6-1	Liver	6-1	6	1	19	0.577799472563089	QGYNMLNLLIHR	""	Q99PV0	Pre-mRNA-processing-splicing factor 8	1471.78383	light	22.0715651444225
f19	20171221_Baeza_DevAtlas_Liver_6-1	Liver	6-1	6	1	19	0.577799472563089	KHPDASVNFSEFSK	""	P63158	High mobility group protein B1	1592.77035	light	27.3626228089438
f19	20171221_Baeza_DevAtlas_Liver_6-1	Liver	6-1	6	1	19	0.577799472563089	KHPDADSLYVEEVDVGEAAPR	""	P31230	aminoacyl tRNA synthase complex-interacting multifunctional protein 1	2297.10443	light	23.5400649379341
f19	20171221_Baeza_DevAtlas_Liver_6-1	Liver	6-1	6	1	19	0.577799472563089	KHNLLASK	""	Q62261-1	"Spectrin beta chain	non-erythrocytic 1"	910.54688	light
f19	20171221_Baeza_DevAtlas_Liver_6-1	Liver	6-1	6	1	19	0.577799472563089	QGYVLSSIEGR	1xGln->pyro-Glu [N-Term]	Q9WVA3	Mitotic checkpoint protein BUB3	1191.60043	light	22.2860176267237
f19	20171221_Baeza_DevAtlas_Liver_6-1	Liver	6-1	6	1	19	0.577799472563089	KHNFTPLAR	""	Q8BWT1	"3-ketoacyl-CoA thiolase	mitochondrial"	1083.60579	light
f19	20171221_Baeza_DevAtlas_Liver_6-1	Liver	6-1	6	1	19	0.577799472563089	QGYVLSSIEGR	""	Q9WVA3	Mitotic checkpoint protein BUB3	1208.62698	light	24.6102527009338
f19	20171221_Baeza_DevAtlas_Liver_6-1	Liver	6-1	6	1	19	0.577799472563089	KHISQISVADDDDESLLGHLMIVGK	""	P70349	Histidine triad nucleotide-binding protein 1	2720.39236	light	24.8228419724427
f19	20171221_Baeza_DevAtlas_Liver_6-1	Liver	6-1	6	1	19	0.577799472563089	KHLEINPDHSIIETLR	""	P07901	Heat shock protein HSP 90-alpha	1915.03959	light	26.7022631259976
f19	20171221_Baeza_DevAtlas_Liver_6-1	Liver	6-1	6	1	19	0.577799472563089	KHLEINPDHPIVETLR	""	P11499	Heat shock protein HSP 90-beta	1911.04467	light	27.938876575022
f19	20171221_Baeza_DevAtlas_Liver_6-1	Liver	6-1	6	1	19	0.577799472563089	QGYVIYR	""	Q9CZM2	60S ribosomal protein L15	898.47813	light	26.1493163912763
f19	20171221_Baeza_DevAtlas_Liver_6-1	Liver	6-1	6	1	19	0.577799472563089	KHHLDGETEEER	""	P10649	Glutathione S-transferase Mu 1	1479.68226	light	23.5462362434359
f19	20171221_Baeza_DevAtlas_Liver_6-1	Liver	6-1	6	1	19	0.577799472563089	KHPDSSVNFAEFSK	""	P30681	High mobility group protein B2	1592.77035	light	27.7546796748251
f19	20171221_Baeza_DevAtlas_Liver_6-1	Liver	6-1	6	1	19	0.577799472563089	QKIVQAEGEAEAAK	""	O35129	Prohibitin-2	1471.7751	light
f19	20171221_Baeza_DevAtlas_Liver_6-1	Liver	6-1	6	1	19	0.577799472563089	QKPELTEEQLAAVTADFSGLLEK	""	P02772	Alpha-fetoprotein	2517.30827	light	27.1457811417045
f19	20171221_Baeza_DevAtlas_Liver_6-1	Liver	6-1	6	1	19	0.577799472563089	KGEGDAAPSEEK	""	P06837	Neuromodulin	1217.56444	light
f19	20171221_Baeza_DevAtlas_Liver_6-1	Liver	6-1	6	1	19	0.577799472563089	KEVVEEAENGR	""	P26350	Prothymosin alpha	1259.62262	light	23.7323169718416
f19	20171221_Baeza_DevAtlas_Liver_6-1	Liver	6-1	6	1	19	0.577799472563089	QLEDGRTLSDYNIQKESTLHLVLR	""	P62984; P62983	Ubiquitin-60S ribosomal protein L40;Ubiquitin-40S ribosomal protein S27a	2828.4901	light	27.5460042900618
f19	20171221_Baeza_DevAtlas_Liver_6-1	Liver	6-1	6	1	19	0.577799472563089	KEVEGDDVPESIMLEMK	""	Q00PI9	heterogeneous nuclear ribonucleoprotein U-like protein 2	1948.92421	light
f19	20171221_Baeza_DevAtlas_Liver_6-1	Liver	6-1	6	1	19	0.577799472563089	KETVFTK	""	P25444	40S ribosomal protein S2	852.48254	light	26.067706624793
f19	20171221_Baeza_DevAtlas_Liver_6-1	Liver	6-1	6	1	19	0.577799472563089	KETSNLYK	""	O55125	Protein NipSnap homolog 1	982.52039	light
f19	20171221_Baeza_DevAtlas_Liver_6-1	Liver	6-1	6	1	19	0.577799472563089	QLEDILVLAK	""	Q9QXZ0-3	Isoform 3 of Microtubule-actin cross-linking factor 1	1141.6827	light	20.3071486840177
f19	20171221_Baeza_DevAtlas_Liver_6-1	Liver	6-1	6	1	19	0.577799472563089	QLEEAEEEAQR	1xGln->pyro-Glu [N-Term]	Q8VDD5	Myosin-9	1314.58081	light	23.0469276473786
f19	20171221_Baeza_DevAtlas_Liver_6-1	Liver	6-1	6	1	19	0.577799472563089	QLEEAEEEAQR	""	Q8VDD5	Myosin-9	1331.60736	light	24.5179655977221
f19	20171221_Baeza_DevAtlas_Liver_6-1	Liver	6-1	6	1	19	0.577799472563089	QLEEAEEEATR	1xGln->pyro-Glu [N-Term]	Q61879	Myosin-10	1287.56992	light
f19	20171221_Baeza_DevAtlas_Liver_6-1	Liver	6-1	6	1	19	0.577799472563089	KETEGDVTSVK	""	P42932	T-complex protein 1 subunit theta	1192.60557	light
f19	20171221_Baeza_DevAtlas_Liver_6-1	Liver	6-1	6	1	19	0.577799472563089	QLEEAEEEATR	""	Q61879	Myosin-10	1304.59646	light	22.4487739530622
f19	20171221_Baeza_DevAtlas_Liver_6-1	Liver	6-1	6	1	19	0.577799472563089	QLEEDLYDGQVLQK	""	Q9ES46	Beta-parvin	1677.83301	light	22.0156675400382
f19	20171221_Baeza_DevAtlas_Liver_6-1	Liver	6-1	6	1	19	0.577799472563089	KESYSVYVYK	""	Q64475; Q64525	Histone H2B type 1-B;Histone H2B type 2-B	1265.64123	light	29.4319835620628
f19	20171221_Baeza_DevAtlas_Liver_6-1	Liver	6-1	6	1	19	0.577799472563089	KESYSIYVYK	""	Q9D2U9	Histone H2B type 3-A	1279.65688	light	22.2161696110743
f19	20171221_Baeza_DevAtlas_Liver_6-1	Liver	6-1	6	1	19	0.577799472563089	QLEEEKNSLQEQQEEEEEAR	""	Q61879	Myosin-10	2475.11176	light
f19	20171221_Baeza_DevAtlas_Liver_6-1	Liver	6-1	6	1	19	0.577799472563089	KESKEETPEVTK	""	P14873	microtubule-associated protein 1B	1404.72167	light	17.9890612119294
f19	20171221_Baeza_DevAtlas_Liver_6-1	Liver	6-1	6	1	19	0.577799472563089	QLEEEKNSLQEQQEEEEEARK	1xGln->pyro-Glu [N-Term]	Q61879	Myosin-10	2586.18017	light
f19	20171221_Baeza_DevAtlas_Liver_6-1	Liver	6-1	6	1	19	0.577799472563089	KESGEGAEAEGATAEGAK	""	P26645	Myristoylated alanine-rich C-kinase substrate	1691.77186	light	22.1189727468784
f19	20171221_Baeza_DevAtlas_Liver_6-1	Liver	6-1	6	1	19	0.577799472563089	KESESCDCLQGFQLTHSLGGGTGSGMGTLLISK	2xCarbamidomethyl [C6; C8]	Q7TMM9; Q9CWF2	Tubulin beta-2A chain;Tubulin beta-2B chain	3455.62396	light
f19	20171221_Baeza_DevAtlas_Liver_6-1	Liver	6-1	6	1	19	0.577799472563089	QLEEEKNSLQEQQEEEEEARK	""	Q61879	Myosin-10	2603.20672	light
f19	20171221_Baeza_DevAtlas_Liver_6-1	Liver	6-1	6	1	19	0.577799472563089	KESDLSGAQIK	""	P14733	Lamin-B1	1175.62664	light	23.2580075485396
f19	20171221_Baeza_DevAtlas_Liver_6-1	Liver	6-1	6	1	19	0.577799472563089	QIEEELWEEEFIER	""	Q9D6V8	Polyadenylate-binding protein-interacting protein 2	1878.8756	light	23.0109605056707
f19	20171221_Baeza_DevAtlas_Liver_6-1	Liver	6-1	6	1	19	0.577799472563089	KEPSTVSR	""	P20357	microtubule-associated protein 2	903.48942	light	20.0525567743986
f19	20171221_Baeza_DevAtlas_Liver_6-1	Liver	6-1	6	1	19	0.577799472563089	QLEEEQQALQK	""	P58774	Tropomyosin beta chain	1343.68013	light
f19	20171221_Baeza_DevAtlas_Liver_6-1	Liver	6-1	6	1	19	0.577799472563089	QLEEEQR	""	P97820; O08672	Mitogen-activated protein kinase kinase kinase kinase 4;Kinesin-like protein KIFC2	931.44795	light	19.1705855693181
f19	20171221_Baeza_DevAtlas_Liver_6-1	Liver	6-1	6	1	19	0.577799472563089	QLEDGRTLSDYNIQKESTLHLVLR	1xGln->pyro-Glu [N-Term]	P62984; P62983	Ubiquitin-60S ribosomal protein L40;Ubiquitin-40S ribosomal protein S27a	2811.46355	light	24.4741531389471
f19	20171221_Baeza_DevAtlas_Liver_6-1	Liver	6-1	6	1	19	0.577799472563089	QIEELKGQEVSPK	1xGln->pyro-Glu [N-Term]	Q9R0P9	Ubiquitin carboxyl-terminal hydrolase isozyme L1	1467.76895	light
f19	20171221_Baeza_DevAtlas_Liver_6-1	Liver	6-1	6	1	19	0.577799472563089	KEWLTNFMEDR	""	Q01320; Q64511	DNA topoisomerase 2-alpha;DNA topoisomerase 2-beta	1468.68893	light
f19	20171221_Baeza_DevAtlas_Liver_6-1	Liver	6-1	6	1	19	0.577799472563089	KEYEEDGAR	""	P61164	Alpha-centractin	1096.49054	light	18.9460753551815
f19	20171221_Baeza_DevAtlas_Liver_6-1	Liver	6-1	6	1	19	0.577799472563089	KFDVNTSAVQVLIEHIGNLDR	""	Q68FD5	Clathrin heavy chain 1	2368.26193	light	26.1173431200764
f19	20171221_Baeza_DevAtlas_Liver_6-1	Liver	6-1	6	1	19	0.577799472563089	KFDQLLAEEK	""	O08638-1; Q8VDD5; Q6URW6-1; Q61879	Myosin-11;Myosin-9;myosin-14;Myosin-10	1220.65213	light	25.589812048126
f19	20171221_Baeza_DevAtlas_Liver_6-1	Liver	6-1	6	1	19	0.577799472563089	KFDPMGQQTCSAHPAR	1xCarbamidomethyl [C10]	Q9CQS2	H/ACA ribonucleoprotein complex subunit 3	1830.8374	light	20.4513994117013
f19	20171221_Baeza_DevAtlas_Liver_6-1	Liver	6-1	6	1	19	0.577799472563089	QLDVQSSQVSEAGR	""	Q8BJ05	Zinc finger CCCH domain-containing protein 14	1503.73977	light
f19	20171221_Baeza_DevAtlas_Liver_6-1	Liver	6-1	6	1	19	0.577799472563089	QLDWRPER	""	Q8BGC0-1	HIV Tat-specific factor 1 homolog	1099.56432	light	19.9602596205659
f19	20171221_Baeza_DevAtlas_Liver_6-1	Liver	6-1	6	1	19	0.577799472563089	QLEADILDVNQIFK	1xGln->pyro-Glu [N-Term]	Q9ER00	Syntaxin-12	1628.85301	light	20.9938215549805
f19	20171221_Baeza_DevAtlas_Liver_6-1	Liver	6-1	6	1	19	0.577799472563089	KFDLGQDVIDFTGHSLALYR	""	Q61598	Rab GDP dissociation inhibitor beta	2295.17681	light	25.8234766183844
f19	20171221_Baeza_DevAtlas_Liver_6-1	Liver	6-1	6	1	19	0.577799472563089	KFDLGQDVIDFTGHALALYR	""	P50396	Rab GDP dissociation inhibitor alpha	2279.18189	light	23.3303054645497
f19	20171221_Baeza_DevAtlas_Liver_6-1	Liver	6-1	6	1	19	0.577799472563089	KFDLGQDVIDFTGHAL	""	P50396	Rab GDP dissociation inhibitor alpha	1775.89628	light
f19	20171221_Baeza_DevAtlas_Liver_6-1	Liver	6-1	6	1	19	0.577799472563089	KFDLGQDVIDFTGH	""	P50396; Q61598	Rab GDP dissociation inhibitor alpha;Rab GDP dissociation inhibitor beta	1591.7751	light	19.5744224881781
f19	20171221_Baeza_DevAtlas_Liver_6-1	Liver	6-1	6	1	19	0.577799472563089	QLEADILDVNQIFK	""	Q9ER00	Syntaxin-12	1645.87956	light	21.0282517654579
f19	20171221_Baeza_DevAtlas_Liver_6-1	Liver	6-1	6	1	19	0.577799472563089	KFDEVLVNHFCEEFGKK	1xCarbamidomethyl [C11]	Q61316	Heat shock 70 kDa protein 4	2126.03754	light	21.1295782858527
f19	20171221_Baeza_DevAtlas_Liver_6-1	Liver	6-1	6	1	19	0.577799472563089	KFDEVLVNHFCEEFGK	1xCarbamidomethyl [C11]	Q61316	Heat shock 70 kDa protein 4	1997.94257	light	24.7819958965361
f19	20171221_Baeza_DevAtlas_Liver_6-1	Liver	6-1	6	1	19	0.577799472563089	KFDEGR	""	P09103; D3Z6P0-1	Protein disulfide-isomerase;Protein disulfide-isomerase A2	751.37333	light	23.0459039347587
f19	20171221_Baeza_DevAtlas_Liver_6-1	Liver	6-1	6	1	19	0.577799472563089	QLEADIMDINEIFK	""	O70439	Syntaxin-7	1678.83565	light	19.3690516075074
f19	20171221_Baeza_DevAtlas_Liver_6-1	Liver	6-1	6	1	19	0.577799472563089	QLEALGLAEKPQLVTR	""	Q8CHC4	Synaptojanin-1	1766.01706	light
f19	20171221_Baeza_DevAtlas_Liver_6-1	Liver	6-1	6	1	19	0.577799472563089	KFCTTGIDGAMTIWDFK	1xCarbamidomethyl [C3]	Q9R0Q6	Actin-related protein 2/3 complex subunit 1A	1990.94013	light
f19	20171221_Baeza_DevAtlas_Liver_6-1	Liver	6-1	6	1	19	0.577799472563089	QIEAQEKPR	1xGln->pyro-Glu [N-Term]	Q62261-1	"Spectrin beta chain	non-erythrocytic 1"	1081.56365	light
f19	20171221_Baeza_DevAtlas_Liver_6-1	Liver	6-1	6	1	19	0.577799472563089	QIEAQEKPR	""	Q62261-1	"Spectrin beta chain	non-erythrocytic 1"	1098.5902	light
f19	20171221_Baeza_DevAtlas_Liver_6-1	Liver	6-1	6	1	19	0.577799472563089	KFAYLGR	""	P19253	60S ribosomal protein L13a	854.4883	light	25.0651713839691
f19	20171221_Baeza_DevAtlas_Liver_6-1	Liver	6-1	6	1	19	0.577799472563089	KFANSLVGVQQQLQAFNTYR	""	Q62261-1	"Spectrin beta chain	non-erythrocytic 1"	2312.21459	light
f19	20171221_Baeza_DevAtlas_Liver_6-1	Liver	6-1	6	1	19	0.577799472563089	QLEDCLILQTLLHSK	1xCarbamidomethyl [C5]	Q8BMG7	Rab3 GTPase-activating protein non-catalytic subunit	1810.97315	light	21.1471819403546
f19	20171221_Baeza_DevAtlas_Liver_6-1	Liver	6-1	6	1	19	0.577799472563089	QLEDELVSLQK	""	P58771-2; P58771-1	Isoform 2 of Tropomyosin alpha-1 chain;Tropomyosin alpha-1 chain	1301.69472	light	22.8177695597592
f19	20171221_Baeza_DevAtlas_Liver_6-1	Liver	6-1	6	1	19	0.577799472563089	QLEDGRTLSDYNIQK	1xGln->pyro-Glu [N-Term]	P62984; P62983	Ubiquitin-60S ribosomal protein L40;Ubiquitin-40S ribosomal protein S27a	1762.86062	light
f19	20171221_Baeza_DevAtlas_Liver_6-1	Liver	6-1	6	1	19	0.577799472563089	KEYEEDGSR	""	Q8R5C5	Beta-centractin	1112.48546	light	15.8107905792367
f19	20171221_Baeza_DevAtlas_Liver_6-1	Liver	6-1	6	1	19	0.577799472563089	QLEDGRTLSDYNIQK	""	P62984; P62983	Ubiquitin-60S ribosomal protein L40;Ubiquitin-40S ribosomal protein S27a	1779.88717	light	25.1680163371784
f19	20171221_Baeza_DevAtlas_Liver_6-1	Liver	6-1	6	1	19	0.577799472563089	QIEELKGQEVSPK	""	Q9R0P9	Ubiquitin carboxyl-terminal hydrolase isozyme L1	1484.7955	light
f19	20171221_Baeza_DevAtlas_Liver_6-1	Liver	6-1	6	1	19	0.577799472563089	QLEELLSDMK	1xGln->pyro-Glu [N-Term]	Q6PDQ2; A2A8L1	Chromodomain-helicase-DNA-binding protein 4;Chromodomain-helicase-DNA-binding protein 5	1188.58167	light	19.5339900539639
f19	20171221_Baeza_DevAtlas_Liver_6-1	Liver	6-1	6	1	19	0.577799472563089	KEPFTLEAYYSSPQDLPYPDPAIAQFSVQK	""	Q61316	Heat shock 70 kDa protein 4	3429.68891	light	24.0398860995223
f19	20171221_Baeza_DevAtlas_Liver_6-1	Liver	6-1	6	1	19	0.577799472563089	QLEQSEKDLVK	1xGln->pyro-Glu [N-Term]	Q9D394; Q9D394-4	Protein RUFY3;Isoform 4 of Protein RUFY3	1299.67907	light
f19	20171221_Baeza_DevAtlas_Liver_6-1	Liver	6-1	6	1	19	0.577799472563089	QLEQSEKDLVK	""	Q9D394; Q9D394-4	Protein RUFY3;Isoform 4 of Protein RUFY3	1316.70562	light	19.9713014697729
f19	20171221_Baeza_DevAtlas_Liver_6-1	Liver	6-1	6	1	19	0.577799472563089	KEETQPPVALKK	""	Q9CY58	Plasminogen activator inhibitor 1 RNA-binding protein	1367.78929	light	23.0990099988115
f19	20171221_Baeza_DevAtlas_Liver_6-1	Liver	6-1	6	1	19	0.577799472563089	QLESAQMDSNR	""	P28738	kinesin heavy chain isoform 5C	1278.57429	light
f19	20171221_Baeza_DevAtlas_Liver_6-1	Liver	6-1	6	1	19	0.577799472563089	QLESAQMDSNRK	1xGln->pyro-Glu [N-Term]	P28738	kinesin heavy chain isoform 5C	1389.6427	light	24.1711241010858
f19	20171221_Baeza_DevAtlas_Liver_6-1	Liver	6-1	6	1	19	0.577799472563089	KEEQVISLGPQVAEGENVFGVCHIFASFNDTFVHVTDLSGK	1xCarbamidomethyl [C22]	P62264	40S ribosomal protein S14	4505.20819	light	25.7469362371911
f19	20171221_Baeza_DevAtlas_Liver_6-1	Liver	6-1	6	1	19	0.577799472563089	KEEQEVQATLESEEVDLNAGLHGNWTLENAK	""	O70133-2; O70133	Isoform 2 of ATP-dependent RNA helicase A;Atp-dependent rna helicase a	3481.67176	light	23.4767483049021
f19	20171221_Baeza_DevAtlas_Liver_6-1	Liver	6-1	6	1	19	0.577799472563089	KEEPSNNVK	""	P70168	Importin subunit beta-1	1044.53201	light	20.9840400242504
f19	20171221_Baeza_DevAtlas_Liver_6-1	Liver	6-1	6	1	19	0.577799472563089	QLESLIR	""	P49717	DNA replication licensing factor MCM4	858.50434	light	25.2054201039339
f19	20171221_Baeza_DevAtlas_Liver_6-1	Liver	6-1	6	1	19	0.577799472563089	KEELVAEQAIK	""	Q9CQC6	Basic leucine zipper and W2 domain-containing protein 1	1257.70489	light	21.6681436813054
f19	20171221_Baeza_DevAtlas_Liver_6-1	Liver	6-1	6	1	19	0.577799472563089	KEELTLEGIR	""	P60843	Eukaryotic initiation factor 4A-I	1187.66303	light	27.4445496073873
f19	20171221_Baeza_DevAtlas_Liver_6-1	Liver	6-1	6	1	19	0.577799472563089	KEELTLEGIK	""	P10630-1	eukaryotic initiation factor 4A-II	1159.65688	light	21.4121340922945
f19	20171221_Baeza_DevAtlas_Liver_6-1	Liver	6-1	6	1	19	0.577799472563089	KEELNAISGPNEFAEFYNR	""	Q9D554	splicing factor 3a subunit 3	2228.06184	light	23.2785321227336
f19	20171221_Baeza_DevAtlas_Liver_6-1	Liver	6-1	6	1	19	0.577799472563089	QLESTQTESNK	""	Q61768	Kinesin-1 heavy chain	1264.60155	light	17.6480146474957
f19	20171221_Baeza_DevAtlas_Liver_6-1	Liver	6-1	6	1	19	0.577799472563089	KEELMFFLWAPEQAPLK	""	Q9R0P5	Destrin	2077.0827	light
f19	20171221_Baeza_DevAtlas_Liver_6-1	Liver	6-1	6	1	19	0.577799472563089	KEEILLIK	""	B2RQC6	CAD protein	985.62921	light	24.7268995678656
f19	20171221_Baeza_DevAtlas_Liver_6-1	Liver	6-1	6	1	19	0.577799472563089	KEEGEAFAR	""	P53994	Ras-related protein Rab-2A	1036.5058	light
f19	20171221_Baeza_DevAtlas_Liver_6-1	Liver	6-1	6	1	19	0.577799472563089	QLEVYTSGGDPESVAGEYGR	""	Q8QZY1	eukaryotic translation initiation factor 3 subunit L	2113.96727	light	24.700503495836
f19	20171221_Baeza_DevAtlas_Liver_6-1	Liver	6-1	6	1	19	0.577799472563089	KEEELQGALAR	""	Q61879	Myosin-10	1243.66409	light	23.6780882111256
f19	20171221_Baeza_DevAtlas_Liver_6-1	Liver	6-1	6	1	19	0.577799472563089	KEEELQAALAR	""	O08638-1; Q8VDD5	Myosin-11;Myosin-9	1257.67974	light
f19	20171221_Baeza_DevAtlas_Liver_6-1	Liver	6-1	6	1	19	0.577799472563089	QIEYEYK	""	P14733	Lamin-B1	972.46729	light	24.8665771450814
f19	20171221_Baeza_DevAtlas_Liver_6-1	Liver	6-1	6	1	19	0.577799472563089	KEEEEEEEEYDEGSNLKR	""	Q6ZQI3	Malectin	2241.96297	light	20.5203433996328
f19	20171221_Baeza_DevAtlas_Liver_6-1	Liver	6-1	6	1	19	0.577799472563089	KEEEEEEEEASKEVSK	""	P46660	alpha-internexin	1908.85565	light
f19	20171221_Baeza_DevAtlas_Liver_6-1	Liver	6-1	6	1	19	0.577799472563089	KEEEEEEEEASK	""	P46660	alpha-internexin	1465.61765	light
f19	20171221_Baeza_DevAtlas_Liver_6-1	Liver	6-1	6	1	19	0.577799472563089	QIEYYFSVDNLER	""	Q6ZQ58-1	La-related protein 1	1675.79623	light
f19	20171221_Baeza_DevAtlas_Liver_6-1	Liver	6-1	6	1	19	0.577799472563089	KEFSPFGTITSAK	""	P29341	Polyadenylate-binding protein 1	1412.74201	light	26.1680496307918
f19	20171221_Baeza_DevAtlas_Liver_6-1	Liver	6-1	6	1	19	0.577799472563089	KEFTLEFSR	""	Q64518; O55143-1; Q8R429	Sarcoplasmic/endoplasmic reticulum calcium atpase 3;Sarcoplasmic/endoplasmic reticulum calcium ATPase 2;Sarcoplasmic/endoplasmic reticulum calcium ATPase 1	1156.5997	light
f19	20171221_Baeza_DevAtlas_Liver_6-1	Liver	6-1	6	1	19	0.577799472563089	KEGGGGITCVLQDGR	1xCarbamidomethyl [C9]	P36552	"Oxygen-dependent coproporphyrinogen-III oxidase	mitochondrial"	1546.76422	light
f19	20171221_Baeza_DevAtlas_Liver_6-1	Liver	6-1	6	1	19	0.577799472563089	KEGGLGPLNIPLLADVTK	""	Q61171	Peroxiredoxin-2	1835.06367	light	29.7346369625894
f19	20171221_Baeza_DevAtlas_Liver_6-1	Liver	6-1	6	1	19	0.577799472563089	QLEELLSDMK	""	Q6PDQ2; A2A8L1	Chromodomain-helicase-DNA-binding protein 4;Chromodomain-helicase-DNA-binding protein 5	1205.60822	light	22.6000567188898
f19	20171221_Baeza_DevAtlas_Liver_6-1	Liver	6-1	6	1	19	0.577799472563089	QLEEQNAR	""	O08788-1	Dynactin subunit 1	987.4854	light	21.544404077717
f19	20171221_Baeza_DevAtlas_Liver_6-1	Liver	6-1	6	1	19	0.577799472563089	QIEEQTKK	1xGln->pyro-Glu [N-Term]	P26041	Moesin	986.5153	light	22.4377269316385
f19	20171221_Baeza_DevAtlas_Liver_6-1	Liver	6-1	6	1	19	0.577799472563089	QLEESQDSLSEELAK	""	P28738	kinesin heavy chain isoform 5C	1705.81266	light
f19	20171221_Baeza_DevAtlas_Liver_6-1	Liver	6-1	6	1	19	0.577799472563089	QLEESVDSLGEELVQLR	""	Q61768	Kinesin-1 heavy chain	1943.99203	light	23.5017631863423
f19	20171221_Baeza_DevAtlas_Liver_6-1	Liver	6-1	6	1	19	0.577799472563089	KENQWCEEK	1xCarbamidomethyl [C6]	Q9WTX5	s-phase kinase-associated protein 1	1250.54701	light	21.2681960203516
f19	20171221_Baeza_DevAtlas_Liver_6-1	Liver	6-1	6	1	19	0.577799472563089	QIEGHTICALGDGAAWPVQGLIR	1xCarbamidomethyl [C8]	Q91YT0	"NADH dehydrogenase [ubiquinone] flavoprotein 1	mitochondrial"	2462.26089	light
f19	20171221_Baeza_DevAtlas_Liver_6-1	Liver	6-1	6	1	19	0.577799472563089	QIEHTLNEK	1xGln->pyro-Glu [N-Term]	P05132-1; P68181-1	cAMP-dependent protein kinase catalytic subunit alpha;cAMP-dependent protein kinase catalytic subunit beta	1094.54766	light
f19	20171221_Baeza_DevAtlas_Liver_6-1	Liver	6-1	6	1	19	0.577799472563089	QIEHTLNEK	""	P05132-1; P68181-1	cAMP-dependent protein kinase catalytic subunit alpha;cAMP-dependent protein kinase catalytic subunit beta	1111.57421	light	20.3252311931341
f19	20171221_Baeza_DevAtlas_Liver_6-1	Liver	6-1	6	1	19	0.577799472563089	KEMQPTHPIR	""	P68254-1; Q9CQV8-1; P63101	14-3-3 protein theta;14-3-3 protein beta/alpha;14-3-3 protein zeta/delta	1236.65175	light	22.2146816725766
f19	20171221_Baeza_DevAtlas_Liver_6-1	Liver	6-1	6	1	19	0.577799472563089	QIEKDLEEQSR	""	Q8K3H0	DCC-interacting protein 13-alpha	1374.68595	light
f19	20171221_Baeza_DevAtlas_Liver_6-1	Liver	6-1	6	1	19	0.577799472563089	QLELACETQEEVDSWK	1xCarbamidomethyl [C6]	P39053	Dynamin-1	1964.8906	light	22.4310593662594
f19	20171221_Baeza_DevAtlas_Liver_6-1	Liver	6-1	6	1	19	0.577799472563089	QLDSGLLLVTGPLVINR	""	P47911	60S ribosomal protein L6	1808.06401	light	27.8052026498132
f19	20171221_Baeza_DevAtlas_Liver_6-1	Liver	6-1	6	1	19	0.577799472563089	KELSDIAHR	""	P05064	fructose-bisphosphate aldolase A	1068.57963	light	22.3463407235681
f19	20171221_Baeza_DevAtlas_Liver_6-1	Liver	6-1	6	1	19	0.577799472563089	QLELDLNDER	""	Q99104	Unconventional myosin-Va	1244.61172	light
f19	20171221_Baeza_DevAtlas_Liver_6-1	Liver	6-1	6	1	19	0.577799472563089	KELIINEILVMR	""	O88643; Q61036-2	Serine/threonine-protein kinase PAK 1;Isoform 2 of Serine/threonine-protein kinase PAK 3	1470.87125	light
f19	20171221_Baeza_DevAtlas_Liver_6-1	Liver	6-1	6	1	19	0.577799472563089	KELIINEILVMK	""	Q8CIN4	Serine/threonine-protein kinase PAK 2	1442.8651	light
f19	20171221_Baeza_DevAtlas_Liver_6-1	Liver	6-1	6	1	19	0.577799472563089	QIEILELEDLEKEYSLAR	""	Q9Z0W3	nuclear pore complex protein Nup160	2191.14925	light
f19	20171221_Baeza_DevAtlas_Liver_6-1	Liver	6-1	6	1	19	0.577799472563089	QIEINTISASFGGLASR	""	P51855	glutathione synthetase	1763.92864	light	22.9626437953784
f19	20171221_Baeza_DevAtlas_Liver_6-1	Liver	6-1	6	1	19	0.577799472563089	QIEIQFAQGDR	""	Q9R0U0-1	Serine/arginine-rich splicing factor 10	1304.65934	light
f19	20171221_Baeza_DevAtlas_Liver_6-1	Liver	6-1	6	1	19	0.577799472563089	QIEIQFAQGDRK	""	Q9R0U0-1	Serine/arginine-rich splicing factor 10	1432.7543	light
f19	20171221_Baeza_DevAtlas_Liver_6-1	Liver	6-1	6	1	19	0.577799472563089	QLEITGR	""	P61264; Q00262; O35526	Syntaxin-1B;Syntaxin-2;syntaxin-1A	816.45739	light	20.9485732729752
f19	20171221_Baeza_DevAtlas_Liver_6-1	Liver	6-1	6	1	19	0.577799472563089	QLENLEQQKYDDEDISEDIK	""	Q8BVE3	V-type proton ATPase subunit H	2452.13618	light
f19	20171221_Baeza_DevAtlas_Liver_6-1	Liver	6-1	6	1	19	0.577799472563089	QLENSLNEFGEK	""	Q9D0R2	"Threonine--tRNA ligase	cytoplasmic"	1407.67505	light
f19	20171221_Baeza_DevAtlas_Liver_6-1	Liver	6-1	6	1	19	0.577799472563089	QLENSLNEFGEKWELNPGDGAFYGPK	""	Q9D0R2	"Threonine--tRNA ligase	cytoplasmic"	2939.38463	light
f19	20171221_Baeza_DevAtlas_Liver_6-1	Liver	6-1	6	1	19	0.577799472563089	QLEPGLQGILITCNMNER	1xCarbamidomethyl [C13]	Q99J36	THUMP domain-containing protein 1	2086.04197	light
f19	20171221_Baeza_DevAtlas_Liver_6-1	Liver	6-1	6	1	19	0.577799472563089	KELNYFAK	""	P09411	phosphoglycerate kinase 1	1012.54621	light	23.0921177126357
f19	20171221_Baeza_DevAtlas_Liver_6-1	Liver	6-1	6	1	19	0.577799472563089	KLANSEPVGTQTAK	""	Q9QXZ0-3	Isoform 3 of Microtubule-actin cross-linking factor 1	1443.78018	light
f19	20171221_Baeza_DevAtlas_Liver_6-1	Liver	6-1	6	1	19	0.577799472563089	QIDQFLVVAR	""	Q8K4B0; Q9R190; Q924K8	Metastasis-associated protein MTA1;Metastasis-associated protein MTA2;Metastasis-associated protein MTA3	1188.67353	light	25.3960520445307
f19	20171221_Baeza_DevAtlas_Liver_6-1	Liver	6-1	6	1	19	0.577799472563089	QIDNPDYK	""	P14211	Calreticulin	992.46835	light	26.9461887189401
f19	20171221_Baeza_DevAtlas_Liver_6-1	Liver	6-1	6	1	19	0.577799472563089	QLAEDFLK	""	Q61656	probable ATP-dependent RNA helicase DDX5	963.51457	light	24.9656933208583
f19	20171221_Baeza_DevAtlas_Liver_6-1	Liver	6-1	6	1	19	0.577799472563089	KGAVECCPNCR	3xCarbamidomethyl [C6; C7; C10]	P63037	DnaJ homolog subfamily A member 1	1350.57114	light	17.2315777525421
f19	20171221_Baeza_DevAtlas_Liver_6-1	Liver	6-1	6	1	19	0.577799472563089	KGALLELLK	""	Q80TV8-2	Isoform 2 of CLIP-associating protein 1	984.64519	light	21.1903687695344
f19	20171221_Baeza_DevAtlas_Liver_6-1	Liver	6-1	6	1	19	0.577799472563089	KGADSLEDFLYHEGYACTSIHGDR	1xCarbamidomethyl [C17]	Q62167	ATP-dependent RNA helicase DDX3X	2741.22602	light	24.1793679050092
f19	20171221_Baeza_DevAtlas_Liver_6-1	Liver	6-1	6	1	19	0.577799472563089	KGADIMYTGTLDCWR	1xCarbamidomethyl [C13]	P48962	ADP/ATP translocase 1	1786.8251	light	22.8079102699811
f19	20171221_Baeza_DevAtlas_Liver_6-1	Liver	6-1	6	1	19	0.577799472563089	KGADEAALAR	""	P08551	Neurofilament light polypeptide	1001.53743	light
f19	20171221_Baeza_DevAtlas_Liver_6-1	Liver	6-1	6	1	19	0.577799472563089	KGAAIEALNDGELQK	""	Q99L47	Hsc70-interacting protein	1556.82786	light
f19	20171221_Baeza_DevAtlas_Liver_6-1	Liver	6-1	6	1	19	0.577799472563089	KFYPLEIDYGQDEEAVKK	""	P11103	Poly [ADP-ribose] polymerase 1	2172.08593	light	23.2684994533818
f19	20171221_Baeza_DevAtlas_Liver_6-1	Liver	6-1	6	1	19	0.577799472563089	KFYPLEIDYGQDEEAVK	""	P11103	Poly [ADP-ribose] polymerase 1	2043.99096	light	23.2697462143714
f19	20171221_Baeza_DevAtlas_Liver_6-1	Liver	6-1	6	1	19	0.577799472563089	KFYGPEGPYGVFAGR	""	O55022	Membrane-associated progesterone receptor component 1	1644.8169	light	24.2109346491417
f19	20171221_Baeza_DevAtlas_Liver_6-1	Liver	6-1	6	1	19	0.577799472563089	KFYEAFSK	""	P11499	Heat shock protein HSP 90-beta	1019.51966	light	23.5665071372135
f19	20171221_Baeza_DevAtlas_Liver_6-1	Liver	6-1	6	1	19	0.577799472563089	KFVQSGSR	""	""	""	908.49484	light
f19	20171221_Baeza_DevAtlas_Liver_6-1	Liver	6-1	6	1	19	0.577799472563089	QLAEDFLR	""	Q501J6	Probable ATP-dependent RNA helicase DDX17	991.52072	light	25.5926284608154
f19	20171221_Baeza_DevAtlas_Liver_6-1	Liver	6-1	6	1	19	0.577799472563089	KFVIHPESNNLIIIETDHNAYTEATK	""	Q921M3-1	Splicing factor 3B subunit 3	2997.53163	light	23.2467165371411
f19	20171221_Baeza_DevAtlas_Liver_6-1	Liver	6-1	6	1	19	0.577799472563089	QIAEEDFYEK	""	Q61881	DNA replication licensing factor MCM7	1271.57902	light	25.6325242361138
f19	20171221_Baeza_DevAtlas_Liver_6-1	Liver	6-1	6	1	19	0.577799472563089	QLAELAISK	""	O55029	Coatomer subunit beta'	972.57242	light	24.4141703601802
f19	20171221_Baeza_DevAtlas_Liver_6-1	Liver	6-1	6	1	19	0.577799472563089	QIALAVLSTELAVR	1xGln->pyro-Glu [N-Term]	B2RQC6	CAD protein	1466.85771	light
f19	20171221_Baeza_DevAtlas_Liver_6-1	Liver	6-1	6	1	19	0.577799472563089	QIALAVLSTELAVR	""	B2RQC6	CAD protein	1483.88425	light	23.9630218842528
f19	20171221_Baeza_DevAtlas_Liver_6-1	Liver	6-1	6	1	19	0.577799472563089	QLALETIDINKDPYFMK	1xGln->pyro-Glu [N-Term]	Q62203	splicing factor 3a subunit 2	2022.02524	light	20.9352418596837
f19	20171221_Baeza_DevAtlas_Liver_6-1	Liver	6-1	6	1	19	0.577799472563089	KFVADGIFK	""	P62908	40S ribosomal protein S3	1024.58259	light	27.6901175764391
f19	20171221_Baeza_DevAtlas_Liver_6-1	Liver	6-1	6	1	19	0.577799472563089	KFTFGLDWVPK	""	P56399	Ubiquitin carboxyl-terminal hydrolase 5	1337.72523	light	22.6221483639687
f19	20171221_Baeza_DevAtlas_Liver_6-1	Liver	6-1	6	1	19	0.577799472563089	QLALETIDINKDPYFMK	""	Q62203	splicing factor 3a subunit 2	2039.05179	light	22.5936035793009
f19	20171221_Baeza_DevAtlas_Liver_6-1	Liver	6-1	6	1	19	0.577799472563089	QLANSLSGVQNQLQSFNSYR	""	""	""	2254.12108	light
f19	20171221_Baeza_DevAtlas_Liver_6-1	Liver	6-1	6	1	19	0.577799472563089	QLAPIWDK	1xGln->pyro-Glu [N-Term]	P09103	Protein disulfide-isomerase	953.50909	light
f19	20171221_Baeza_DevAtlas_Liver_6-1	Liver	6-1	6	1	19	0.577799472563089	QLAPIWDK	""	P09103	Protein disulfide-isomerase	970.53564	light	28.2299271719841
f19	20171221_Baeza_DevAtlas_Liver_6-1	Liver	6-1	6	1	19	0.577799472563089	KGCVITISGR	1xCarbamidomethyl [C3]	Q91V12-2	Isoform A of Cytosolic acyl coenzyme A thioester hydrolase	1090.60374	light	21.6901372964571
f19	20171221_Baeza_DevAtlas_Liver_6-1	Liver	6-1	6	1	19	0.577799472563089	QLAQIDGTLSTIEFQR	1xGln->pyro-Glu [N-Term]	Q9D8B3	Charged multivesicular body protein 4b	1802.9283	light	21.7501262064016
f19	20171221_Baeza_DevAtlas_Liver_6-1	Liver	6-1	6	1	19	0.577799472563089	QLADHLGFEFFEASAK	""	P63011	Ras-related protein Rab-3A	1809.88063	light
f19	20171221_Baeza_DevAtlas_Liver_6-1	Liver	6-1	6	1	19	0.577799472563089	KGDAISYAR	""	Q8BG21-1	Calcium channel flower homolog	980.51597	light	19.288539297069
f19	20171221_Baeza_DevAtlas_Liver_6-1	Liver	6-1	6	1	19	0.577799472563089	QKPITPETAEK	1xGln->pyro-Glu [N-Term]	P60766-2; P60766-1	Cell division control protein 42 homolog;Isoform 1 of Cell division control protein 42 homolog	1224.64704	light	24.4629718650597
f19	20171221_Baeza_DevAtlas_Liver_6-1	Liver	6-1	6	1	19	0.577799472563089	KGEFETGFEK	""	Q8R050	Eukaryotic peptide chain release factor GTP-binding subunit ERF3A	1171.56298	light	24.3106755975646
f19	20171221_Baeza_DevAtlas_Liver_6-1	Liver	6-1	6	1	19	0.577799472563089	KGEDSSDDKVVVTK	""	P08553	Neurofilament medium polypeptide	1506.76459	light
f19	20171221_Baeza_DevAtlas_Liver_6-1	Liver	6-1	6	1	19	0.577799472563089	KGEDFVK	""	P08249	"Malate dehydrogenase	mitochondrial"	822.43559	light
f19	20171221_Baeza_DevAtlas_Liver_6-1	Liver	6-1	6	1	19	0.577799472563089	QKPITPETAEK	""	P60766-2; P60766-1	Cell division control protein 42 homolog;Isoform 1 of Cell division control protein 42 homolog	1241.67359	light	23.811221311669
f19	20171221_Baeza_DevAtlas_Liver_6-1	Liver	6-1	6	1	19	0.577799472563089	KGDVVIVLTGWRPGSGFTNTMR	""	P52480; P52480-2	Pyruvate kinase PKM;Isoform M1 of Pyruvate kinase PKM	2391.26016	light	24.293666409401
f19	20171221_Baeza_DevAtlas_Liver_6-1	Liver	6-1	6	1	19	0.577799472563089	KGDVVIVLTGWRPGSGFTN	""	P52480; P52480-2	Pyruvate kinase PKM;Isoform M1 of Pyruvate kinase PKM	2003.07089	light	19.2120603852613
f19	20171221_Baeza_DevAtlas_Liver_6-1	Liver	6-1	6	1	19	0.577799472563089	KGDVVIVLTGWRPGSGF	""	P52480; P52480-2	Pyruvate kinase PKM;Isoform M1 of Pyruvate kinase PKM	1787.98028	light
f19	20171221_Baeza_DevAtlas_Liver_6-1	Liver	6-1	6	1	19	0.577799472563089	KGDVVIVLTGWR	""	P52480; P52480-2	Pyruvate kinase PKM;Isoform M1 of Pyruvate kinase PKM	1342.78415	light
f19	20171221_Baeza_DevAtlas_Liver_6-1	Liver	6-1	6	1	19	0.577799472563089	QKPQAER	1xGln->pyro-Glu [N-Term]	Q9D8N0	elongation factor 1-gamma	839.43699	light	22.7103964673261
f19	20171221_Baeza_DevAtlas_Liver_6-1	Liver	6-1	6	1	19	0.577799472563089	KGDVEGSQSQDEGEGSGESER	""	Q9CW03	Structural maintenance of chromosomes protein 3	2166.90177	light	20.2535708168309
f19	20171221_Baeza_DevAtlas_Liver_6-1	Liver	6-1	6	1	19	0.577799472563089	QKVDLQSLPTR	1xGln->pyro-Glu [N-Term]	Q99LT0	Protein dpy-30 homolog	1267.70048	light
f19	20171221_Baeza_DevAtlas_Liver_6-1	Liver	6-1	6	1	19	0.577799472563089	KGDSSAEELK	""	P47963	60S ribosomal protein L13	1063.52659	light	24.5638265281272
f19	20171221_Baeza_DevAtlas_Liver_6-1	Liver	6-1	6	1	19	0.577799472563089	QKVENLFNEK	""	Q9ESZ8-1	General transcription factor II-I	1248.65828	light
f19	20171221_Baeza_DevAtlas_Liver_6-1	Liver	6-1	6	1	19	0.577799472563089	KGDIVDIK	""	O09167	60S ribosomal protein L21	887.51966	light	27.4811933866605
f19	20171221_Baeza_DevAtlas_Liver_6-1	Liver	6-1	6	1	19	0.577799472563089	KGDLQWNAGEK	""	Q61548	Clathrin coat assembly protein AP180	1245.62223	light
f19	20171221_Baeza_DevAtlas_Liver_6-1	Liver	6-1	6	1	19	0.577799472563089	KGDILTLLNSTNKDWWK	""	P16546; P16546-2	"Spectrin alpha chain	non-erythrocytic 1;Isoform 2 of Spectrin alpha chain	non-erythrocytic 1"	2032.0862
f19	20171221_Baeza_DevAtlas_Liver_6-1	Liver	6-1	6	1	19	0.577799472563089	KGDILTLLNSTNK	""	P16546; P16546-2	"Spectrin alpha chain	non-erythrocytic 1;Isoform 2 of Spectrin alpha chain	non-erythrocytic 1"	1416.80567
f19	20171221_Baeza_DevAtlas_Liver_6-1	Liver	6-1	6	1	19	0.577799472563089	KGDIIQLQR	""	Q8CGC7	Bifunctional glutamate/proline--tRNA ligase	1070.63167	light	24.0375467863977
f19	20171221_Baeza_DevAtlas_Liver_6-1	Liver	6-1	6	1	19	0.577799472563089	KGDLLLNR	""	Q99JI4	26S proteasome non-ATPase regulatory subunit 6	928.55744	light	25.2472386942894
f19	20171221_Baeza_DevAtlas_Liver_6-1	Liver	6-1	6	1	19	0.577799472563089	KGDIFLVR	""	Q01853	Transitional endoplasmic reticulum ATPase	947.56728	light	27.374900180842
f19	20171221_Baeza_DevAtlas_Liver_6-1	Liver	6-1	6	1	19	0.577799472563089	QIAAIHK	""	Q9CW03	Structural maintenance of chromosomes protein 3	780.47265	light	20.6335053400414
f19	20171221_Baeza_DevAtlas_Liver_6-1	Liver	6-1	6	1	19	0.577799472563089	KGDAPAAEAEAK	2xLabel:13C(6)15N(2) [K1; K12]	P06837	Neuromodulin	1173.60809	light
f19	20171221_Baeza_DevAtlas_Liver_6-1	Liver	6-1	6	1	19	0.577799472563089	QLADETLLK	""	P14733	Lamin-B1	1030.5779	light	25.3895894607811
f19	20171221_Baeza_DevAtlas_Liver_6-1	Liver	6-1	6	1	19	0.577799472563089	KGDAPAAEAEAK	""	P06837	Neuromodulin	1157.57969	light
f19	20171221_Baeza_DevAtlas_Liver_6-1	Liver	6-1	6	1	19	0.577799472563089	QLADHLGFEFFEASAK	1xGln->pyro-Glu [N-Term]	P63011	Ras-related protein Rab-3A	1792.85408	light
f19	20171221_Baeza_DevAtlas_Liver_6-1	Liver	6-1	6	1	19	0.577799472563089	KFQSEQAAGSVSK	""	Q9CQ92	mitochondrial fission 1 protein	1366.69612	light	22.9288685879022
f19	20171221_Baeza_DevAtlas_Liver_6-1	Liver	6-1	6	1	19	0.577799472563089	QLAQIDGTLSTIEFQR	""	Q9D8B3	Charged multivesicular body protein 4b	1819.95485	light	23.48940345244
f19	20171221_Baeza_DevAtlas_Liver_6-1	Liver	6-1	6	1	19	0.577799472563089	QLAQYHAK	1xGln->pyro-Glu [N-Term]	Q8VDM4	26S proteasome non-ATPase regulatory subunit 2	941.48394	light	23.8300688179179
f19	20171221_Baeza_DevAtlas_Liver_6-1	Liver	6-1	6	1	19	0.577799472563089	QICVVMLETLSQSPPK	1xCarbamidomethyl [C3]	""	""	1829.94997	light
f19	20171221_Baeza_DevAtlas_Liver_6-1	Liver	6-1	6	1	19	0.577799472563089	KFGQGSR	""	P62274	40S ribosomal protein S29	779.41586	light	23.4895459531294
f19	20171221_Baeza_DevAtlas_Liver_6-1	Liver	6-1	6	1	19	0.577799472563089	QLDDEEVSEFALDGLK	""	E9PVA8	eIF-2-alpha kinase activator GCN1	1807.85961	light	23.6681788560875
f19	20171221_Baeza_DevAtlas_Liver_6-1	Liver	6-1	6	1	19	0.577799472563089	KFGNPGEK	""	Q61656	probable ATP-dependent RNA helicase DDX5	876.45739	light
f19	20171221_Baeza_DevAtlas_Liver_6-1	Liver	6-1	6	1	19	0.577799472563089	KFGGPGAR	""	P14131	40S ribosomal protein S16	789.4366	light	25.7762219070187
f19	20171221_Baeza_DevAtlas_Liver_6-1	Liver	6-1	6	1	19	0.577799472563089	QLDDKDDEINQQSQLAEK	1xGln->pyro-Glu [N-Term]	P28738	kinesin heavy chain isoform 5C	2099.97275	light
f19	20171221_Baeza_DevAtlas_Liver_6-1	Liver	6-1	6	1	19	0.577799472563089	QLDDKDDEINQQSQLAEK	""	P28738	kinesin heavy chain isoform 5C	2116.9993	light
f19	20171221_Baeza_DevAtlas_Liver_6-1	Liver	6-1	6	1	19	0.577799472563089	QLDDKDEEINQQSQLVEK	""	Q61768	Kinesin-1 heavy chain	2159.04625	light	20.910286532141
f19	20171221_Baeza_DevAtlas_Liver_6-1	Liver	6-1	6	1	19	0.577799472563089	QLDDLKVELSQLR	1xGln->pyro-Glu [N-Term]	Q6ZWV7	60S ribosomal protein L35	1539.8377	light	26.7425829824398
f19	20171221_Baeza_DevAtlas_Liver_6-1	Liver	6-1	6	1	19	0.577799472563089	KFFVGGNWK	""	P17751	Triosephosphate isomerase	1082.57818	light	25.8754055018427
f19	20171221_Baeza_DevAtlas_Liver_6-1	Liver	6-1	6	1	19	0.577799472563089	KFFSTVR	""	Q6ZPJ3	(E3-independent) E2 ubiquitin-conjugating enzyme UBE2O	884.49886	light	21.9891009818063
f19	20171221_Baeza_DevAtlas_Liver_6-1	Liver	6-1	6	1	19	0.577799472563089	QLDDLKVELSQLR	""	Q6ZWV7	60S ribosomal protein L35	1556.86425	light	28.0779388408086
f19	20171221_Baeza_DevAtlas_Liver_6-1	Liver	6-1	6	1	19	0.577799472563089	KFFLSHPAYR	""	P39054-1; Q8BZ98	Dynamin-2;Dynamin-3	1265.67895	light
f19	20171221_Baeza_DevAtlas_Liver_6-1	Liver	6-1	6	1	19	0.577799472563089	QLDECASAITK	1xCarbamidomethyl [C5]	Q8CG47	Structural maintenance of chromosomes protein 4	1235.59363	light
f19	20171221_Baeza_DevAtlas_Liver_6-1	Liver	6-1	6	1	19	0.577799472563089	KFFDANYDGK	""	Q6PER3; Q61166	Microtubule-associated protein RP/EB family member 3;Microtubule-associated protein RP/EB family member 1	1204.56331	light
f19	20171221_Baeza_DevAtlas_Liver_6-1	Liver	6-1	6	1	19	0.577799472563089	QLDEDLLVLDELK	""	Q9CU65	Zinc finger MYM-type protein 2	1542.82613	light
f19	20171221_Baeza_DevAtlas_Liver_6-1	Liver	6-1	6	1	19	0.577799472563089	QLDEYSSSVANFLQAR	""	Q91VE0	Long-chain fatty acid transport protein 4	1827.88717	light
f19	20171221_Baeza_DevAtlas_Liver_6-1	Liver	6-1	6	1	19	0.577799472563089	KFEQMK	""	P29341	Polyadenylate-binding protein 1	810.41784	light	22.8637372192876
f19	20171221_Baeza_DevAtlas_Liver_6-1	Liver	6-1	6	1	19	0.577799472563089	KFEQLKQER	""	""	""	1205.6637	light
f19	20171221_Baeza_DevAtlas_Liver_6-1	Liver	6-1	6	1	19	0.577799472563089	QIDLSTVDLK	""	Q9CXI5	Mesencephalic astrocyte-derived neurotrophic factor	1131.62558	light	24.3148432029805
f19	20171221_Baeza_DevAtlas_Liver_6-1	Liver	6-1	6	1	19	0.577799472563089	QIDLSTVDLKK	1xGln->pyro-Glu [N-Term]	Q9CXI5	Mesencephalic astrocyte-derived neurotrophic factor	1242.69399	light	23.6744012357188
f19	20171221_Baeza_DevAtlas_Liver_6-1	Liver	6-1	6	1	19	0.577799472563089	QIDLSTVDLKK	""	Q9CXI5	Mesencephalic astrocyte-derived neurotrophic factor	1259.72054	light	24.2035407553764
f19	20171221_Baeza_DevAtlas_Liver_6-1	Liver	6-1	6	1	19	0.577799472563089	QLDMILDEQRR	""	Q9D0F3	Protein ERGIC-53	1416.72637	light	24.0700002220037
f19	20171221_Baeza_DevAtlas_Liver_6-1	Liver	6-1	6	1	19	0.577799472563089	KFEEFQTDLAAHEER	""	P16546; P16546-2	"Spectrin alpha chain	non-erythrocytic 1;Isoform 2 of Spectrin alpha chain	non-erythrocytic 1"	1849.87152
f19	20171221_Baeza_DevAtlas_Liver_6-1	Liver	6-1	6	1	19	0.577799472563089	QLDNPAR	""	P56399	Ubiquitin carboxyl-terminal hydrolase 5	813.42134	light	20.0167810889384
f19	20171221_Baeza_DevAtlas_Liver_6-1	Liver	6-1	6	1	19	0.577799472563089	QICVVMLETLSQSPPK	1xCarbamidomethyl [C3]; 1xGln->pyro-Glu [N-Term]	""	""	1812.92342	light	20.4574885953938
f19	20171221_Baeza_DevAtlas_Liver_6-1	Liver	6-1	6	1	19	0.577799472563089	KFGVLSDNFK	""	""	""	1154.62044	light
f19	20171221_Baeza_DevAtlas_Liver_6-1	Liver	6-1	6	1	19	0.577799472563089	KFGYVDFESAEDLEK	""	P09405	Nucleolin	1776.83267	light	27.0184246297252
f19	20171221_Baeza_DevAtlas_Liver_6-1	Liver	6-1	6	1	19	0.577799472563089	QICVVMLESPPK	1xCarbamidomethyl [C3]	Q61990; Q61990-2; P57722-1	Poly(rC)-binding protein 2;Isoform 2 of Poly(rC)-binding protein 2;Poly(rC)-binding protein 3	1400.72762	light	24.8077620212561
f19	20171221_Baeza_DevAtlas_Liver_6-1	Liver	6-1	6	1	19	0.577799472563089	KFPVTENSK	""	Q99KQ4	nicotinamide phosphoribosyltransferase	1049.56259	light	21.5032571185867
f19	20171221_Baeza_DevAtlas_Liver_6-1	Liver	6-1	6	1	19	0.577799472563089	QLAQYHAK	""	Q8VDM4	26S proteasome non-ATPase regulatory subunit 2	958.51049	light	21.7675995283693
f19	20171221_Baeza_DevAtlas_Liver_6-1	Liver	6-1	6	1	19	0.577799472563089	QLASEDISHITPTQGFNIK	1xGln->pyro-Glu [N-Term]	Q9WUL7	ADP-ribosylation factor-like protein 3	2082.05021	light	20.6070514455946
f19	20171221_Baeza_DevAtlas_Liver_6-1	Liver	6-1	6	1	19	0.577799472563089	QLASEDISHITPTQGFNIK	""	Q9WUL7	ADP-ribosylation factor-like protein 3	2099.07676	light
f19	20171221_Baeza_DevAtlas_Liver_6-1	Liver	6-1	6	1	19	0.577799472563089	KFNALFAQGNYSEAAK	""	Q68FD5	Clathrin heavy chain 1	1758.88096	light	25.4946897164613
f19	20171221_Baeza_DevAtlas_Liver_6-1	Liver	6-1	6	1	19	0.577799472563089	KFMQDPMEIFVDDETK	""	Q9Z1N5	spliceosome RNA helicase DDX39B	1972.90308	light
f19	20171221_Baeza_DevAtlas_Liver_6-1	Liver	6-1	6	1	19	0.577799472563089	QIASLTGLVQSALLR	""	Q9QWI6	SRC kinase signaling inhibitor 1	1569.93227	light
f19	20171221_Baeza_DevAtlas_Liver_6-1	Liver	6-1	6	1	19	0.577799472563089	KFMADCPHTIGVEFGTR	1xCarbamidomethyl [C6]	Q91V41	Ras-related protein Rab-14	1965.93096	light
f19	20171221_Baeza_DevAtlas_Liver_6-1	Liver	6-1	6	1	19	0.577799472563089	QLASVILK	""	Q91YE6	Importin-9	871.56113	light	22.6504976261132
f19	20171221_Baeza_DevAtlas_Liver_6-1	Liver	6-1	6	1	19	0.577799472563089	QLAVYEEFAR	""	Q6ZQ08-1	CCR4-NOT transcription complex subunit 1	1225.62116	light	26.0879318830842
f19	20171221_Baeza_DevAtlas_Liver_6-1	Liver	6-1	6	1	19	0.577799472563089	QICAVILESPPK	1xCarbamidomethyl [C3]	P57724	poly(rC)-binding protein 4	1354.7399	light
f19	20171221_Baeza_DevAtlas_Liver_6-1	Liver	6-1	6	1	19	0.577799472563089	KFLVFVANFDENDPK	""	P50396	Rab GDP dissociation inhibitor alpha	1782.90611	light
f19	20171221_Baeza_DevAtlas_Liver_6-1	Liver	6-1	6	1	19	0.577799472563089	QIDQFLVVAR	1xGln->pyro-Glu [N-Term]	Q8K4B0; Q9R190; Q924K8	Metastasis-associated protein MTA1;Metastasis-associated protein MTA2;Metastasis-associated protein MTA3	1171.64698	light	22.3750544165526
f19	20171221_Baeza_DevAtlas_Liver_6-1	Liver	6-1	6	1	19	0.577799472563089	KFLSDPQVHTVLVER	""	Q9JHU4	Cytoplasmic dynein 1 heavy chain 1	1767.97519	light
f19	20171221_Baeza_DevAtlas_Liver_6-1	Liver	6-1	6	1	19	0.577799472563089	KFLPLFDR	""	Q64433	"10 kDa heat shock protein	mitochondrial"	1035.59858	light
f19	20171221_Baeza_DevAtlas_Liver_6-1	Liver	6-1	6	1	19	0.577799472563089	QLCDNAGFDATNILNK	1xCarbamidomethyl [C3]	P80313	T-complex protein 1 subunit eta	1793.84867	light	25.9999446688955
f19	20171221_Baeza_DevAtlas_Liver_6-1	Liver	6-1	6	1	19	0.577799472563089	QLCGGSQAAIER	1xCarbamidomethyl [C3]	P69566	Ran-binding protein 9	1289.62666	light
f19	20171221_Baeza_DevAtlas_Liver_6-1	Liver	6-1	6	1	19	0.577799472563089	QICLVMLETLSQSPQGR	1xCarbamidomethyl [C3]; 1xGln->pyro-Glu [N-Term]	P60335	Poly(RC)-binding protein 1	1942.97249	light	24.4157516954068
f19	20171221_Baeza_DevAtlas_Liver_6-1	Liver	6-1	6	1	19	0.577799472563089	KFIEAAQR	""	O88544	COP9 signalosome complex subunit 4	962.54179	light	21.0479211815071
f19	20171221_Baeza_DevAtlas_Liver_6-1	Liver	6-1	6	1	19	0.577799472563089	KFLDGNELTLADCNLLPK	1xCarbamidomethyl [C13]	Q9Z1Q5	chloride intracellular channel protein 1	2061.0685	light	24.0337679548663
f19	20171221_Baeza_DevAtlas_Liver_6-1	Liver	6-1	6	1	19	0.577799472563089	KFLDGIYVSEK	""	P51410	60S ribosomal protein L9	1298.69908	light	25.6310926346932
f19	20171221_Baeza_DevAtlas_Liver_6-1	Liver	6-1	6	1	19	0.577799472563089	KFLDAGHK	""	P27773	Protein disulfide-isomerase A3	915.50468	light	22.8666379882134
f19	20171221_Baeza_DevAtlas_Liver_6-1	Liver	6-1	6	1	19	0.577799472563089	KFICHVVGITYQHIDR	1xCarbamidomethyl [C4]	Q9DBZ5	Eukaryotic translation initiation factor 3 subunit K	1986.03781	light
f19	20171221_Baeza_DevAtlas_Liver_6-1	Liver	6-1	6	1	19	0.577799472563089	QICLVMLETLSQSPQGR	1xCarbamidomethyl [C3]	P60335	Poly(RC)-binding protein 1	1959.99904	light	21.6515216799933
f19	20171221_Baeza_DevAtlas_Liver_6-1	Liver	6-1	6	1	19	0.577799472563089	KFKDPNAPK	""	P63158	High mobility group protein B1	1044.58366	light	18.2597494404639
f19	20171221_Baeza_DevAtlas_Liver_6-1	Liver	6-1	6	1	19	0.577799472563089	KFHTVSGSK	""	Q99020	Heterogeneous nuclear ribonucleoprotein A/B	990.53671	light	21.4187080950843
f19	20171221_Baeza_DevAtlas_Liver_6-1	Liver	6-1	6	1	19	0.577799472563089	QLCDNAGFDATNILNK	1xCarbamidomethyl [C3]; 1xGln->pyro-Glu [N-Term]	P80313	T-complex protein 1 subunit eta	1776.82212	light	24.0352273387423
f19	20171221_Baeza_DevAtlas_Liver_6-1	Liver	6-1	6	1	19	0.577799472563089	QEALKNDLVEALKR	""	P47757-2	Isoform 2 of F-actin-capping protein subunit beta	1626.91735	light
f19	20171221_Baeza_DevAtlas_Liver_6-1	Liver	6-1	6	1	19	0.577799472563089	QGNMTAALQAALK	""	Q9CPW4	Actin-related protein 2/3 complex subunit 5	1316.6991	light	23.6353726106762
f19	20171221_Baeza_DevAtlas_Liver_6-1	Liver	6-1	6	1	19	0.577799472563089	QGNLFDFLR	""	""	""	1109.57382	light	23.5074064439221
f19	20171221_Baeza_DevAtlas_Liver_6-1	Liver	6-1	6	1	19	0.577799472563089	QFAAATIQTIGR	""	Q9Z1T1	AP-3 complex subunit beta-1	1276.70081	light	24.859560567629
f19	20171221_Baeza_DevAtlas_Liver_6-1	Liver	6-1	6	1	19	0.577799472563089	QFAALVASK	""	Q3TXS7	26S proteasome non-ATPase regulatory subunit 1	934.53564	light	24.825778187316
f19	20171221_Baeza_DevAtlas_Liver_6-1	Liver	6-1	6	1	19	0.577799472563089	QFAAVLTR	""	Q8VI75	Importin-4	905.52033	light	26.104197211142
f19	20171221_Baeza_DevAtlas_Liver_6-1	Liver	6-1	6	1	19	0.577799472563089	KLPIQEFHLSR	""	P39749	Flap endonuclease 1	1367.7794	light	26.1720590646295
f19	20171221_Baeza_DevAtlas_Liver_6-1	Liver	6-1	6	1	19	0.577799472563089	QFADIAYNYR	""	P16331	phenylalanine-4-hydroxylase	1260.60076	light	21.6425607578494
f19	20171221_Baeza_DevAtlas_Liver_6-1	Liver	6-1	6	1	19	0.577799472563089	QFAEENGLLFLEASAK	""	Q91V41	Ras-related protein Rab-14	1766.89594	light	22.9040575776052
f19	20171221_Baeza_DevAtlas_Liver_6-1	Liver	6-1	6	1	19	0.577799472563089	QFAEILHFTLR	""	Q921M7	protein FAM49B	1374.75285	light	23.505369333186
f19	20171221_Baeza_DevAtlas_Liver_6-1	Liver	6-1	6	1	19	0.577799472563089	QFAEMYVAK	1xGln->pyro-Glu [N-Term]	P58252	Elongation factor 2	1069.50229	light	24.4808875575626
f19	20171221_Baeza_DevAtlas_Liver_6-1	Liver	6-1	6	1	19	0.577799472563089	KLPGEVTETEVIALGLPFGK	""	Q91Z31	Polypyrimidine tract-binding protein 2	2098.17943	light
f19	20171221_Baeza_DevAtlas_Liver_6-1	Liver	6-1	6	1	19	0.577799472563089	KLPFQR	""	P84244; P68433; P84228	histone H3.3;Histone H3.1;histone H3.2	788.47773	light	33.4342067230795
f19	20171221_Baeza_DevAtlas_Liver_6-1	Liver	6-1	6	1	19	0.577799472563089	KLPEELGR	""	Q62261-1	"Spectrin beta chain	non-erythrocytic 1"	941.54146	light
f19	20171221_Baeza_DevAtlas_Liver_6-1	Liver	6-1	6	1	19	0.577799472563089	KIPDPDSDDVSEVDAR	""	Q3TKT4-1	Transcription activator BRG1	1757.81881	light
f19	20171221_Baeza_DevAtlas_Liver_6-1	Liver	6-1	6	1	19	0.577799472563089	QFAEWICHLHK	1xCarbamidomethyl [C7]	Q9CZU3	Superkiller viralicidic activity 2-like 2	1468.71542	light
f19	20171221_Baeza_DevAtlas_Liver_6-1	Liver	6-1	6	1	19	0.577799472563089	KLPDFLTAK	""	O35841	Apoptosis inhibitor 5	1032.60881	light	24.0358030625819
f19	20171221_Baeza_DevAtlas_Liver_6-1	Liver	6-1	6	1	19	0.577799472563089	QFAFVHMR	1xGln->pyro-Glu [N-Term]	Q8C2Q3	RNA-binding protein 14	1018.49273	light	23.5790208939937
f19	20171221_Baeza_DevAtlas_Liver_6-1	Liver	6-1	6	1	19	0.577799472563089	QFAPEYEK	""	P08003	Protein disulfide-isomerase A4	1011.47819	light	25.8448764059989
f19	20171221_Baeza_DevAtlas_Liver_6-1	Liver	6-1	6	1	19	0.577799472563089	KLNTETFGVSGR	""	Q8CGC4	protein LSM14 homolog B	1308.69064	light
f19	20171221_Baeza_DevAtlas_Liver_6-1	Liver	6-1	6	1	19	0.577799472563089	QFAPIHAEAPEFIEMSVEQEILVTGIK	""	P56480	"ATP synthase subunit beta	mitochondrial"	3026.55434	light
f19	20171221_Baeza_DevAtlas_Liver_6-1	Liver	6-1	6	1	19	0.577799472563089	KLNQNSR	""	P60229	Eukaryotic translation initiation factor 3 subunit E	859.47444	light	20.3188909887826
f19	20171221_Baeza_DevAtlas_Liver_6-1	Liver	6-1	6	1	19	0.577799472563089	KINPENSK	""	O35685	nuclear migration protein nudC	929.50507	light	20.8913019149445
f19	20171221_Baeza_DevAtlas_Liver_6-1	Liver	6-1	6	1	19	0.577799472563089	QFCLQNAQHDPLLTGVSSSTNPFRPQK	1xCarbamidomethyl [C3]	Q80SZ7	guanine nucleotide-binding protein g(i)/g(s)/g(o) subunit gamma-5	3070.51633	light	22.9526423483926
f19	20171221_Baeza_DevAtlas_Liver_6-1	Liver	6-1	6	1	19	0.577799472563089	QFCTGEFR	1xCarbamidomethyl [C3]	Q9D868-2	Isoform 2 of Peptidyl-prolyl cis-trans isomerase H	1044.45674	light	23.564020716716
f19	20171221_Baeza_DevAtlas_Liver_6-1	Liver	6-1	6	1	19	0.577799472563089	KLNLAQK	""	P54729	NEDD8 ultimate buster 1	814.51451	light	22.0896823598142
f19	20171221_Baeza_DevAtlas_Liver_6-1	Liver	6-1	6	1	19	0.577799472563089	QFDAGTVNYEQPTK	""	Q91YE7	RNA-binding protein 5	1597.74928	light
f19	20171221_Baeza_DevAtlas_Liver_6-1	Liver	6-1	6	1	19	0.577799472563089	KLNEQSPTR	""	O08547	Vesicle-trafficking protein SEC22b	1072.57455	light	22.2715086754964
f19	20171221_Baeza_DevAtlas_Liver_6-1	Liver	6-1	6	1	19	0.577799472563089	KLPSDVTEGEVISLGLPFGK	""	P17225	Polypyrimidine tract-binding protein 1	2086.14305	light	26.8245187376453
f19	20171221_Baeza_DevAtlas_Liver_6-1	Liver	6-1	6	1	19	0.577799472563089	QFDIQLLTHNDPK	1xGln->pyro-Glu [N-Term]	O09172	Glutamate--cysteine ligase regulatory subunit	1551.78018	light	24.456519736169
f19	20171221_Baeza_DevAtlas_Liver_6-1	Liver	6-1	6	1	19	0.577799472563089	QEYLDTLYR	""	P60229	Eukaryotic translation initiation factor 3 subunit E	1200.58953	light	25.3630166301033
f19	20171221_Baeza_DevAtlas_Liver_6-1	Liver	6-1	6	1	19	0.577799472563089	QEYDESGPSIVHRK	""	P60710; P63260	"Actin	cytoplasmic 1;Actin	cytoplasmic 2"	1644.79762
f19	20171221_Baeza_DevAtlas_Liver_6-1	Liver	6-1	6	1	19	0.577799472563089	KIQNPQILK	""	Q9ESE1-1	Lipopolysaccharide-responsive and beige-like anchor protein	1081.67281	light
f19	20171221_Baeza_DevAtlas_Liver_6-1	Liver	6-1	6	1	19	0.577799472563089	KLQNLEGK	""	Q99K28	ADP-ribosylation factor GTPase-activating protein 2	929.54146	light	22.1887178242772
f19	20171221_Baeza_DevAtlas_Liver_6-1	Liver	6-1	6	1	19	0.577799472563089	KIQNDAGVR	""	Q3U0V1; Q91WJ8	Far upstream element-binding protein 2;Far upstream element-binding protein 1	1000.55342	light	21.186145530892
f19	20171221_Baeza_DevAtlas_Liver_6-1	Liver	6-1	6	1	19	0.577799472563089	QEVGSHGR	""	P26638	"Serine--tRNA ligase	cytoplasmic"	869.4224	light
f19	20171221_Baeza_DevAtlas_Liver_6-1	Liver	6-1	6	1	19	0.577799472563089	QEVISTSSK	""	P68040	Receptor of activated protein C kinase 1	978.51022	light	23.4571992461315
f19	20171221_Baeza_DevAtlas_Liver_6-1	Liver	6-1	6	1	19	0.577799472563089	QEVMISDLEER	""	Q61879	Myosin-10	1348.64131	light
f19	20171221_Baeza_DevAtlas_Liver_6-1	Liver	6-1	6	1	19	0.577799472563089	KLQGEVEK	""	Q03958	Prefoldin subunit 6	930.52547	light	21.7151272669143
f19	20171221_Baeza_DevAtlas_Liver_6-1	Liver	6-1	6	1	19	0.577799472563089	KIQFTVPLLEPHLDPEAAEQIR	""	Q9ERT9	Protein phosphatase 1 regulatory subunit 1A	2544.38205	light
f19	20171221_Baeza_DevAtlas_Liver_6-1	Liver	6-1	6	1	19	0.577799472563089	QEVPIIIVFR	""	Q8CFI7	DNA-directed RNA polymerase II subunit RPB2	1213.73032	light	22.9313392527571
f19	20171221_Baeza_DevAtlas_Liver_6-1	Liver	6-1	6	1	19	0.577799472563089	QEVPSWLENMAFEHHYK	""	Q62167	ATP-dependent RNA helicase DDX3X	2144.98584	light	22.4589078207547
f19	20171221_Baeza_DevAtlas_Liver_6-1	Liver	6-1	6	1	19	0.577799472563089	QEVVELLLAR	1xGln->pyro-Glu [N-Term]	Q99NH0-1	Ankyrin repeat domain-containing protein 17	1152.6623	light	19.1041722510313
f19	20171221_Baeza_DevAtlas_Liver_6-1	Liver	6-1	6	1	19	0.577799472563089	KIQEILTQVK	""	Q9CPN8	Insulin-like growth factor 2 mRNA-binding protein 3	1199.7358	light	23.7827218233113
f19	20171221_Baeza_DevAtlas_Liver_6-1	Liver	6-1	6	1	19	0.577799472563089	QEYALAMIQCK	1xCarbamidomethyl [C10]	Q8BVE3	V-type proton ATPase subunit H	1354.64937	light	20.8357828893414
f19	20171221_Baeza_DevAtlas_Liver_6-1	Liver	6-1	6	1	19	0.577799472563089	KIQEESLR	""	Q8R1B4	Eukaryotic translation initiation factor 3 subunit C	1002.55783	light	24.3166801073791
f19	20171221_Baeza_DevAtlas_Liver_6-1	Liver	6-1	6	1	19	0.577799472563089	KLQEESDLELAK	""	Q3UGC7	eukaryotic translation initiation factor 3 subunit J-A	1402.7424	light
f19	20171221_Baeza_DevAtlas_Liver_6-1	Liver	6-1	6	1	19	0.577799472563089	QEYDEAGPSIVHR	1xGln->pyro-Glu [N-Term]	P68033	"Actin	alpha cardiac muscle 1"	1483.6812	light
f19	20171221_Baeza_DevAtlas_Liver_6-1	Liver	6-1	6	1	19	0.577799472563089	QEYDEAGPSIVHR	""	P68033	"Actin	alpha cardiac muscle 1"	1500.70775	light
f19	20171221_Baeza_DevAtlas_Liver_6-1	Liver	6-1	6	1	19	0.577799472563089	KIQDHQVVINCAIPK	1xCarbamidomethyl [C11]	Q03173-1	Protein enabled homolog	1762.96325	light	19.4516378644415
f19	20171221_Baeza_DevAtlas_Liver_6-1	Liver	6-1	6	1	19	0.577799472563089	QEYDESGPSIVH	""	P60710; P63260	"Actin	cytoplasmic 1;Actin	cytoplasmic 2"	1360.60155
f19	20171221_Baeza_DevAtlas_Liver_6-1	Liver	6-1	6	1	19	0.577799472563089	KIQALQQQADDAEDR	""	Q6IRU2	Tropomyosin alpha-4 chain	1728.85112	light	22.9359799813241
f19	20171221_Baeza_DevAtlas_Liver_6-1	Liver	6-1	6	1	19	0.577799472563089	QEYDESGPSIVHR	1xGln->pyro-Glu [N-Term]	P60710; P63260	"Actin	cytoplasmic 1;Actin	cytoplasmic 2"	1499.67611
f19	20171221_Baeza_DevAtlas_Liver_6-1	Liver	6-1	6	1	19	0.577799472563089	KIPVVFR	""	Q9R0P3	S-formylglutathione hydrolase	858.55598	light	26.6118757082541
f19	20171221_Baeza_DevAtlas_Liver_6-1	Liver	6-1	6	1	19	0.577799472563089	QEYDESGPSIVHR	""	P60710; P63260	"Actin	cytoplasmic 1;Actin	cytoplasmic 2"	1516.70266
f19	20171221_Baeza_DevAtlas_Liver_6-1	Liver	6-1	6	1	19	0.577799472563089	QEYDESGPSIVHRK	1xGln->pyro-Glu [N-Term]	P60710; P63260	"Actin	cytoplasmic 1;Actin	cytoplasmic 2"	1627.77107
f19	20171221_Baeza_DevAtlas_Liver_6-1	Liver	6-1	6	1	19	0.577799472563089	KIPVLVQSK	""	O08582	GTP-binding protein 1	1011.65609	light	23.1678562109527
f19	20171221_Baeza_DevAtlas_Liver_6-1	Liver	6-1	6	1	19	0.577799472563089	KLPVESIQIVLEELR	""	Q9CQ80	Vacuolar protein-sorting-associated protein 25	1766.04221	light	21.7825553666485
f19	20171221_Baeza_DevAtlas_Liver_6-1	Liver	6-1	6	1	19	0.577799472563089	KIQPLAK	""	Q64737	trifunctional purine biosynthetic protein adenosine-3	797.52435	light	22.0885964291457
f19	20171221_Baeza_DevAtlas_Liver_6-1	Liver	6-1	6	1	19	0.577799472563089	KINELTGIK	""	P46471	26S proteasome regulatory subunit 7	1015.61462	light	24.0679151780965
f19	20171221_Baeza_DevAtlas_Liver_6-1	Liver	6-1	6	1	19	0.577799472563089	QFDSPMPSPFHGGSFTLPLDTMK	""	P20357	microtubule-associated protein 2	2537.18394	light	21.9322873933581
f19	20171221_Baeza_DevAtlas_Liver_6-1	Liver	6-1	6	1	19	0.577799472563089	KLLSSSETK	""	Q8K4B0	Metastasis-associated protein MTA1	992.56225	light
f19	20171221_Baeza_DevAtlas_Liver_6-1	Liver	6-1	6	1	19	0.577799472563089	QFHHQLR	""	Q8R1B4	Eukaryotic translation initiation factor 3 subunit C	965.50641	light	20.167835543271
f19	20171221_Baeza_DevAtlas_Liver_6-1	Liver	6-1	6	1	19	0.577799472563089	KIISLSQLLQEDSLNVADLSSLR	""	P97372	proteasome activator complex subunit 2	2542.40866	light	25.6582723599202
f19	20171221_Baeza_DevAtlas_Liver_6-1	Liver	6-1	6	1	19	0.577799472563089	KLLSHGK	""	P47911	60S ribosomal protein L6	782.4883	light	23.7227666813534
f19	20171221_Baeza_DevAtlas_Liver_6-1	Liver	6-1	6	1	19	0.577799472563089	KLLSAEER	""	Q9Z2Q6	Septin-5	945.53637	light	19.2480039803347
f19	20171221_Baeza_DevAtlas_Liver_6-1	Liver	6-1	6	1	19	0.577799472563089	KILSACEK	1xCarbamidomethyl [C6]	Q8CIE6	coatomer subunit alpha	948.51828	light	21.8547599743993
f19	20171221_Baeza_DevAtlas_Liver_6-1	Liver	6-1	6	1	19	0.577799472563089	QFHLHWGSSDDHGSEHTVDGVK	""	P16015	carbonic anhydrase 3	2475.10722	light
f19	20171221_Baeza_DevAtlas_Liver_6-1	Liver	6-1	6	1	19	0.577799472563089	KILQDGGLQVVEK	""	Q61753	D-3-phosphoglycerate dehydrogenase	1426.8264	light	25.2736187668739
f19	20171221_Baeza_DevAtlas_Liver_6-1	Liver	6-1	6	1	19	0.577799472563089	KIIPTLEEYQHYK	""	P61979-3	Isoform 3 of Heterogeneous nuclear ribonucleoprotein K	1661.88973	light
f19	20171221_Baeza_DevAtlas_Liver_6-1	Liver	6-1	6	1	19	0.577799472563089	QFHIIVCGLDSIIAR	1xCarbamidomethyl [C7]; 1xGln->pyro-Glu [N-Term]	Q8C878	NEDD8-activating enzyme E1 catalytic subunit	1724.91524	light	20.4155475956241
f19	20171221_Baeza_DevAtlas_Liver_6-1	Liver	6-1	6	1	19	0.577799472563089	QFHIIVCGLDSIIAR	1xCarbamidomethyl [C7]	Q8C878	NEDD8-activating enzyme E1 catalytic subunit	1741.94179	light	20.9447613817882
f19	20171221_Baeza_DevAtlas_Liver_6-1	Liver	6-1	6	1	19	0.577799472563089	QFIAAQGSSR	""	Q8CGC7	Bifunctional glutamate/proline--tRNA ligase	1064.54833	light	24.7693888237875
f19	20171221_Baeza_DevAtlas_Liver_6-1	Liver	6-1	6	1	19	0.577799472563089	KLLMMAGIDDCYTSAR	1xCarbamidomethyl [C11]	P25444	40S ribosomal protein S2	1844.87034	light	22.1524662027827
f19	20171221_Baeza_DevAtlas_Liver_6-1	Liver	6-1	6	1	19	0.577799472563089	KLLIIGTTSR	""	P46460	Vesicle-fusing ATPase	1101.69902	light	21.1945030350087
f19	20171221_Baeza_DevAtlas_Liver_6-1	Liver	6-1	6	1	19	0.577799472563089	QFLAPWIESQDWAYAASK	""	P42227	Signal transducer and activator of transcription 3	2111.02327	light	22.5884098411965
f19	20171221_Baeza_DevAtlas_Liver_6-1	Liver	6-1	6	1	19	0.577799472563089	QFLDYFK	""	Q02053	Ubiquitin-like modifier-activating enzyme 1	960.48254	light	25.462690976538
f19	20171221_Baeza_DevAtlas_Liver_6-1	Liver	6-1	6	1	19	0.577799472563089	KLILDSAR	""	P40142	Transketolase	915.56219	light	26.4305648494734
f19	20171221_Baeza_DevAtlas_Liver_6-1	Liver	6-1	6	1	19	0.577799472563089	KILHVDNHIGISIAGLTADAR	""	Q9R1P4	Proteasome subunit alpha type-1	2214.23532	light
f19	20171221_Baeza_DevAtlas_Liver_6-1	Liver	6-1	6	1	19	0.577799472563089	KLIHLEIKPAIR	""	P31938	Dual specificity mitogen-activated protein kinase kinase 1	1430.92058	light	21.2402631958925
f19	20171221_Baeza_DevAtlas_Liver_6-1	Liver	6-1	6	1	19	0.577799472563089	KLLGYLK	""	Q5FWK3	rho GTPase-activating protein 1	834.54475	light	24.5699250079975
f19	20171221_Baeza_DevAtlas_Liver_6-1	Liver	6-1	6	1	19	0.577799472563089	KILGQEGDASYLASEISTWDGVIVTPSEK	""	Q9CXY6	Interleukin enhancer-binding factor 2	3093.56265	light
f19	20171221_Baeza_DevAtlas_Liver_6-1	Liver	6-1	6	1	19	0.577799472563089	KLLGLGQK	""	Q99MD9-1	Nuclear autoantigenic sperm protein	856.56146	light	24.0498480510253
f19	20171221_Baeza_DevAtlas_Liver_6-1	Liver	6-1	6	1	19	0.577799472563089	QFLESSELPR	""	Q9CWK8	Sorting nexin-2	1205.61608	light	25.1674783283349
f19	20171221_Baeza_DevAtlas_Liver_6-1	Liver	6-1	6	1	19	0.577799472563089	KLLEPVLLLGK	""	P14131	40S ribosomal protein S16	1222.81332	light	24.8916133296792
f19	20171221_Baeza_DevAtlas_Liver_6-1	Liver	6-1	6	1	19	0.577799472563089	QFLEVELDQAR	""	E9Q7G0	nuclear mitotic apparatus protein 1	1347.69031	light
f19	20171221_Baeza_DevAtlas_Liver_6-1	Liver	6-1	6	1	19	0.577799472563089	QFHHQLR	1xGln->pyro-Glu [N-Term]	Q8R1B4	Eukaryotic translation initiation factor 3 subunit C	948.47986	light	22.1034636077472
f19	20171221_Baeza_DevAtlas_Liver_6-1	Liver	6-1	6	1	19	0.577799472563089	QFDIQLLTHNDPK	""	O09172	Glutamate--cysteine ligase regulatory subunit	1568.80673	light	25.1986273976953
f19	20171221_Baeza_DevAtlas_Liver_6-1	Liver	6-1	6	1	19	0.577799472563089	QFHDSK	""	P62717	60S ribosomal protein L18a	761.35768	light	17.9912605114949
f19	20171221_Baeza_DevAtlas_Liver_6-1	Liver	6-1	6	1	19	0.577799472563089	KILTTEGR	""	O70133-2; O70133	Isoform 2 of ATP-dependent RNA helicase A;Atp-dependent rna helicase a	917.54146	light	21.7975310202887
f19	20171221_Baeza_DevAtlas_Liver_6-1	Liver	6-1	6	1	19	0.577799472563089	KLNDLIK	""	Q9EQP2; Q9QXY6; Q9WVK4	EH domain-containing protein 4;EH domain-containing protein 3;EH domain-containing protein 1	843.52983	light	24.1778487998483
f19	20171221_Baeza_DevAtlas_Liver_6-1	Liver	6-1	6	1	19	0.577799472563089	QFEDELHPDLK	1xGln->pyro-Glu [N-Term]	Q9D0W5	Peptidyl-prolyl cis-trans isomerase-like 1	1353.63212	light	23.5128941442475
f19	20171221_Baeza_DevAtlas_Liver_6-1	Liver	6-1	6	1	19	0.577799472563089	KLNCQVIGASVDSHFCHLAWINTPK	2xCarbamidomethyl [C4; C16]	P35700	peroxiredoxin-1	2895.43926	light	26.0980653844431
f19	20171221_Baeza_DevAtlas_Liver_6-1	Liver	6-1	6	1	19	0.577799472563089	KLNAFGNAFLNR	""	Q9QXY6; Q9WVK4	EH domain-containing protein 3;EH domain-containing protein 1	1364.74334	light	23.6280830390435
f19	20171221_Baeza_DevAtlas_Liver_6-1	Liver	6-1	6	1	19	0.577799472563089	QFEDELHPDLK	""	Q9D0W5	Peptidyl-prolyl cis-trans isomerase-like 1	1370.65867	light	24.3052414169195
f19	20171221_Baeza_DevAtlas_Liver_6-1	Liver	6-1	6	1	19	0.577799472563089	QFESLPATHIR	""	Q9R190	Metastasis-associated protein MTA2	1298.68516	light	23.2265148711038
f19	20171221_Baeza_DevAtlas_Liver_6-1	Liver	6-1	6	1	19	0.577799472563089	QFFLQFHFK	1xGln->pyro-Glu [N-Term]	""	""	1224.62004	light	22.9059451609675
f19	20171221_Baeza_DevAtlas_Liver_6-1	Liver	6-1	6	1	19	0.577799472563089	QFFLQFHFK	""	""	""	1241.64659	light	23.3184730948441
f19	20171221_Baeza_DevAtlas_Liver_6-1	Liver	6-1	6	1	19	0.577799472563089	KLMHVAYEEFEK	""	Q9JHU4	Cytoplasmic dynein 1 heavy chain 1	1523.75628	light
f19	20171221_Baeza_DevAtlas_Liver_6-1	Liver	6-1	6	1	19	0.577799472563089	QFFVAVER	""	Q91VC3	Eukaryotic initiation factor 4A-III	995.53089	light	25.1352745022658
f19	20171221_Baeza_DevAtlas_Liver_6-1	Liver	6-1	6	1	19	0.577799472563089	KLMEECKR	1xCarbamidomethyl [C6]	Q9WV55	vesicle-associated membrane protein-associated protein A	1093.54926	light	25.5697056753433
f19	20171221_Baeza_DevAtlas_Liver_6-1	Liver	6-1	6	1	19	0.577799472563089	KLMEECK	1xCarbamidomethyl [C6]	Q9WV55	vesicle-associated membrane protein-associated protein A	937.44815	light	19.0151819214536
f19	20171221_Baeza_DevAtlas_Liver_6-1	Liver	6-1	6	1	19	0.577799472563089	QFGAECK	1xCarbamidomethyl [C6]	P63089	Pleiotrophin	839.37161	light
f19	20171221_Baeza_DevAtlas_Liver_6-1	Liver	6-1	6	1	19	0.577799472563089	QFGAQVHR	1xGln->pyro-Glu [N-Term]	Q99KK2	N-acylneuraminate cytidylyltransferase	925.46388	light
f19	20171221_Baeza_DevAtlas_Liver_6-1	Liver	6-1	6	1	19	0.577799472563089	KLIYQTLSWK	""	Q8VDG3	poly(A)-specific ribonuclease PARN	1279.74088	light	20.24170986937
f19	20171221_Baeza_DevAtlas_Liver_6-1	Liver	6-1	6	1	19	0.577799472563089	KLIYFQLHR	""	Q62318	Transcription intermediary factor 1-beta	1217.71534	light	24.2611132849688
f19	20171221_Baeza_DevAtlas_Liver_6-1	Liver	6-1	6	1	19	0.577799472563089	QFGAQVHR	""	Q99KK2	N-acylneuraminate cytidylyltransferase	942.49042	light
f19	20171221_Baeza_DevAtlas_Liver_6-1	Liver	6-1	6	1	19	0.577799472563089	QFGFIVLTTSAGIMDHEEAR	1xGln->pyro-Glu [N-Term]	P62245	40S ribosomal protein S15a	2205.06448	light	25.1536585887669
f19	20171221_Baeza_DevAtlas_Liver_6-1	Liver	6-1	6	1	19	0.577799472563089	KLIVQPNTR	""	Q99KK7	dipeptidyl peptidase 3	1068.6524	light	22.8471296240513
f19	20171221_Baeza_DevAtlas_Liver_6-1	Liver	6-1	6	1	19	0.577799472563089	QFGFIVLTTSAGIMDHEEAR	""	P62245	40S ribosomal protein S15a	2222.09103	light	26.3661582689835
f19	20171221_Baeza_DevAtlas_Liver_6-1	Liver	6-1	6	1	19	0.577799472563089	KLLVLDVDYTLFDHR	""	Q8BGR9	Ubiquitin-like domain-containing CTD phosphatase 1	1847.00616	light	21.0648384629361
f19	20171221_Baeza_DevAtlas_Liver_6-1	Liver	6-1	6	1	19	0.577799472563089	QFGFIVLTTSAGIMDHEEARR	""	P62245	40S ribosomal protein S15a	2378.19214	light	22.5629685796838
f19	20171221_Baeza_DevAtlas_Liver_6-1	Liver	6-1	6	1	19	0.577799472563089	QFGIVTIGEEK	1xGln->pyro-Glu [N-Term]	P35802	Neuronal membrane glycoprotein M6-a	1203.62558	light
f19	20171221_Baeza_DevAtlas_Liver_6-1	Liver	6-1	6	1	19	0.577799472563089	QFGIVTIGEEK	""	P35802	Neuronal membrane glycoprotein M6-a	1220.65213	light	21.3086381643029
f19	20171221_Baeza_DevAtlas_Liver_6-1	Liver	6-1	6	1	19	0.577799472563089	QFGIVTIGEEKK	1xGln->pyro-Glu [N-Term]	P35802	Neuronal membrane glycoprotein M6-a	1331.72054	light
f19	20171221_Baeza_DevAtlas_Liver_6-1	Liver	6-1	6	1	19	0.577799472563089	QFGIVTIGEEKK	""	P35802	Neuronal membrane glycoprotein M6-a	1348.74709	light
f19	20171221_Baeza_DevAtlas_Liver_6-1	Liver	6-1	6	1	19	0.577799472563089	QEVGSHGR	1xGln->pyro-Glu [N-Term]	P26638	"Serine--tRNA ligase	cytoplasmic"	852.39586	light
f19	20171221_Baeza_DevAtlas_Liver_6-1	Liver	6-1	6	1	19	0.577799472563089	QETSLTSHDLFDIDPVVAR	""	G5E870	E3 ubiquitin-protein ligase TRIP12	2143.06659	light	21.8975099953133
f19	20171221_Baeza_DevAtlas_Liver_6-1	Liver	6-1	6	1	19	0.577799472563089	QETFDAGLQAFQQEGIANITALK	""	P16546; P16546-2	"Spectrin alpha chain	non-erythrocytic 1;Isoform 2 of Spectrin alpha chain	non-erythrocytic 1"	2493.26199
f19	20171221_Baeza_DevAtlas_Liver_6-1	Liver	6-1	6	1	19	0.577799472563089	QEFAQHANAFHQWIQETR	""	P16546; P16546-2	"Spectrin alpha chain	non-erythrocytic 1;Isoform 2 of Spectrin alpha chain	non-erythrocytic 1"	2241.05842
f19	20171221_Baeza_DevAtlas_Liver_6-1	Liver	6-1	6	1	19	0.577799472563089	KLVIIESDLERAEER	""	P58771-2; P58771-1	Isoform 2 of Tropomyosin alpha-1 chain;Tropomyosin alpha-1 chain	1799.98615	light	22.3024968294355
f19	20171221_Baeza_DevAtlas_Liver_6-1	Liver	6-1	6	1	19	0.577799472563089	KLVIIESDLER	""	P58771-2; P58771-1	Isoform 2 of Tropomyosin alpha-1 chain;Tropomyosin alpha-1 chain	1314.76274	light	23.1904753263674
f19	20171221_Baeza_DevAtlas_Liver_6-1	Liver	6-1	6	1	19	0.577799472563089	QEFEFWYPVDLR	""	Q8BMJ2	"Leucine--tRNA ligase	cytoplasmic"	1628.77437	light
f19	20171221_Baeza_DevAtlas_Liver_6-1	Liver	6-1	6	1	19	0.577799472563089	KLVILEGELER	""	P58774	Tropomyosin beta chain	1298.76783	light	21.5690599384227
f19	20171221_Baeza_DevAtlas_Liver_6-1	Liver	6-1	6	1	19	0.577799472563089	KLVIIEGDLER	""	P21107-2; P21107	Isoform 2 of Tropomyosin alpha-3 chain;Tropomyosin alpha-3 chain	1284.75218	light	26.3959823820737
f19	20171221_Baeza_DevAtlas_Liver_6-1	Liver	6-1	6	1	19	0.577799472563089	KLVHGEQEEQDR	""	Q9CY02	alpha-hemoglobin-stabilizing protein	1467.71865	light	26.0840398343244
f19	20171221_Baeza_DevAtlas_Liver_6-1	Liver	6-1	6	1	19	0.577799472563089	QEFEKQDELKR	""	Q6ZQ38	cullin-associated nedd8-dissociated protein 1	1449.73323	light	21.7624608147129
f19	20171221_Baeza_DevAtlas_Liver_6-1	Liver	6-1	6	1	19	0.577799472563089	KIVFVTGNAK	""	Q9D892	Inosine triphosphate pyrophosphatase	1076.64626	light	22.3129384732444
f19	20171221_Baeza_DevAtlas_Liver_6-1	Liver	6-1	6	1	19	0.577799472563089	QEFIDGILASK	""	Q9QXZ0-3	Isoform 3 of Microtubule-actin cross-linking factor 1	1220.65213	light
f19	20171221_Baeza_DevAtlas_Liver_6-1	Liver	6-1	6	1	19	0.577799472563089	KLVESLPQEIK	""	Q9DB15	"39S ribosomal protein L12	mitochondrial"	1283.75693	light
f19	20171221_Baeza_DevAtlas_Liver_6-1	Liver	6-1	6	1	19	0.577799472563089	KLVEQLK	""	P63213; Q5SUF2-1	Guanine nucleotide-binding protein G(I)/G(S)/G(O) subunit gamma-2;Luc7-like protein 3	857.54548	light
f19	20171221_Baeza_DevAtlas_Liver_6-1	Liver	6-1	6	1	19	0.577799472563089	KLVDYDSAR	""	D3Z6Q9; O08539-1; Q7TQF7	Bridging integrator 2;Myc box-dependent-interacting protein 1;amphiphysin	1066.55275	light	22.427542267984
f19	20171221_Baeza_DevAtlas_Liver_6-1	Liver	6-1	6	1	19	0.577799472563089	QEGGDNDLIER	""	P54822	adenylosuccinate lyase	1245.57058	light	23.9801469010165
f19	20171221_Baeza_DevAtlas_Liver_6-1	Liver	6-1	6	1	19	0.577799472563089	KIVDQIRPDR	""	Q501J6; Q61656	Probable ATP-dependent RNA helicase DDX17;probable ATP-dependent RNA helicase DDX5	1239.7168	light	26.0068398380882
f19	20171221_Baeza_DevAtlas_Liver_6-1	Liver	6-1	6	1	19	0.577799472563089	QEIADIEEGR	""	Q91W43	"Glycine dehydrogenase (Decarboxylating)	mitochondrial"	1159.55896	light
f19	20171221_Baeza_DevAtlas_Liver_6-1	Liver	6-1	6	1	19	0.577799472563089	QEIAEAQQLITICR	1xCarbamidomethyl [C13]	Q8CIE6	coatomer subunit alpha	1672.86868	light
f19	20171221_Baeza_DevAtlas_Liver_6-1	Liver	6-1	6	1	19	0.577799472563089	KLVAIVDPHIK	""	Q8BHN3-2	Isoform 2 of Neutral alpha-glucosidase AB	1232.77252	light	23.1947275525072
f19	20171221_Baeza_DevAtlas_Liver_6-1	Liver	6-1	6	1	19	0.577799472563089	QELAVFCSPEPPAK	1xCarbamidomethyl [C7]	P26039	Talin-1	1572.77266	light
f19	20171221_Baeza_DevAtlas_Liver_6-1	Liver	6-1	6	1	19	0.577799472563089	QELDDILK	""	Q6PDQ2; A2A8L1	Chromodomain-helicase-DNA-binding protein 4;Chromodomain-helicase-DNA-binding protein 5	973.52005	light	24.0466306192591
f19	20171221_Baeza_DevAtlas_Liver_6-1	Liver	6-1	6	1	19	0.577799472563089	KLTWFVNEGLVDGWDDPRFPTVR	""	Q8CGC7	Bifunctional glutamate/proline--tRNA ligase	2747.39401	light	21.1089676951521
f19	20171221_Baeza_DevAtlas_Liver_6-1	Liver	6-1	6	1	19	0.577799472563089	QELEQHSVDTASTSDAVTFITYVQSLK	""	Q9JHU4	Cytoplasmic dynein 1 heavy chain 1	2997.46875	light
f19	20171221_Baeza_DevAtlas_Liver_6-1	Liver	6-1	6	1	19	0.577799472563089	QELEQTQNELTR	""	Q61771	Kinesin-like protein KIF3B	1488.72888	light
f19	20171221_Baeza_DevAtlas_Liver_6-1	Liver	6-1	6	1	19	0.577799472563089	QEIFQEQLAAVPEFQGLGPLFK	""	Q9QZE5	Coatomer subunit gamma-1	2489.30749	light	23.7882346951409
f19	20171221_Baeza_DevAtlas_Liver_6-1	Liver	6-1	6	1	19	0.577799472563089	KITSALR	""	P14576-1	signal recognition particle 54 kDa protein	788.49886	light	22.2657739804352
f19	20171221_Baeza_DevAtlas_Liver_6-1	Liver	6-1	6	1	19	0.577799472563089	KLVIPSELGYGER	""	P45878	Peptidyl-prolyl cis-trans isomerase FKBP2	1460.81075	light	23.5598895456402
f19	20171221_Baeza_DevAtlas_Liver_6-1	Liver	6-1	6	1	19	0.577799472563089	KLTPQGQR	""	Q9CZX8	40S ribosomal protein S19	927.53704	light	25.2942891019338
f19	20171221_Baeza_DevAtlas_Liver_6-1	Liver	6-1	6	1	19	0.577799472563089	KLVIVGDGACGK	1xCarbamidomethyl [C10]	Q9QUI0; Q62159	Transforming protein RhoA;Rho-related GTP-binding protein RhoC	1216.67182	light	22.9613687026138
f19	20171221_Baeza_DevAtlas_Liver_6-1	Liver	6-1	6	1	19	0.577799472563089	KLVLYLEHNLEK	""	Q61207	Prosaposin	1498.86279	light	21.0276760565517
f19	20171221_Baeza_DevAtlas_Liver_6-1	Liver	6-1	6	1	19	0.577799472563089	QEASEAYLVGLFEDTNLCAIHAK	1xCarbamidomethyl [C18]	P84244; P84228	histone H3.3;histone H3.2	2579.24463	light	22.9926987787067
f19	20171221_Baeza_DevAtlas_Liver_6-1	Liver	6-1	6	1	19	0.577799472563089	KIYQNIQDGSLDLNAAESGVQHKPSAPQGGR	""	Q91V41	Ras-related protein Rab-14	3278.65124	light
f19	20171221_Baeza_DevAtlas_Liver_6-1	Liver	6-1	6	1	19	0.577799472563089	QEAVALLQGQR	""	Q64010-1	Adapter molecule crk	1212.66951	light	23.1504833080596
f19	20171221_Baeza_DevAtlas_Liver_6-1	Liver	6-1	6	1	19	0.577799472563089	QECLDSR	1xCarbamidomethyl [C3]	Q9R1P4	Proteasome subunit alpha type-1	907.39381	light	23.0935082965904
f19	20171221_Baeza_DevAtlas_Liver_6-1	Liver	6-1	6	1	19	0.577799472563089	QECLNNIGDASSLIR	1xCarbamidomethyl [C3]	Q99LG2	Transportin-2	1689.82246	light	22.7530660374738
f19	20171221_Baeza_DevAtlas_Liver_6-1	Liver	6-1	6	1	19	0.577799472563089	KIYEDGDDDMKR	""	Q9CXW3	Calcyclin-binding protein	1484.66858	light	21.5911804718789
f19	20171221_Baeza_DevAtlas_Liver_6-1	Liver	6-1	6	1	19	0.577799472563089	KLYDIDVAK	""	P62751	60S ribosomal protein L23a	1064.59864	light	27.4251452213263
f19	20171221_Baeza_DevAtlas_Liver_6-1	Liver	6-1	6	1	19	0.577799472563089	QEDGSLCLVQFPSR	1xCarbamidomethyl [C7]	Q9D7A6	Signal recognition particle 19 kDa protein	1635.77953	light	22.9554413268562
f19	20171221_Baeza_DevAtlas_Liver_6-1	Liver	6-1	6	1	19	0.577799472563089	QEDVIATANLSR	1xGln->pyro-Glu [N-Term]	Q71LX4; P26039	Talin-2;Talin-1	1299.65392	light	22.7057438492339
f19	20171221_Baeza_DevAtlas_Liver_6-1	Liver	6-1	6	1	19	0.577799472563089	QEDVIATANLSR	""	Q71LX4; P26039	Talin-2;Talin-1	1316.68047	light	24.7879824442883
f19	20171221_Baeza_DevAtlas_Liver_6-1	Liver	6-1	6	1	19	0.577799472563089	KLWEEQQAAAK	""	O08795-1	Glucosidase 2 subunit beta	1301.68483	light	24.0802745408429
f19	20171221_Baeza_DevAtlas_Liver_6-1	Liver	6-1	6	1	19	0.577799472563089	KIWCFGPDGTGPNILTDITK	1xCarbamidomethyl [C4]	P58252	Elongation factor 2	2233.13217	light	28.5286532047299
f19	20171221_Baeza_DevAtlas_Liver_6-1	Liver	6-1	6	1	19	0.577799472563089	KLWAYLTINQLLAER	""	Q61703	Inter-alpha-trypsin inhibitor heavy chain H2	1832.04288	light	20.2347310541344
f19	20171221_Baeza_DevAtlas_Liver_6-1	Liver	6-1	6	1	19	0.577799472563089	QEEAEYVR	""	Q64010-1	Adapter molecule crk	1023.47416	light	22.3068465644652
f19	20171221_Baeza_DevAtlas_Liver_6-1	Liver	6-1	6	1	19	0.577799472563089	KLVYLYLMNYAK	""	O35643; Q9DBG3	AP-1 complex subunit beta-1;AP-2 complex subunit beta	1518.83888	light	20.3051190666003
f19	20171221_Baeza_DevAtlas_Liver_6-1	Liver	6-1	6	1	19	0.577799472563089	QEEALAEFLQR	""	Q8R307	Vacuolar protein sorting-associated protein 18 homolog	1333.67466	light
f19	20171221_Baeza_DevAtlas_Liver_6-1	Liver	6-1	6	1	19	0.577799472563089	KLVWIPSER	""	Q61879	Myosin-10	1127.65716	light
f19	20171221_Baeza_DevAtlas_Liver_6-1	Liver	6-1	6	1	19	0.577799472563089	KLVVVGDGACGK	1xCarbamidomethyl [C10]	P62746	Rho-related GTP-binding protein RhoB	1202.65617	light
f19	20171221_Baeza_DevAtlas_Liver_6-1	Liver	6-1	6	1	19	0.577799472563089	QEEDSYEIFICHANVIR	1xCarbamidomethyl [C11]	Q8BX10-1	"Serine/threonine-protein phosphatase Pgam5	mitochondrial"	2122.98623	light
f19	20171221_Baeza_DevAtlas_Liver_6-1	Liver	6-1	6	1	19	0.577799472563089	QEEELQAK	""	Q61879	Myosin-10	974.47892	light	18.720929432659
f19	20171221_Baeza_DevAtlas_Liver_6-1	Liver	6-1	6	1	19	0.577799472563089	QEEELQAKDEELLK	1xGln->pyro-Glu [N-Term]	Q61879	Myosin-10	1684.82759	light
f19	20171221_Baeza_DevAtlas_Liver_6-1	Liver	6-1	6	1	19	0.577799472563089	QEEELQAKDEELLK	""	Q61879	Myosin-10	1701.85414	light	22.1937166477494
f19	20171221_Baeza_DevAtlas_Liver_6-1	Liver	6-1	6	1	19	0.577799472563089	KLVSEAIAAGIFNDLGSGSNIDLCVISK	1xCarbamidomethyl [C24]	P70195	Proteasome subunit beta type-7	2891.51828	light	24.2194227830612
f19	20171221_Baeza_DevAtlas_Liver_6-1	Liver	6-1	6	1	19	0.577799472563089	KLVPLLLEDGGDAPAALEAALEEK	""	Q9JHU4	Cytoplasmic dynein 1 heavy chain 1	2462.33885	light	23.5999351962125
f19	20171221_Baeza_DevAtlas_Liver_6-1	Liver	6-1	6	1	19	0.577799472563089	QEFAQHANAFHQWIQETR	1xGln->pyro-Glu [N-Term]	P16546; P16546-2	"Spectrin alpha chain	non-erythrocytic 1;Isoform 2 of Spectrin alpha chain	non-erythrocytic 1"	2224.03187
f19	20171221_Baeza_DevAtlas_Liver_6-1	Liver	6-1	6	1	19	0.577799472563089	KLVLVGDGGTGK	""	P62827	GTP-binding nuclear protein RAN	1143.6732	light	22.9090246282662
f19	20171221_Baeza_DevAtlas_Liver_6-1	Liver	6-1	6	1	19	0.577799472563089	KLTPITYPQGLAMAK	""	P63001	Ras-related C3 botulinum toxin substrate 1	1631.91893	light	23.913141193898
f19	20171221_Baeza_DevAtlas_Liver_6-1	Liver	6-1	6	1	19	0.577799472563089	QELGEAR	""	Q03958	Prefoldin subunit 6	802.40536	light	21.935663725042
f19	20171221_Baeza_DevAtlas_Liver_6-1	Liver	6-1	6	1	19	0.577799472563089	KITISDCGQL	1xCarbamidomethyl [C7]	P17742	peptidyl-prolyl cis-trans isomerase A	1134.58234	light	30.2406062066876
f19	20171221_Baeza_DevAtlas_Liver_6-1	Liver	6-1	6	1	19	0.577799472563089	KISGTTALQEALK	""	Q922J3-1; Q9Z0H8	CAP-Gly domain-containing linker protein 1;CAP-Gly domain-containing linker protein 2	1359.78421	light	18.8836003310956
f19	20171221_Baeza_DevAtlas_Liver_6-1	Liver	6-1	6	1	19	0.577799472563089	QEMQEVQSSR	""	O88569	heterogeneous nuclear ribonucleoproteins A2/B1	1221.55283	light	26.4023066298171
f19	20171221_Baeza_DevAtlas_Liver_6-1	Liver	6-1	6	1	19	0.577799472563089	QEMQEVQSSR	1xOxidation [M3]	O88569	heterogeneous nuclear ribonucleoproteins A2/B1	1237.54774	light	20.5511935078784
f19	20171221_Baeza_DevAtlas_Liver_6-1	Liver	6-1	6	1	19	0.577799472563089	KLSELSNSQQSVQTLSLWLIHHR	""	Q9CSU0; Q8VDS4	regulation of nuclear pre-mRNA domain-containing protein 1B;Regulation of nuclear pre-mRNA domain-containing protein 1A	2704.45292	light	21.2383093917263
f19	20171221_Baeza_DevAtlas_Liver_6-1	Liver	6-1	6	1	19	0.577799472563089	QEMQSAGSQR	""	Q8BG05-2; Q8BG05	Isoform 2 of Heterogeneous nuclear ribonucleoprotein A3;Heterogeneous nuclear ribonucleoprotein A3	1121.5004	light	18.3585621370656
f19	20171221_Baeza_DevAtlas_Liver_6-1	Liver	6-1	6	1	19	0.577799472563089	KISEIEDAAFLAR	""	Q8BFZ9	Erlin-2	1462.79002	light	21.0992365532487
f19	20171221_Baeza_DevAtlas_Liver_6-1	Liver	6-1	6	1	19	0.577799472563089	KISELDAFLKEPALNEANLSNLK	""	P97371	Proteasome activator complex subunit 1	2557.38719	light	23.9576957598994
f19	20171221_Baeza_DevAtlas_Liver_6-1	Liver	6-1	6	1	19	0.577799472563089	QENGASVILR	""	P57776-3; P57776-1	Isoform 3 of Elongation factor 1-delta;Elongation factor 1-delta	1086.5902	light	22.2365507464339
f19	20171221_Baeza_DevAtlas_Liver_6-1	Liver	6-1	6	1	19	0.577799472563089	QENQEAVGGFFSQIGELYVVHHLWAYK	1xGln->pyro-Glu [N-Term]	O55125	Protein NipSnap homolog 1	3132.5214	light	22.0252120664936
f19	20171221_Baeza_DevAtlas_Liver_6-1	Liver	6-1	6	1	19	0.577799472563089	KLSEEEILENQDLFLTSEATDYGR	""	Q8BP92	Reticulocalbin-2	2800.35232	light
f19	20171221_Baeza_DevAtlas_Liver_6-1	Liver	6-1	6	1	19	0.577799472563089	QENQEAVGGFFSQIGELYVVHHLWAYK	""	O55125	Protein NipSnap homolog 1	3149.54794	light	23.3761561320445
f19	20171221_Baeza_DevAtlas_Liver_6-1	Liver	6-1	6	1	19	0.577799472563089	QEPDNTGVLLLLSSIHFQCR	1xCarbamidomethyl [C19]	Q8CGY8-2; Q8CGY8-1	Isoform 2 of UDP-N-acetylglucosamine--peptide N-acetylglucosaminyltransferase 110 kDa subunit;UDP-N-acetylglucosamine--peptide N-acetylglucosaminyltransferase 110 kDa subunit	2327.18124	light	21.4303144644241
f19	20171221_Baeza_DevAtlas_Liver_6-1	Liver	6-1	6	1	19	0.577799472563089	QEPERNECFLQHK	1xCarbamidomethyl [C8]; 1xGln->pyro-Glu [N-Term]	P07724	Serum albumin	1697.77003	light	22.5135037668148
f19	20171221_Baeza_DevAtlas_Liver_6-1	Liver	6-1	6	1	19	0.577799472563089	KLSEADNRK	""	Q9DCF9-1	Translocon-associated protein subunit gamma	1060.57455	light	18.9931951335339
f19	20171221_Baeza_DevAtlas_Liver_6-1	Liver	6-1	6	1	19	0.577799472563089	KLSEADNR	""	Q9DCF9-1	Translocon-associated protein subunit gamma	932.47958	light	21.9211840961095
f19	20171221_Baeza_DevAtlas_Liver_6-1	Liver	6-1	6	1	19	0.577799472563089	QEPERNECFLQHK	1xCarbamidomethyl [C8]	P07724	Serum albumin	1714.79658	light	23.5160386964079
f19	20171221_Baeza_DevAtlas_Liver_6-1	Liver	6-1	6	1	19	0.577799472563089	QEPLGSDSEGVNCLAYDEAIMAQQDR	1xCarbamidomethyl [C13]	Q7TQI3	Ubiquitin thioesterase otub1	2896.27238	light
f19	20171221_Baeza_DevAtlas_Liver_6-1	Liver	6-1	6	1	19	0.577799472563089	QEPVKPEEGR	""	Q9QUI0	Transforming protein RhoA	1168.59568	light	20.6241118211341
f19	20171221_Baeza_DevAtlas_Liver_6-1	Liver	6-1	6	1	19	0.577799472563089	KLSAECAK	1xCarbamidomethyl [C6]	Q9JHR7	insulin-degrading enzyme	906.47133	light	21.8687748064507
f19	20171221_Baeza_DevAtlas_Liver_6-1	Liver	6-1	6	1	19	0.577799472563089	KIQVLQQQADDAEERAER	""	P21107-2	Isoform 2 of Tropomyosin alpha-3 chain	2127.07888	light	20.5249261651744
f19	20171221_Baeza_DevAtlas_Liver_6-1	Liver	6-1	6	1	19	0.577799472563089	KIQVLQQQADDAEER	""	P21107-2	Isoform 2 of Tropomyosin alpha-3 chain	1770.89807	light	25.1894506908359
f19	20171221_Baeza_DevAtlas_Liver_6-1	Liver	6-1	6	1	19	0.577799472563089	QEQDLLHK	""	Q7TPV4	Myb-binding protein 1A	1010.52653	light	22.445253977178
f19	20171221_Baeza_DevAtlas_Liver_6-1	Liver	6-1	6	1	19	0.577799472563089	QEQIINTMTQDLR	1xGln->pyro-Glu [N-Term]	F6ZDS4	Nucleoprotein TPR	1572.76863	light
f19	20171221_Baeza_DevAtlas_Liver_6-1	Liver	6-1	6	1	19	0.577799472563089	QEQIINTMTQDLR	""	F6ZDS4	Nucleoprotein TPR	1589.79518	light	23.5446048885344
f19	20171221_Baeza_DevAtlas_Liver_6-1	Liver	6-1	6	1	19	0.577799472563089	QETEVELYNEFPEPIK	""	P51150	ras-related protein Rab-7a	1964.94876	light
f19	20171221_Baeza_DevAtlas_Liver_6-1	Liver	6-1	6	1	19	0.577799472563089	QEMQEVQSSR	1xGln->pyro-Glu [N-Term]	O88569	heterogeneous nuclear ribonucleoproteins A2/B1	1204.52628	light	25.1797244660943
f19	20171221_Baeza_DevAtlas_Liver_6-1	Liver	6-1	6	1	19	0.577799472563089	KISPFEHQTYCQR	1xCarbamidomethyl [C11]	Q63844; P63085	mitogen-activated protein kinase 3;mitogen-activated protein kinase 1	1693.8115	light
f19	20171221_Baeza_DevAtlas_Liver_6-1	Liver	6-1	6	1	19	0.577799472563089	KLSQMILDK	""	Q8BG32	26S proteasome non-ATPase regulatory subunit 11	1075.61799	light	22.1091255629412
f19	20171221_Baeza_DevAtlas_Liver_6-1	Liver	6-1	6	1	19	0.577799472563089	KLSSAMSAAK	""	P14152	"Malate dehydrogenase	cytoplasmic"	993.53974	light
f19	20171221_Baeza_DevAtlas_Liver_6-1	Liver	6-1	6	1	19	0.577799472563089	QELGICPAVK	1xCarbamidomethyl [C6]	B2RQC6	CAD protein	1114.59251	light	24.2646799715667
f19	20171221_Baeza_DevAtlas_Liver_6-1	Liver	6-1	6	1	19	0.577799472563089	QEIIEQLLSNIFHK	""	Q922D4-1	Serine/threonine-protein phosphatase 6 regulatory subunit 3	1711.93775	light	22.9278779472825
f19	20171221_Baeza_DevAtlas_Liver_6-1	Liver	6-1	6	1	19	0.577799472563089	QELLGWLAEK	1xGln->pyro-Glu [N-Term]	A2AGT5	Cytoskeleton-associated protein 5	1169.6201	light
f19	20171221_Baeza_DevAtlas_Liver_6-1	Liver	6-1	6	1	19	0.577799472563089	KLTGMER	""	Q62261-1	"Spectrin beta chain	non-erythrocytic 1"	834.4502	light
f19	20171221_Baeza_DevAtlas_Liver_6-1	Liver	6-1	6	1	19	0.577799472563089	QELLGWLAEK	""	A2AGT5	Cytoskeleton-associated protein 5	1186.64665	light	21.5909117094889
f19	20171221_Baeza_DevAtlas_Liver_6-1	Liver	6-1	6	1	19	0.577799472563089	QELILSNSEDK	""	Q8CIE6	coatomer subunit alpha	1275.64269	light
f19	20171221_Baeza_DevAtlas_Liver_6-1	Liver	6-1	6	1	19	0.577799472563089	KITGCQK	1xCarbamidomethyl [C5]	""	""	834.4502	light	19.0856231945352
f19	20171221_Baeza_DevAtlas_Liver_6-1	Liver	6-1	6	1	19	0.577799472563089	KLTEIINTQHENVK	""	P13707	"Glycerol-3-phosphate dehydrogenase [NAD(+)]	cytoplasmic"	1666.91226	light
f19	20171221_Baeza_DevAtlas_Liver_6-1	Liver	6-1	6	1	19	0.577799472563089	QEIIQDLAAMVR	""	Q8CJG0	Protein argonaute-2	1386.74096	light
f19	20171221_Baeza_DevAtlas_Liver_6-1	Liver	6-1	6	1	19	0.577799472563089	QEIQHLFR	1xGln->pyro-Glu [N-Term]	Q9DBG6	Dolichyl-diphosphooligosaccharide--protein glycosyltransferase subunit 2	1053.5476	light	24.6842000707889
f19	20171221_Baeza_DevAtlas_Liver_6-1	Liver	6-1	6	1	19	0.577799472563089	QEIQHLFR	""	Q9DBG6	Dolichyl-diphosphooligosaccharide--protein glycosyltransferase subunit 2	1070.57415	light	23.6638068303384
f19	20171221_Baeza_DevAtlas_Liver_6-1	Liver	6-1	6	1	19	0.577799472563089	QELSHALYQHDAACR	1xCarbamidomethyl [C14]; 1xGln->pyro-Glu [N-Term]	Q99KP6-1	Pre-mRNA-processing factor 19	1781.80239	light	24.4367158622952
f19	20171221_Baeza_DevAtlas_Liver_6-1	Liver	6-1	6	1	19	0.577799472563089	QFLEVWEK	""	Q8R146	Acylamino-acid-releasing enzyme	1078.55677	light	25.5725616327549
f19	20171221_Baeza_DevAtlas_Liver_6-1	Liver	6-1	6	1	19	0.577799472563089	KLTDIGIR	""	""	""	915.56219	light	26.9070472632966
f19	20171221_Baeza_DevAtlas_Liver_6-1	Liver	6-1	6	1	19	0.577799472563089	KITAFVPNDGCLNFIEENDEVLVAGFGR	1xCarbamidomethyl [C11]	P62267	40S ribosomal protein S23	3124.54081	light	25.2862892707441
f19	20171221_Baeza_DevAtlas_Liver_6-1	Liver	6-1	6	1	19	0.577799472563089	KISVVSATK	""	Q9JIX8	Apoptotic chromatin condensation inducer in the nucleus	932.57751	light	22.1180802197042
f19	20171221_Baeza_DevAtlas_Liver_6-1	Liver	6-1	6	1	19	0.577799472563089	KISTVVSSK	""	P16254	Signal recognition particle 14 kDa protein	948.57242	light	22.1552783939507
f19	20171221_Baeza_DevAtlas_Liver_6-1	Liver	6-1	6	1	19	0.577799472563089	QELSHALYQHDAACR	1xCarbamidomethyl [C14]	Q99KP6-1	Pre-mRNA-processing factor 19	1798.82894	light	24.6717691767569
f19	20171221_Baeza_DevAtlas_Liver_6-1	Liver	6-1	6	1	19	0.577799472563089	KLSTIALALGVER	""	Q76MZ3; Q7TNP2	serine/threonine-protein phosphatase 2A 65 kDa regulatory subunit A alpha isoform;Serine/threonine-protein phosphatase 2A 65 kDa regulatory subunit A beta isoform	1370.83658	light	22.6383772462139
f19	20171221_Baeza_DevAtlas_Liver_6-1	Liver	6-1	6	1	19	0.577799472563089	KLSSWDQAETPGHTPSLR	""	Q99NB9	splicing factor 3B subunit 1	2010.00393	light	21.7592186261702
f19	20171221_Baeza_DevAtlas_Liver_6-1	Liver	6-1	6	1	19	0.577799472563089	KISSVQSIVPALEIANAHR	""	P63038-1	"60 kDa heat shock protein	mitochondrial"	2033.1502	light
f19	20171221_Baeza_DevAtlas_Liver_6-1	Liver	6-1	6	1	19	0.577799472563089	QELVDAFVEHR	""	Q5SW19-1	Clustered mitochondria protein homolog	1342.67499	light	22.5709782217753
f19	20171221_Baeza_DevAtlas_Liver_6-1	Liver	6-1	6	1	19	0.577799472563089	KISSPTGSK	""	O35129	Prohibitin-2	904.50982	light	22.720796493572
f19	20171221_Baeza_DevAtlas_Liver_6-1	Liver	6-1	6	1	19	0.577799472563089	QELVNQK	""	P53810	Phosphatidylinositol transfer protein alpha isoform	858.46796	light	22.232601271522
f19	20171221_Baeza_DevAtlas_Liver_6-1	Liver	6-1	6	1	19	0.577799472563089	KISSDLDGHPVPK	""	P40142	Transketolase	1392.74815	light	21.9431568783046
f19	20171221_Baeza_DevAtlas_Liver_6-1	Liver	6-1	6	1	19	0.577799472563089	QEIVSLFNAFGR	""	Q8R180	ERO1-like protein alpha	1380.72703	light	23.2904333216233
f19	20171221_Baeza_DevAtlas_Liver_6-1	Liver	6-1	6	1	19	0.577799472563089	KITDDQQESLNK	""	P32067	Lupus La protein homolog	1418.71216	light	20.4020371048874
f19	20171221_Baeza_DevAtlas_Liver_6-1	Liver	6-1	6	1	19	0.577799472563089	QFLFRPWDVTK	1xGln->pyro-Glu [N-Term]	Q02053	Ubiquitin-like modifier-activating enzyme 1	1419.74195	light	25.1608794618684
f19	20171221_Baeza_DevAtlas_Liver_6-1	Liver	6-1	6	1	19	0.577799472563089	QFLFRPWDVTK	""	Q02053	Ubiquitin-like modifier-activating enzyme 1	1436.7685	light	26.780481496735
f19	20171221_Baeza_DevAtlas_Liver_6-1	Liver	6-1	6	1	19	0.577799472563089	KLLEGEETR	""	P08551; P08553; P46660	Neurofilament light polypeptide;Neurofilament medium polypeptide;alpha-internexin	1074.57896	light
f19	20171221_Baeza_DevAtlas_Liver_6-1	Liver	6-1	6	1	19	0.577799472563089	KIEEIKDFLLTAR	""	Q9JJI8	60s ribosomal protein l38	1575.91047	light	27.8859844333359
f19	20171221_Baeza_DevAtlas_Liver_6-1	Liver	6-1	6	1	19	0.577799472563089	QGFVPAAYVK	""	P16546; P16546-2	"Spectrin alpha chain	non-erythrocytic 1;Isoform 2 of Spectrin alpha chain	non-erythrocytic 1"	1079.58841
f19	20171221_Baeza_DevAtlas_Liver_6-1	Liver	6-1	6	1	19	0.577799472563089	KLEELELDEQQR	""	P31938	Dual specificity mitogen-activated protein kinase kinase 1	1529.78058	light	22.289208012687
f19	20171221_Baeza_DevAtlas_Liver_6-1	Liver	6-1	6	1	19	0.577799472563089	KLEELEKEEELR	""	Q99ME9	Nucleolar GTP-binding protein 1	1544.81663	light
f19	20171221_Baeza_DevAtlas_Liver_6-1	Liver	6-1	6	1	19	0.577799472563089	QGFWEEFETLQQQECK	1xCarbamidomethyl [C15]	P35235	tyrosine-protein phosphatase non-receptor type 11	2086.91748	light
f19	20171221_Baeza_DevAtlas_Liver_6-1	Liver	6-1	6	1	19	0.577799472563089	QGGDLGWMTR	""	Q9CWW6	Peptidyl-prolyl cis-trans isomerase NIMA-interacting 4	1120.5204	light
f19	20171221_Baeza_DevAtlas_Liver_6-1	Liver	6-1	6	1	19	0.577799472563089	QGGDVLQNEEGETTSHLMGMFYR	""	""	""	2599.15516	light	22.6808343312884
f19	20171221_Baeza_DevAtlas_Liver_6-1	Liver	6-1	6	1	19	0.577799472563089	KLEEEGEQFVKK	""	P32020	Non-specific lipid-transfer protein	1463.77404	light	24.0570413789461
f19	20171221_Baeza_DevAtlas_Liver_6-1	Liver	6-1	6	1	19	0.577799472563089	KLEEEGEQFVK	""	P32020	Non-specific lipid-transfer protein	1335.67907	light	24.0027199198123
f19	20171221_Baeza_DevAtlas_Liver_6-1	Liver	6-1	6	1	19	0.577799472563089	QGGESETFAK	""	P97471	Mothers against decapentaplegic homolog 4	1053.48473	light	18.7898063413166
f19	20171221_Baeza_DevAtlas_Liver_6-1	Liver	6-1	6	1	19	0.577799472563089	QGGLGPIR	""	O08807	Peroxiredoxin-4	797.46281	light	24.5361017839979
f19	20171221_Baeza_DevAtlas_Liver_6-1	Liver	6-1	6	1	19	0.577799472563089	QGGLLVNFHPSILTCLLPQLTSPR	1xCarbamidomethyl [C15]	Q6ZQ38	cullin-associated nedd8-dissociated protein 1	2661.4545	light	24.7981325932856
f19	20171221_Baeza_DevAtlas_Liver_6-1	Liver	6-1	6	1	19	0.577799472563089	KLEDQNEYESR	""	A2A8Z1-1	Oxysterol-binding protein-related protein 9	1410.64956	light
f19	20171221_Baeza_DevAtlas_Liver_6-1	Liver	6-1	6	1	19	0.577799472563089	KLEDNPK	""	P62631	Elongation factor 1-alpha 2	843.45706	light
f19	20171221_Baeza_DevAtlas_Liver_6-1	Liver	6-1	6	1	19	0.577799472563089	KIEDNNTLVFIVDVK	""	P62751	60S ribosomal protein L23a	1746.96363	light	22.8657067030664
f19	20171221_Baeza_DevAtlas_Liver_6-1	Liver	6-1	6	1	19	0.577799472563089	QGGIQLLVDLLDHR	""	O35927	Catenin delta-2	1576.88057	light
f19	20171221_Baeza_DevAtlas_Liver_6-1	Liver	6-1	6	1	19	0.577799472563089	KLEDLGDLRR	""	Q8BUK6	Protein Hook homolog 3	1214.68516	light
f19	20171221_Baeza_DevAtlas_Liver_6-1	Liver	6-1	6	1	19	0.577799472563089	KIEDLGAAMEEALILDNK	""	P16546; P16546-2	"Spectrin alpha chain	non-erythrocytic 1;Isoform 2 of Spectrin alpha chain	non-erythrocytic 1"	1973.02597
f19	20171221_Baeza_DevAtlas_Liver_6-1	Liver	6-1	6	1	19	0.577799472563089	KLEDLELKR	""	Q61151	Serine/threonine-protein phosphatase 2A 56 kDa regulatory subunit epsilon isoform	1143.6732	light
f19	20171221_Baeza_DevAtlas_Liver_6-1	Liver	6-1	6	1	19	0.577799472563089	QGGPTYYIDTNALR	""	Q9Z2N8	Actin-like protein 6A	1568.77035	light
f19	20171221_Baeza_DevAtlas_Liver_6-1	Liver	6-1	6	1	19	0.577799472563089	KLEDGPK	""	P10126	Elongation factor 1-alpha 1	786.43559	light	27.9300141532549
f19	20171221_Baeza_DevAtlas_Liver_6-1	Liver	6-1	6	1	19	0.577799472563089	KLEDECSELKK	1xCarbamidomethyl [C6]	Q5SX40; P13541; Q5SX39; Q02566; P13542	Myosin-1;Myosin-3;Myosin-4;myosin-6;Myosin-8	1378.68826	light
f19	20171221_Baeza_DevAtlas_Liver_6-1	Liver	6-1	6	1	19	0.577799472563089	KLEAMTNSK	""	Q64727	Vinculin	1021.53466	light	20.9319199129497
f19	20171221_Baeza_DevAtlas_Liver_6-1	Liver	6-1	6	1	19	0.577799472563089	KLEALLQGGEVEEVILQAEK	""	Q9CPP6	NADH dehydrogenase [ubiquinone] 1 alpha subcomplex subunit 5	2196.21219	light	23.628811398078
f19	20171221_Baeza_DevAtlas_Liver_6-1	Liver	6-1	6	1	19	0.577799472563089	KLEAGIR	""	O70133-2; O70133	Isoform 2 of ATP-dependent RNA helicase A;Atp-dependent rna helicase a	786.48321	light	26.034939222776
f19	20171221_Baeza_DevAtlas_Liver_6-1	Liver	6-1	6	1	19	0.577799472563089	KLEEIPK	""	Q9D8W5	26s proteasome non-atpase regulatory subunit 12	856.51384	light	24.4741127768246
f19	20171221_Baeza_DevAtlas_Liver_6-1	Liver	6-1	6	1	19	0.577799472563089	KLEAELLQIEER	""	O54941	SWI/SNF-related matrix-associated actin-dependent regulator of chromatin subfamily E member 1	1470.81623	light
f19	20171221_Baeza_DevAtlas_Liver_6-1	Liver	6-1	6	1	19	0.577799472563089	QGFPNR	""	O08638-1; Q8VDD5; Q6URW6-1; A2AQP0; Q61879	Myosin-11;Myosin-9;myosin-14;Myosin-7B;Myosin-10	718.3631	light	23.2696248466602
f19	20171221_Baeza_DevAtlas_Liver_6-1	Liver	6-1	6	1	19	0.577799472563089	KLEENPYDLDAWSILIR	""	Q99LI7	Cleavage stimulation factor subunit 3	2075.08078	light	20.9740911304282
f19	20171221_Baeza_DevAtlas_Liver_6-1	Liver	6-1	6	1	19	0.577799472563089	QGANINEIR	""	P60335	Poly(RC)-binding protein 1	1014.53268	light	27.40369627196
f19	20171221_Baeza_DevAtlas_Liver_6-1	Liver	6-1	6	1	19	0.577799472563089	QGDTAILR	""	Q8BLK3	Limbic system-associated membrane protein	873.47886	light	19.1633600707495
f19	20171221_Baeza_DevAtlas_Liver_6-1	Liver	6-1	6	1	19	0.577799472563089	KLELDILPLQEANAELSEK	""	F6ZDS4	Nucleoprotein TPR	2153.16999	light	23.2911981064803
f19	20171221_Baeza_DevAtlas_Liver_6-1	Liver	6-1	6	1	19	0.577799472563089	KLEHLITELVHQR	""	Q9JHU4	Cytoplasmic dynein 1 heavy chain 1	1615.92785	light	20.9444095772077
f19	20171221_Baeza_DevAtlas_Liver_6-1	Liver	6-1	6	1	19	0.577799472563089	QGDTGDWIGTFLGHK	1xGln->pyro-Glu [N-Term]	Q9Z1Z2	Serine-threonine kinase receptor-associated protein	1614.7547	light	23.1052499425232
f19	20171221_Baeza_DevAtlas_Liver_6-1	Liver	6-1	6	1	19	0.577799472563089	KLEGDSTDLSDQIAELQAQIAELK	""	Q8VDD5	Myosin-9	2615.34103	light	23.4854334362027
f19	20171221_Baeza_DevAtlas_Liver_6-1	Liver	6-1	6	1	19	0.577799472563089	QGDTGDWIGTFLGHK	""	Q9Z1Z2	Serine-threonine kinase receptor-associated protein	1631.78125	light	23.9338529805605
f19	20171221_Baeza_DevAtlas_Liver_6-1	Liver	6-1	6	1	19	0.577799472563089	QGEEEDAEIIVK	""	Q3UEB3-2	Isoform 2 of Poly(U)-binding-splicing factor PUF60	1359.66382	light
f19	20171221_Baeza_DevAtlas_Liver_6-1	Liver	6-1	6	1	19	0.577799472563089	KIEFSLPDLEGR	""	P46471	26S proteasome regulatory subunit 7	1403.75291	light	23.5091513269747
f19	20171221_Baeza_DevAtlas_Liver_6-1	Liver	6-1	6	1	19	0.577799472563089	QGEENLLAILR	""	Q8BGK5	solute carrier family 35 member F1	1255.70048	light	22.0000249372689
f19	20171221_Baeza_DevAtlas_Liver_6-1	Liver	6-1	6	1	19	0.577799472563089	QGEIFLLPAR	1xGln->pyro-Glu [N-Term]	Q78JT3	"3-hydroxyanthranilate 3	4-dioxygenase"	1126.62552	light
f19	20171221_Baeza_DevAtlas_Liver_6-1	Liver	6-1	6	1	19	0.577799472563089	QGEIFLLPAR	""	Q78JT3	"3-hydroxyanthranilate 3	4-dioxygenase"	1143.65207	light
f19	20171221_Baeza_DevAtlas_Liver_6-1	Liver	6-1	6	1	19	0.577799472563089	KIEFDSASGTYTLYLIIGDATLK	""	Q9DBG6	Dolichyl-diphosphooligosaccharide--protein glycosyltransferase subunit 2	2519.32795	light	23.1890475346611
f19	20171221_Baeza_DevAtlas_Liver_6-1	Liver	6-1	6	1	19	0.577799472563089	QGESATLR	""	Q99PJ0	Neurotrimin	861.44247	light
f19	20171221_Baeza_DevAtlas_Liver_6-1	Liver	6-1	6	1	19	0.577799472563089	QGFDFLCMPVFHPR	1xCarbamidomethyl [C7]; 1xGln->pyro-Glu [N-Term]	Q8CIG8	Protein arginine N-methyltransferase 5	1733.79268	light	21.4250952467335
f19	20171221_Baeza_DevAtlas_Liver_6-1	Liver	6-1	6	1	19	0.577799472563089	KLEEVVNKK	""	Q3TIV5-1	Zinc finger CCCH domain-containing protein 15	1086.65174	light	22.4915167354935
f19	20171221_Baeza_DevAtlas_Liver_6-1	Liver	6-1	6	1	19	0.577799472563089	QGFDFLCMPVFHPR	1xCarbamidomethyl [C7]	Q8CIG8	Protein arginine N-methyltransferase 5	1750.81923	light	22.6896417626217
f19	20171221_Baeza_DevAtlas_Liver_6-1	Liver	6-1	6	1	19	0.577799472563089	QGFFKPEYGRPSVSAPNPR	""	Q9Z1Q9	Valine--tRNA ligase	2134.08285	light	24.1256497888548
f19	20171221_Baeza_DevAtlas_Liver_6-1	Liver	6-1	6	1	19	0.577799472563089	KLEEVIQILGDNFPCTLEAQK	1xCarbamidomethyl [C15]	Q9D892	Inosine triphosphate pyrophosphatase	2445.26939	light	24.0369052069807
f19	20171221_Baeza_DevAtlas_Liver_6-1	Liver	6-1	6	1	19	0.577799472563089	QGFGELLQAVPLADSFR	""	P28352	DNA-(apurinic or apyrimidinic site) lyase	1847.96502	light	24.8575832215206
f19	20171221_Baeza_DevAtlas_Liver_6-1	Liver	6-1	6	1	19	0.577799472563089	KLEEVER	""	P23116	Eukaryotic translation initiation factor 3 subunit A	902.49417	light	24.8616818654628
f19	20171221_Baeza_DevAtlas_Liver_6-1	Liver	6-1	6	1	19	0.577799472563089	KIEEVDKEDEITEK	""	Q6DFW4	Nucleolar protein 58	1704.8538	light	23.5703204876154
f19	20171221_Baeza_DevAtlas_Liver_6-1	Liver	6-1	6	1	19	0.577799472563089	QGFGNLPICMAK	1xCarbamidomethyl [C9]; 1xGln->pyro-Glu [N-Term]	Q3V3R1; Q922D8	"Monofunctional C1-tetrahydrofolate synthase	mitochondrial;C-1-tetrahydrofolate synthase	cytoplasmic"	1318.62824
f19	20171221_Baeza_DevAtlas_Liver_6-1	Liver	6-1	6	1	19	0.577799472563089	QGFGNLPICMAK	1xCarbamidomethyl [C9]	Q3V3R1; Q922D8	"Monofunctional C1-tetrahydrofolate synthase	mitochondrial;C-1-tetrahydrofolate synthase	cytoplasmic"	1335.65479
f19	20171221_Baeza_DevAtlas_Liver_6-1	Liver	6-1	6	1	19	0.577799472563089	KLEEQAR	""	Q60598	Src substrate cortactin	873.47886	light	20.2089103746559
f19	20171221_Baeza_DevAtlas_Liver_6-1	Liver	6-1	6	1	19	0.577799472563089	QGFIDLPEFPFGLEPR	""	O35490	Betaine--homocysteine S-methyltransferase 1	1861.94831	light	25.7565831507729
f19	20171221_Baeza_DevAtlas_Liver_6-1	Liver	6-1	6	1	19	0.577799472563089	KLEAAEERR	""	P54227; P55821	Stathmin;Stathmin-2	1101.6011	light	16.8487982759731
f19	20171221_Baeza_DevAtlas_Liver_6-1	Liver	6-1	6	1	19	0.577799472563089	KLEAAEER	""	P54227; P55821	Stathmin;Stathmin-2	945.49999	light	25.2814999426843
f19	20171221_Baeza_DevAtlas_Liver_6-1	Liver	6-1	6	1	19	0.577799472563089	KLEAAEDIAYQLSR	""	P67778	Prohibitin	1606.84351	light	25.7700803530621
f19	20171221_Baeza_DevAtlas_Liver_6-1	Liver	6-1	6	1	19	0.577799472563089	KLDEQYQK	""	P61759	Prefoldin subunit 3	1051.54185	light	18.2939343025337
f19	20171221_Baeza_DevAtlas_Liver_6-1	Liver	6-1	6	1	19	0.577799472563089	KLDELYGTWR	""	Q9D8E6	60S ribosomal protein L4	1280.66336	light	27.8754587262037
f19	20171221_Baeza_DevAtlas_Liver_6-1	Liver	6-1	6	1	19	0.577799472563089	KLDEAVAEAHLGK	""	P50247	Adenosylhomocysteinase	1380.74815	light	26.7891709938938
f19	20171221_Baeza_DevAtlas_Liver_6-1	Liver	6-1	6	1	19	0.577799472563089	KLDAQVQELHAK	""	Q61879	Myosin-10	1379.76414	light	21.793018107761
f19	20171221_Baeza_DevAtlas_Liver_6-1	Liver	6-1	6	1	19	0.577799472563089	KLDALCNIHENIR	1xCarbamidomethyl [C6]	Q8CIE6	coatomer subunit alpha	1595.83224	light	23.5768051615972
f19	20171221_Baeza_DevAtlas_Liver_6-1	Liver	6-1	6	1	19	0.577799472563089	KIDAAQNWLADPNGGPEGEEQIR	""	Q64727	Vinculin	2508.21135	light
f19	20171221_Baeza_DevAtlas_Liver_6-1	Liver	6-1	6	1	19	0.577799472563089	KICYQEVSQCFGVLSSR	2xCarbamidomethyl [C3; C10]	Q3U1J4	DNA damage-binding protein 1	2060.98921	light	23.2119159135933
f19	20171221_Baeza_DevAtlas_Liver_6-1	Liver	6-1	6	1	19	0.577799472563089	QGLQSQIAQILEGGQQLAHLK	""	Q6P5H2-1	Nestin	2260.2408	light	19.6528686000201
f19	20171221_Baeza_DevAtlas_Liver_6-1	Liver	6-1	6	1	19	0.577799472563089	KLCQGLFFR	1xCarbamidomethyl [C3]	Q9JKR6	Hypoxia up-regulated protein 1	1168.62956	light	23.5569038265362
f19	20171221_Baeza_DevAtlas_Liver_6-1	Liver	6-1	6	1	19	0.577799472563089	QGIQVLVSTSNVSSLEGAR	""	P19096	Fatty acid synthase	1945.03489	light	21.9520353896343
f19	20171221_Baeza_DevAtlas_Liver_6-1	Liver	6-1	6	1	19	0.577799472563089	KLCLNICVGESGDR	2xCarbamidomethyl [C3; C7]	Q9CXW4	60S ribosomal protein L11	1620.78324	light	23.3696040019789
f19	20171221_Baeza_DevAtlas_Liver_6-1	Liver	6-1	6	1	19	0.577799472563089	KLCELYAK	1xCarbamidomethyl [C3]	Q8BW75	Amine oxidase [flavin-containing] B	1024.54958	light	22.3319439133171
f19	20171221_Baeza_DevAtlas_Liver_6-1	Liver	6-1	6	1	19	0.577799472563089	QGLSSSIFTK	""	Q9DBF1-2	Isoform 2 of Alpha-aminoadipic semialdehyde dehydrogenase	1067.57315	light	25.2792834011308
f19	20171221_Baeza_DevAtlas_Liver_6-1	Liver	6-1	6	1	19	0.577799472563089	KLCDNLR	1xCarbamidomethyl [C3]	P23116	Eukaryotic translation initiation factor 3 subunit A	918.48256	light	24.0572129351974
f19	20171221_Baeza_DevAtlas_Liver_6-1	Liver	6-1	6	1	19	0.577799472563089	KICAVGITK	1xCarbamidomethyl [C3]	Q9ERK4	Exportin-2	989.58121	light	22.8701101275191
f19	20171221_Baeza_DevAtlas_Liver_6-1	Liver	6-1	6	1	19	0.577799472563089	QGIVPAGLTENELWR	""	Q99JR1	Sideroflexin-1	1682.88605	light	23.9354268526571
f19	20171221_Baeza_DevAtlas_Liver_6-1	Liver	6-1	6	1	19	0.577799472563089	KICALDDNVCMAFAGLTADAR	2xCarbamidomethyl [C3; C10]	Q9Z2U0	Proteasome subunit alpha type-7	2312.08318	light	23.0191973958198
f19	20171221_Baeza_DevAtlas_Liver_6-1	Liver	6-1	6	1	19	0.577799472563089	KLAYVAAGDLAPINAFIGGLAAQEVMK	""	Q02053	Ubiquitin-like modifier-activating enzyme 1	2731.48513	light	22.6787245606112
f19	20171221_Baeza_DevAtlas_Liver_6-1	Liver	6-1	6	1	19	0.577799472563089	KLAVNMVPFPR	""	Q7TMM9; Q9D6F9; Q9ERD7; A2AQ07; P99024; P68372; Q9CWF2; Q922F4	Tubulin beta-2A chain;Tubulin beta-4A chain;tubulin beta-3 chain;tubulin beta-1 chain;tubulin beta-5 chain;Tubulin beta-4B chain;Tubulin beta-2B chain;Tubulin beta-6 chain	1271.72927	light	26.6892285632634
f19	20171221_Baeza_DevAtlas_Liver_6-1	Liver	6-1	6	1	19	0.577799472563089	KLATATETYIKPISK	""	Q99104	Unconventional myosin-Va	1663.9629	light
f19	20171221_Baeza_DevAtlas_Liver_6-1	Liver	6-1	6	1	19	0.577799472563089	KLASQGDSIGSQLGPIHPPPR	""	Q3U0V1	Far upstream element-binding protein 2	2155.16183	light
f19	20171221_Baeza_DevAtlas_Liver_6-1	Liver	6-1	6	1	19	0.577799472563089	QGLYELSANNFELHVSQGNHFIK	""	Q91W90	Thioredoxin domain-containing protein 5	2645.31067	light	24.6289207258779
f19	20171221_Baeza_DevAtlas_Liver_6-1	Liver	6-1	6	1	19	0.577799472563089	KLAQQYYLVYQEPIPTAQLVQR	""	P49722	Proteasome subunit alpha type-2	2649.4399	light	24.6042871729029
f19	20171221_Baeza_DevAtlas_Liver_6-1	Liver	6-1	6	1	19	0.577799472563089	QGNLFDFLR	1xGln->pyro-Glu [N-Term]	""	""	1092.54727	light	20.5061166259817
f19	20171221_Baeza_DevAtlas_Liver_6-1	Liver	6-1	6	1	19	0.577799472563089	KLAPPLVTLLSGEPEVQYVALR	""	Q9DBG3	AP-2 complex subunit beta	2393.38026	light	22.2723912974865
f19	20171221_Baeza_DevAtlas_Liver_6-1	Liver	6-1	6	1	19	0.577799472563089	KIDFLTK	""	Q9WU28	prefoldin subunit 5	864.51893	light	24.0808846853498
f19	20171221_Baeza_DevAtlas_Liver_6-1	Liver	6-1	6	1	19	0.577799472563089	KLDGETTDLQDQIAELQAQVDELK	""	Q61879	Myosin-10	2700.35741	light	22.4378197468394
f19	20171221_Baeza_DevAtlas_Liver_6-1	Liver	6-1	6	1	19	0.577799472563089	QGIQFYTQLK	""	Q9EQ20	"Methylmalonate-semialdehyde dehydrogenase [acylating]	mitochondrial"	1225.65755	light
f19	20171221_Baeza_DevAtlas_Liver_6-1	Liver	6-1	6	1	19	0.577799472563089	KLDHCNIVR	1xCarbamidomethyl [C5]	Q2NL51; Q9WV60	Glycogen synthase kinase-3 alpha;Glycogen synthase kinase-3 beta	1154.60989	light	21.324217464731
f19	20171221_Baeza_DevAtlas_Liver_6-1	Liver	6-1	6	1	19	0.577799472563089	KLEAAATALATK	""	Q9D8E6	60S ribosomal protein L4	1187.69941	light
f19	20171221_Baeza_DevAtlas_Liver_6-1	Liver	6-1	6	1	19	0.577799472563089	KLDYGQHVVAGTPGR	""	Q91VC3	Eukaryotic initiation factor 4A-III	1597.84451	light	22.4281942770385
f19	20171221_Baeza_DevAtlas_Liver_6-1	Liver	6-1	6	1	19	0.577799472563089	QGGYGGSSSSSSYGSGR	""	P49312-1	Heterogeneous nuclear ribonucleoprotein A1	1580.65717	light
f19	20171221_Baeza_DevAtlas_Liver_6-1	Liver	6-1	6	1	19	0.577799472563089	QGLAITDEILLSK	""	Q61183-1	Poly(A) polymerase alpha	1400.79952	light	20.9061616636712
f19	20171221_Baeza_DevAtlas_Liver_6-1	Liver	6-1	6	1	19	0.577799472563089	KLDVSIEMPEELDISQLR	""	P56399	Ubiquitin carboxyl-terminal hydrolase 5	2115.1002	light	22.6449235731889
f19	20171221_Baeza_DevAtlas_Liver_6-1	Liver	6-1	6	1	19	0.577799472563089	QGLANVVSLEWLR	""	Q80U95	Ubiquitin-protein ligase E3C	1484.82199	light	20.1087929041966
f19	20171221_Baeza_DevAtlas_Liver_6-1	Liver	6-1	6	1	19	0.577799472563089	QGLETDNKELACEVK	1xCarbamidomethyl [C12]; 1xGln->pyro-Glu [N-Term]	Q61879	Myosin-10	1716.81089	light
f19	20171221_Baeza_DevAtlas_Liver_6-1	Liver	6-1	6	1	19	0.577799472563089	KLDSGGFYITSR	""	P05480	Neuronal proto-oncogene tyrosine-protein kinase Src	1343.69539	light
f19	20171221_Baeza_DevAtlas_Liver_6-1	Liver	6-1	6	1	19	0.577799472563089	KLDQVSQFGCR	1xCarbamidomethyl [C10]	Q9EQQ9-1	protein O-GlcNAcase	1337.66305	light	19.381719050671
f19	20171221_Baeza_DevAtlas_Liver_6-1	Liver	6-1	6	1	19	0.577799472563089	KLDQDTVFALANYILFK	""	P07758; Q00896; Q00897	Alpha-1-antitrypsin 1-1;Alpha-1-antitrypsin 1-3;Alpha-1-antitrypsin 1-4	1999.08989	light	22.1087732069903
f19	20171221_Baeza_DevAtlas_Liver_6-1	Liver	6-1	6	1	19	0.577799472563089	QGLETDNKELACEVK	1xCarbamidomethyl [C12]	Q61879	Myosin-10	1733.83744	light
f19	20171221_Baeza_DevAtlas_Liver_6-1	Liver	6-1	6	1	19	0.577799472563089	KLDPGSEETQTLVR	""	Q9D8N0	elongation factor 1-gamma	1572.82278	light	27.8561309366102
f19	20171221_Baeza_DevAtlas_Liver_6-1	Liver	6-1	6	1	19	0.577799472563089	KIEIGDGAELTAEFLYDEVHPK	""	Q9Z0P5	Twinfilin-2	2474.24495	light	22.3614057074955
f19	20171221_Baeza_DevAtlas_Liver_6-1	Liver	6-1	6	1	19	0.577799472563089	KLDPELHLDIK	""	Q9CXY6	Interleukin enhancer-binding factor 2	1320.75218	light
f19	20171221_Baeza_DevAtlas_Liver_6-1	Liver	6-1	6	1	19	0.577799472563089	QGIETPEDQNDLRK	1xGln->pyro-Glu [N-Term]	Q64213	Splicing factor 1	1625.77655	light	23.2760377677995
f19	20171221_Baeza_DevAtlas_Liver_6-1	Liver	6-1	6	1	19	0.577799472563089	KLDLWSLPPVLVVHLK	""	Q8R5H1-1	ubiquitin carboxyl-terminal hydrolase 15	1857.13605	light	22.7454255737766
f19	20171221_Baeza_DevAtlas_Liver_6-1	Liver	6-1	6	1	19	0.577799472563089	QGIETPEDQNDLRK	""	Q64213	Splicing factor 1	1642.8031	light
f19	20171221_Baeza_DevAtlas_Liver_6-1	Liver	6-1	6	1	19	0.577799472563089	KLDLSNVQSK	""	P10637-5	Isoform Tau-D of Microtubule-associated protein tau	1131.63681	light
f19	20171221_Baeza_DevAtlas_Liver_6-1	Liver	6-1	6	1	19	0.577799472563089	KIDLSHVTSK	""	P20357	microtubule-associated protein 2	1127.6419	light
f19	20171221_Baeza_DevAtlas_Liver_6-1	Liver	6-1	6	1	19	0.577799472563089	QGIFQVVISR	1xGln->pyro-Glu [N-Term]	Q91V61	Sideroflexin-3	1129.63642	light
f19	20171221_Baeza_DevAtlas_Liver_6-1	Liver	6-1	6	1	19	0.577799472563089	QGILGAQPQLIFQPHR	1xGln->pyro-Glu [N-Term]	Q8VDP4	Cell cycle and apoptosis regulator protein 2	1785.97586	light
f19	20171221_Baeza_DevAtlas_Liver_6-1	Liver	6-1	6	1	19	0.577799472563089	QGILGAQPQLIFQPHR	""	Q8VDP4	Cell cycle and apoptosis regulator protein 2	1803.00241	light	20.5230527975745
f19	20171221_Baeza_DevAtlas_Liver_6-1	Liver	6-1	6	1	19	0.577799472563089	KLDLFANVVHVK	""	""	""	1382.81545	light	23.8988079262151
f19	20171221_Baeza_DevAtlas_Liver_6-1	Liver	6-1	6	1	19	0.577799472563089	KLDLEAWFPGSGAFR	""	P26638	"Serine--tRNA ligase	cytoplasmic"	1693.86967	light
f19	20171221_Baeza_DevAtlas_Liver_6-1	Liver	6-1	6	1	19	0.577799472563089	QGLLPLTFADPSDYNK	""	Q99KI0	"Aconitate hydratase	mitochondrial"	1778.89594	light
f19	20171221_Baeza_DevAtlas_Liver_6-1	Liver	6-1	6	1	19	0.577799472563089	QGIPLCSLINHHLSGLAR	1xCarbamidomethyl [C6]	Q8BVF2	phosducin-like protein 3	1986.07017	light
f19	20171221_Baeza_DevAtlas_Liver_6-1	Liver	6-1	6	1	19	0.577799472563089	KLDPAQSASR	""	P16546; P16546-2	"Spectrin alpha chain	non-erythrocytic 1;Isoform 2 of Spectrin alpha chain	non-erythrocytic 1"	1072.57455
f19	20171221_Baeza_DevAtlas_Liver_6-1	Liver	6-1	6	1	19	0.577799472563089	KLAPEYEK	""	P08003	Protein disulfide-isomerase A4	977.53022	light	18.459785921928
f19	20171221_Baeza_DevAtlas_Liver_6-1	Liver	6-1	6	1	19	0.577799472563089	QGANINEIR	1xGln->pyro-Glu [N-Term]	P60335	Poly(RC)-binding protein 1	997.50613	light	24.7208308251688
f19	20171221_Baeza_DevAtlas_Liver_6-1	Liver	6-1	6	1	19	0.577799472563089	KLELSENR	""	Q9EST5-1; O35381	Acidic leucine-rich nuclear phosphoprotein 32 family member B;Acidic leucine-rich nuclear phosphoprotein 32 family member A	988.54218	light	27.0433508850669
f19	20171221_Baeza_DevAtlas_Liver_6-1	Liver	6-1	6	1	19	0.577799472563089	QFLWSFR	""	P63034	Cytohesin-2	983.50976	light	20.6736214675485
f19	20171221_Baeza_DevAtlas_Liver_6-1	Liver	6-1	6	1	19	0.577799472563089	KLGGTIDDCELVEGLVLTQK	1xCarbamidomethyl [C9]	P80315	T-complex protein 1 subunit delta	2188.15296	light	24.4332735853672
f19	20171221_Baeza_DevAtlas_Liver_6-1	Liver	6-1	6	1	19	0.577799472563089	KLGGSLADSYLDEGFLLDKK	""	P80314	T-complex protein 1 subunit beta	2169.14378	light	24.9139273326039
f19	20171221_Baeza_DevAtlas_Liver_6-1	Liver	6-1	6	1	19	0.577799472563089	KLGGSLADSYLDEGFLLDK	""	P80314	T-complex protein 1 subunit beta	2041.04881	light	22.7364328999603
f19	20171221_Baeza_DevAtlas_Liver_6-1	Liver	6-1	6	1	19	0.577799472563089	QFMIFTQSSEK	""	Q9QZ73	DCN1-like protein 1	1345.64566	light	22.6219875646087
f19	20171221_Baeza_DevAtlas_Liver_6-1	Liver	6-1	6	1	19	0.577799472563089	KIGGIGTVPVGR	""	P10126; P62631	Elongation factor 1-alpha 1;Elongation factor 1-alpha 2	1153.70517	light	26.7883693054958
f19	20171221_Baeza_DevAtlas_Liver_6-1	Liver	6-1	6	1	19	0.577799472563089	QFPCEPFK	1xCarbamidomethyl [C4]	Q922B2	"Aspartate--tRNA ligase	cytoplasmic"	1052.48698	light
f19	20171221_Baeza_DevAtlas_Liver_6-1	Liver	6-1	6	1	19	0.577799472563089	KLGGDVSPTQIDVSQFGSFKEDTK	""	P14873	microtubule-associated protein 1B	2583.29369	light
f19	20171221_Baeza_DevAtlas_Liver_6-1	Liver	6-1	6	1	19	0.577799472563089	KLGGDVSPTQIDVSQFGSFK	""	P14873	microtubule-associated protein 1B	2110.08151	light
f19	20171221_Baeza_DevAtlas_Liver_6-1	Liver	6-1	6	1	19	0.577799472563089	KLGEWVGLCK	1xCarbamidomethyl [C9]	P63323	40S ribosomal protein S12	1189.63979	light	28.696306271748
f19	20171221_Baeza_DevAtlas_Liver_6-1	Liver	6-1	6	1	19	0.577799472563089	KLGESCIFAPANVTSEK	1xCarbamidomethyl [C6]	O08756	3-hydroxyacyl-CoA dehydrogenase type-2	1850.93167	light
f19	20171221_Baeza_DevAtlas_Liver_6-1	Liver	6-1	6	1	19	0.577799472563089	KLGEMWSEQSAK	""	P30681	High mobility group protein B2	1393.67803	light
f19	20171221_Baeza_DevAtlas_Liver_6-1	Liver	6-1	6	1	19	0.577799472563089	KLGEMWNNTAADDKQPYEK	""	P63158	High mobility group protein B1	2238.04956	light	25.7912002071429
f19	20171221_Baeza_DevAtlas_Liver_6-1	Liver	6-1	6	1	19	0.577799472563089	KLGEMWNNTAADDK	""	P63158	High mobility group protein B1	1592.73733	light
f19	20171221_Baeza_DevAtlas_Liver_6-1	Liver	6-1	6	1	19	0.577799472563089	KLGEMWNNLNDSEK	""	""	""	1677.7901	light	22.8795136077384
f19	20171221_Baeza_DevAtlas_Liver_6-1	Liver	6-1	6	1	19	0.577799472563089	QFQDAGHFDAENIK	1xGln->pyro-Glu [N-Term]	P16546; P16546-2	"Spectrin alpha chain	non-erythrocytic 1;Isoform 2 of Spectrin alpha chain	non-erythrocytic 1"	1602.71831
f19	20171221_Baeza_DevAtlas_Liver_6-1	Liver	6-1	6	1	19	0.577799472563089	QFQDAGHFDAENIK	""	P16546; P16546-2	"Spectrin alpha chain	non-erythrocytic 1;Isoform 2 of Spectrin alpha chain	non-erythrocytic 1"	1619.74486
f19	20171221_Baeza_DevAtlas_Liver_6-1	Liver	6-1	6	1	19	0.577799472563089	QFQDAGHFDAENIKK	1xGln->pyro-Glu [N-Term]	P16546; P16546-2	"Spectrin alpha chain	non-erythrocytic 1;Isoform 2 of Spectrin alpha chain	non-erythrocytic 1"	1730.81327
f19	20171221_Baeza_DevAtlas_Liver_6-1	Liver	6-1	6	1	19	0.577799472563089	KIGDTSVSYK	""	P14733	Lamin-B1	1097.58372	light	24.0236806760991
f19	20171221_Baeza_DevAtlas_Liver_6-1	Liver	6-1	6	1	19	0.577799472563089	QFQDAGHFDAENIKK	""	P16546; P16546-2	"Spectrin alpha chain	non-erythrocytic 1;Isoform 2 of Spectrin alpha chain	non-erythrocytic 1"	1747.83982
f19	20171221_Baeza_DevAtlas_Liver_6-1	Liver	6-1	6	1	19	0.577799472563089	KIGDEYFTFITDCKDPK	1xCarbamidomethyl [C13]	P80318	T-complex protein 1 subunit gamma	2076.99467	light
f19	20171221_Baeza_DevAtlas_Liver_6-1	Liver	6-1	6	1	19	0.577799472563089	KLGCEVLGVSVDSQFTHLAWINTPR	1xCarbamidomethyl [C4]	Q61171	Peroxiredoxin-2	2827.45596	light	26.5566621014169
f19	20171221_Baeza_DevAtlas_Liver_6-1	Liver	6-1	6	1	19	0.577799472563089	QFQFTDWPEQGVPK	""	A2A8L5; Q64487-1	Receptor-type tyrosine-protein phosphatase F;Isoform C of Receptor-type tyrosine-protein phosphatase delta	1706.8173	light
f19	20171221_Baeza_DevAtlas_Liver_6-1	Liver	6-1	6	1	19	0.577799472563089	KIFYVNYLSELSEHVK	""	Q5FWK3	rho GTPase-activating protein 1	1969.04294	light
f19	20171221_Baeza_DevAtlas_Liver_6-1	Liver	6-1	6	1	19	0.577799472563089	KIFVQK	""	P62897	"Cytochrome c	somatic"	762.48724	light
f19	20171221_Baeza_DevAtlas_Liver_6-1	Liver	6-1	6	1	19	0.577799472563089	KLGIDDLVHFDFMDPPAPETLMR	""	O35286	Pre-mRNA-splicing factor ATP-dependent RNA helicase DHX15	2657.31021	light	19.5088088527457
f19	20171221_Baeza_DevAtlas_Liver_6-1	Liver	6-1	6	1	19	0.577799472563089	KLFVQDLATR	""	Q61768	Kinesin-1 heavy chain	1190.68918	light
f19	20171221_Baeza_DevAtlas_Liver_6-1	Liver	6-1	6	1	19	0.577799472563089	QFLTQLMQK	""	Q8K4Z5	splicing factor 3A subunit 1	1136.61324	light	24.7537293266354
f19	20171221_Baeza_DevAtlas_Liver_6-1	Liver	6-1	6	1	19	0.577799472563089	KIGPEGLVTEVEHGGFLGNR	""	P53657-1	Pyruvate kinase PKLR	2109.10873	light	25.1072717597366
f19	20171221_Baeza_DevAtlas_Liver_6-1	Liver	6-1	6	1	19	0.577799472563089	KLLEGEEER	""	P48678-1; P14733; P21619	Prelamin-A/C;Lamin-B1;Lamin-B2	1102.57388	light	25.8417932128981
f19	20171221_Baeza_DevAtlas_Liver_6-1	Liver	6-1	6	1	19	0.577799472563089	KLIEFLLK	""	Q922D4-1	Serine/threonine-protein phosphatase 6 regulatory subunit 3	1003.65503	light	22.0364164565133
f19	20171221_Baeza_DevAtlas_Liver_6-1	Liver	6-1	6	1	19	0.577799472563089	KLLEATELK	""	P16546; P16546-2	"Spectrin alpha chain	non-erythrocytic 1;Isoform 2 of Spectrin alpha chain	non-erythrocytic 1"	1044.62994
f19	20171221_Baeza_DevAtlas_Liver_6-1	Liver	6-1	6	1	19	0.577799472563089	KLLEAQSHFR	""	P16546; P16546-2	"Spectrin alpha chain	non-erythrocytic 1;Isoform 2 of Spectrin alpha chain	non-erythrocytic 1"	1228.67968
f19	20171221_Baeza_DevAtlas_Liver_6-1	Liver	6-1	6	1	19	0.577799472563089	KILDSVGIEADDDRLNK	""	P99027	60S acidic ribosomal protein P2	1900.99745	light	26.2478207716307
f19	20171221_Baeza_DevAtlas_Liver_6-1	Liver	6-1	6	1	19	0.577799472563089	QFLLAAEAIDDIPFGITSNSGVFSK	""	P09103	Protein disulfide-isomerase	2640.35556	light	27.5507530959862
f19	20171221_Baeza_DevAtlas_Liver_6-1	Liver	6-1	6	1	19	0.577799472563089	KLLDLVQQSCNYK	1xCarbamidomethyl [C10]	Q9D0T1	NHP2-like protein 1	1608.8414	light	22.2780787566912
f19	20171221_Baeza_DevAtlas_Liver_6-1	Liver	6-1	6	1	19	0.577799472563089	QFLICSICLER	2xCarbamidomethyl [C5; C8]	Q9ESN6	Tripartite motif-containing protein 2	1438.71812	light
f19	20171221_Baeza_DevAtlas_Liver_6-1	Liver	6-1	6	1	19	0.577799472563089	QFLIDWVR	""	Q6PGC1	ATP-dependent RNA helicase Dhx29	1076.58874	light
f19	20171221_Baeza_DevAtlas_Liver_6-1	Liver	6-1	6	1	19	0.577799472563089	QFLLFLTGSDR	""	Q6PAV2	Probable E3 ubiquitin-protein ligase HERC4	1296.69466	light	20.8869206203853
f19	20171221_Baeza_DevAtlas_Liver_6-1	Liver	6-1	6	1	19	0.577799472563089	QFILVMNALDNR	1xGln->pyro-Glu [N-Term]	Q9Z1F9	SUMO-activating enzyme subunit 2	1416.7304	light	22.7837649142527
f19	20171221_Baeza_DevAtlas_Liver_6-1	Liver	6-1	6	1	19	0.577799472563089	KLLADQAEAR	""	P84099	60S ribosomal protein L19	1114.6215	light	22.0522147921161
f19	20171221_Baeza_DevAtlas_Liver_6-1	Liver	6-1	6	1	19	0.577799472563089	QFILVMNALDNR	""	Q9Z1F9	SUMO-activating enzyme subunit 2	1433.75695	light
f19	20171221_Baeza_DevAtlas_Liver_6-1	Liver	6-1	6	1	19	0.577799472563089	QFLPFLQR	1xGln->pyro-Glu [N-Term]	Q78PY7	staphylococcal nuclease domain-containing protein 1	1031.56728	light	23.3796815039662
f19	20171221_Baeza_DevAtlas_Liver_6-1	Liver	6-1	6	1	19	0.577799472563089	KLHSLQPHACFR	1xCarbamidomethyl [C10]	Q9JHU4	Cytoplasmic dynein 1 heavy chain 1	1493.77941	light
f19	20171221_Baeza_DevAtlas_Liver_6-1	Liver	6-1	6	1	19	0.577799472563089	QFLPFLQR	""	Q78PY7	staphylococcal nuclease domain-containing protein 1	1048.59383	light	26.5517886294758
f19	20171221_Baeza_DevAtlas_Liver_6-1	Liver	6-1	6	1	19	0.577799472563089	KIHIDLPNEQAR	""	P62334	26S proteasome regulatory subunit 10B	1433.78594	light	22.7874524518314
f19	20171221_Baeza_DevAtlas_Liver_6-1	Liver	6-1	6	1	19	0.577799472563089	KLHELTVMQDR	""	Q61768	Kinesin-1 heavy chain	1369.72565	light
f19	20171221_Baeza_DevAtlas_Liver_6-1	Liver	6-1	6	1	19	0.577799472563089	KLHDEEIQELQAQIQEQHVQIDVDVSKPDLTAALR	""	P20152	Vimentin	4037.09381	light	23.0755405990628
f19	20171221_Baeza_DevAtlas_Liver_6-1	Liver	6-1	6	1	19	0.577799472563089	KLHAVVETLVNHR	""	Q9WV80	Sorting nexin-1	1515.87542	light	22.0871662722136
f19	20171221_Baeza_DevAtlas_Liver_6-1	Liver	6-1	6	1	19	0.577799472563089	KIGYNPDTVAFVPISGWNGDNMLEPSANMPWFK	""	P10126	Elongation factor 1-alpha 1	3695.76614	light	24.390871708608
f19	20171221_Baeza_DevAtlas_Liver_6-1	Liver	6-1	6	1	19	0.577799472563089	KLGVNNISGIEEVNMFTNQGTVIHFNNPK	""	Q64152-1	transcription factor BTF3	3214.63136	light	23.0608055841739
f19	20171221_Baeza_DevAtlas_Liver_6-1	Liver	6-1	6	1	19	0.577799472563089	KIGSMDELEEGESYVCSSDNFFK	1xCarbamidomethyl [C16]	O88809	Neuronal migration protein doublecortin	2671.15382	light
f19	20171221_Baeza_DevAtlas_Liver_6-1	Liver	6-1	6	1	19	0.577799472563089	KIGQQPQQPGAPPQQDYTK	""	Q3U0V1	Far upstream element-binding protein 2	2109.07234	light
f19	20171221_Baeza_DevAtlas_Liver_6-1	Liver	6-1	6	1	19	0.577799472563089	QFLSQFEMQSR	""	Q6NVF9	Cleavage and polyadenylation specificity factor subunit 6	1400.66271	light
f19	20171221_Baeza_DevAtlas_Liver_6-1	Liver	6-1	6	1	19	0.577799472563089	KIFVGTK	""	P62702	"40S ribosomal protein S4	X isoform"	792.4978	light
f19	20171221_Baeza_DevAtlas_Liver_6-1	Liver	6-1	6	1	19	0.577799472563089	KIFVGGIKEDTEEYNLR	""	Q8BG05-2; Q8BG05	Isoform 2 of Heterogeneous nuclear ribonucleoprotein A3;Heterogeneous nuclear ribonucleoprotein A3	2011.04948	light	25.9959573925835
f19	20171221_Baeza_DevAtlas_Liver_6-1	Liver	6-1	6	1	19	0.577799472563089	KLFVGGIKEDTEEHHLR	""	O88569	heterogeneous nuclear ribonucleoproteins A2/B1	2008.06105	light	26.400576861631
f19	20171221_Baeza_DevAtlas_Liver_6-1	Liver	6-1	6	1	19	0.577799472563089	QFYINVEREEWK	1xGln->pyro-Glu [N-Term]	P60843; P10630-1	Eukaryotic initiation factor 4A-I;eukaryotic initiation factor 4A-II	1623.78018	light	23.5687528759649
f19	20171221_Baeza_DevAtlas_Liver_6-1	Liver	6-1	6	1	19	0.577799472563089	KIESFGSK	""	Q99KR7	"Peptidyl-prolyl cis-trans isomerase F	mitochondrial"	895.48836	light
f19	20171221_Baeza_DevAtlas_Liver_6-1	Liver	6-1	6	1	19	0.577799472563089	KLERPPETPTVDPTVK	""	Q6PDQ2	Chromodomain-helicase-DNA-binding protein 4	1806.99599	light	22.8185108930058
f19	20171221_Baeza_DevAtlas_Liver_6-1	Liver	6-1	6	1	19	0.577799472563089	QFYINVEREEWK	""	P60843; P10630-1	Eukaryotic initiation factor 4A-I;eukaryotic initiation factor 4A-II	1640.80673	light	25.2761676510506
f19	20171221_Baeza_DevAtlas_Liver_6-1	Liver	6-1	6	1	19	0.577799472563089	KLEQLKPR	""	Q71LX4; P26039	Talin-2;Talin-1	1011.63094	light	20.43596459567
f19	20171221_Baeza_DevAtlas_Liver_6-1	Liver	6-1	6	1	19	0.577799472563089	KIEQELTAAK	""	Q9D8B3	Charged multivesicular body protein 4b	1130.64156	light	23.9498924167214
f19	20171221_Baeza_DevAtlas_Liver_6-1	Liver	6-1	6	1	19	0.577799472563089	QFYPDLIR	""	Q63836; P17563	Selenium-binding protein 2;Selenium-binding protein 1	1051.55711	light	25.7073697702795
f19	20171221_Baeza_DevAtlas_Liver_6-1	Liver	6-1	6	1	19	0.577799472563089	QGADTLAFMSLLEEK	""	P47802	Metaxin-1	1652.82	light
f19	20171221_Baeza_DevAtlas_Liver_6-1	Liver	6-1	6	1	19	0.577799472563089	KLEQCNTELKK	1xCarbamidomethyl [C5]	Q9CW03	Structural maintenance of chromosomes protein 3	1390.73588	light	22.0645914763179
f19	20171221_Baeza_DevAtlas_Liver_6-1	Liver	6-1	6	1	19	0.577799472563089	QGAFLVNAAR	""	P56546-1	c-terminal-binding protein 2	1046.57415	light
f19	20171221_Baeza_DevAtlas_Liver_6-1	Liver	6-1	6	1	19	0.577799472563089	QGAFLVNTAR	1xGln->pyro-Glu [N-Term]	O88712-1	C-terminal-binding protein 1	1059.55817	light	21.5482071551326
f19	20171221_Baeza_DevAtlas_Liver_6-1	Liver	6-1	6	1	19	0.577799472563089	KIEPELEGSSAVTSHDSSTNGLISFIK	""	P06745	glucose-6-phosphate isomerase	2846.44181	light	23.1760210804846
f19	20171221_Baeza_DevAtlas_Liver_6-1	Liver	6-1	6	1	19	0.577799472563089	KIENVPTGPNNKPK	""	Q9D868-2	Isoform 2 of Peptidyl-prolyl cis-trans isomerase H	1535.85402	light	22.3792253202176
f19	20171221_Baeza_DevAtlas_Liver_6-1	Liver	6-1	6	1	19	0.577799472563089	QGAFLVNTAR	""	O88712-1	C-terminal-binding protein 1	1076.58472	light	23.3892021256943
f19	20171221_Baeza_DevAtlas_Liver_6-1	Liver	6-1	6	1	19	0.577799472563089	KIENLQEQLR	""	Q6PH08-1; Q99MI1	ERC protein 2;ELKS/Rab6-interacting/CAST family member 1	1270.71138	light
f19	20171221_Baeza_DevAtlas_Liver_6-1	Liver	6-1	6	1	19	0.577799472563089	KIENLCAMGFDR	1xCarbamidomethyl [C6]	P61087	Ubiquitin-conjugating enzyme E2 K	1453.69263	light	23.0024244649094
f19	20171221_Baeza_DevAtlas_Liver_6-1	Liver	6-1	6	1	19	0.577799472563089	QGALIASALIMIQQTEITCPK	1xCarbamidomethyl [C19]	Q3TXS7	26S proteasome non-ATPase regulatory subunit 1	2286.2196	light	22.2857769688902
f19	20171221_Baeza_DevAtlas_Liver_6-1	Liver	6-1	6	1	19	0.577799472563089	KLENDTISK	""	D3YZP9	coiled-coil domain-containing protein 6	1047.56807	light	17.6259659633856
f19	20171221_Baeza_DevAtlas_Liver_6-1	Liver	6-1	6	1	19	0.577799472563089	KLENCNYAVDLGK	1xCarbamidomethyl [C5]	Q61233	Plastin-2	1523.75225	light
f19	20171221_Baeza_DevAtlas_Liver_6-1	Liver	6-1	6	1	19	0.577799472563089	QGAIVAVTGDGVNDSPALK	1xGln->pyro-Glu [N-Term]	Q8VDN2; Q6PIC6; Q6PIE5	Sodium/potassium-transporting ATPase subunit alpha-1;Sodium/potassium-transporting ATPase subunit alpha-3;Sodium/potassium-transporting ATPase subunit alpha-2	1794.92322	light
f19	20171221_Baeza_DevAtlas_Liver_6-1	Liver	6-1	6	1	19	0.577799472563089	QGAIVAVTGDGVNDSPALK	""	Q8VDN2; Q6PIC6; Q6PIE5	Sodium/potassium-transporting ATPase subunit alpha-1;Sodium/potassium-transporting ATPase subunit alpha-3;Sodium/potassium-transporting ATPase subunit alpha-2	1811.94977	light	24.2412274665405
f19	20171221_Baeza_DevAtlas_Liver_6-1	Liver	6-1	6	1	19	0.577799472563089	QGAIVAVTGDGVNDSPALKK	1xGln->pyro-Glu [N-Term]	Q8VDN2; Q6PIC6; Q6PIE5	Sodium/potassium-transporting ATPase subunit alpha-1;Sodium/potassium-transporting ATPase subunit alpha-3;Sodium/potassium-transporting ATPase subunit alpha-2	1923.01818	light	23.6594509144584
f19	20171221_Baeza_DevAtlas_Liver_6-1	Liver	6-1	6	1	19	0.577799472563089	QGAIVAVTGDGVNDSPALKK	""	Q8VDN2; Q6PIC6; Q6PIE5	Sodium/potassium-transporting ATPase subunit alpha-1;Sodium/potassium-transporting ATPase subunit alpha-3;Sodium/potassium-transporting ATPase subunit alpha-2	1940.04473	light	21.7551556173101
f19	20171221_Baeza_DevAtlas_Liver_6-1	Liver	6-1	6	1	19	0.577799472563089	KLEISSGK	""	Q8K1R3	"Polyribonucleotide nucleotidyltransferase 1	mitochondrial"	861.50401	light
f19	20171221_Baeza_DevAtlas_Liver_6-1	Liver	6-1	6	1	19	0.577799472563089	KIEISQHAK	""	P61514	60S ribosomal protein L37a	1053.60512	light	25.456714789791
f19	20171221_Baeza_DevAtlas_Liver_6-1	Liver	6-1	6	1	19	0.577799472563089	QFYINVER	""	P60843; P10630-1	Eukaryotic initiation factor 4A-I;eukaryotic initiation factor 4A-II	1068.54727	light	27.7245295697279
f19	20171221_Baeza_DevAtlas_Liver_6-1	Liver	6-1	6	1	19	0.577799472563089	QFYINVER	1xGln->pyro-Glu [N-Term]	P60843; P10630-1	Eukaryotic initiation factor 4A-I;eukaryotic initiation factor 4A-II	1051.52072	light
f19	20171221_Baeza_DevAtlas_Liver_6-1	Liver	6-1	6	1	19	0.577799472563089	KIESLMDEIEFLKK	""	P15331-1	Peripherin	1722.93463	light
f19	20171221_Baeza_DevAtlas_Liver_6-1	Liver	6-1	6	1	19	0.577799472563089	QFYFTQGGNLMSQAR	""	Q8K3H0	DCC-interacting protein 13-alpha	1747.82206	light
f19	20171221_Baeza_DevAtlas_Liver_6-1	Liver	6-1	6	1	19	0.577799472563089	KLFVGGIK	""	O88569	heterogeneous nuclear ribonucleoproteins A2/B1	861.55565	light	27.679181795381
f19	20171221_Baeza_DevAtlas_Liver_6-1	Liver	6-1	6	1	19	0.577799472563089	KIFTFAEK	""	Q91WQ3	"Tyrosine--tRNA ligase	cytoplasmic"	983.55604	light
f19	20171221_Baeza_DevAtlas_Liver_6-1	Liver	6-1	6	1	19	0.577799472563089	QFSQYIK	""	P47962	60S ribosomal protein L5	913.47779	light
f19	20171221_Baeza_DevAtlas_Liver_6-1	Liver	6-1	6	1	19	0.577799472563089	KIFQAHK	""	P26039	Talin-1	871.51485	light	21.1159885734229
f19	20171221_Baeza_DevAtlas_Liver_6-1	Liver	6-1	6	1	19	0.577799472563089	QFSYTHICAGASAFGK	1xCarbamidomethyl [C8]	Q99LC5	"Electron transfer flavoprotein subunit alpha	mitochondrial"	1744.81117	light
f19	20171221_Baeza_DevAtlas_Liver_6-1	Liver	6-1	6	1	19	0.577799472563089	KLFLVQLQEK	""	Q9CQF3	Cleavage and polyadenylation specificity factor subunit 5	1245.75653	light	21.2893985298674
f19	20171221_Baeza_DevAtlas_Liver_6-1	Liver	6-1	6	1	19	0.577799472563089	QFVCINTLEDTQAVR	1xCarbamidomethyl [C4]	Q8CGF6	WD repeat-containing protein 47	1793.88506	light
f19	20171221_Baeza_DevAtlas_Liver_6-1	Liver	6-1	6	1	19	0.577799472563089	QFVEMTR	""	Q5XJY5	Coatomer subunit delta	910.44511	light	23.7134829055856
f19	20171221_Baeza_DevAtlas_Liver_6-1	Liver	6-1	6	1	19	0.577799472563089	KLFIGGLSFETTEESLR	""	O88569	heterogeneous nuclear ribonucleoproteins A2/B1	1927.01712	light	26.8720346832114
f19	20171221_Baeza_DevAtlas_Liver_6-1	Liver	6-1	6	1	19	0.577799472563089	KLFIGGLSFETTDESLR	""	P49312-1	Heterogeneous nuclear ribonucleoprotein A1	1913.00147	light	26.6584660899639
f19	20171221_Baeza_DevAtlas_Liver_6-1	Liver	6-1	6	1	19	0.577799472563089	KLFIGGLSFETTDDSLREHFEK	""	Q8BG05-2; Q8BG05	Isoform 2 of Heterogeneous nuclear ribonucleoprotein A3;Heterogeneous nuclear ribonucleoprotein A3	2569.29329	light	26.3627277221321
f19	20171221_Baeza_DevAtlas_Liver_6-1	Liver	6-1	6	1	19	0.577799472563089	KLFIGGLSFETTDDSLR	""	Q8BG05-2; Q8BG05	Isoform 2 of Heterogeneous nuclear ribonucleoprotein A3;Heterogeneous nuclear ribonucleoprotein A3	1898.98582	light	24.3339137730637
f19	20171221_Baeza_DevAtlas_Liver_6-1	Liver	6-1	6	1	19	0.577799472563089	KLELSDNIISGGLEVLAEK	""	P97822	Acidic leucine-rich nuclear phosphoprotein 32 family member E	2028.12231	light	26.2871168279403
f19	20171221_Baeza_DevAtlas_Liver_6-1	Liver	6-1	6	1	19	0.577799472563089	QFVFDLHSGK	1xGln->pyro-Glu [N-Term]	Q9D1Q6	Endoplasmic reticulum resident protein 44	1160.57349	light	23.5899500800936
f19	20171221_Baeza_DevAtlas_Liver_6-1	Liver	6-1	6	1	19	0.577799472563089	QFVQWDELLCQLEAAK	1xCarbamidomethyl [C10]	Q9Z0Y1	Dynactin subunit 3	1977.97387	light	28.4712480697972
f19	20171221_Baeza_DevAtlas_Liver_6-1	Liver	6-1	6	1	19	0.577799472563089	KLFEAEEQDLFK	""	Q9WVK4	EH domain-containing protein 1	1496.76314	light	21.7834275761349
f19	20171221_Baeza_DevAtlas_Liver_6-1	Liver	6-1	6	1	19	0.577799472563089	QFVTATDVVR	""	Q61233	Plastin-2	1135.6106	light	25.2809276186297
f19	20171221_Baeza_DevAtlas_Liver_6-1	Liver	6-1	6	1	19	0.577799472563089	KIFDIDEAEEAIKDVK	""	Q99L45	Eukaryotic translation initiation factor 2 subunit 2	1862.97459	light	25.0390567571656
f19	20171221_Baeza_DevAtlas_Liver_6-1	Liver	6-1	6	1	19	0.577799472563089	QFVTPADVVSGNPK	""	Q3V0K9; Q99K51	Plastin-1;Plastin-3	1458.75872	light	23.3388888220666
f19	20171221_Baeza_DevAtlas_Liver_6-1	Liver	6-1	6	1	19	0.577799472563089	KLFADAEEEQRR	""	P46460	Vesicle-fusing ATPase	1491.75503	light	21.8425485976859
f19	20171221_Baeza_DevAtlas_Liver_6-1	Liver	6-1	6	1	19	0.577799472563089	KLFADAEEEQR	""	P46460	Vesicle-fusing ATPase	1335.65392	light	19.4983387982077
f19	20171221_Baeza_DevAtlas_Liver_6-1	Liver	6-1	6	1	19	0.577799472563089	QFVVFEGNHYFYSPYPTK	""	Q91YQ5	Dolichyl-diphosphooligosaccharide--protein glycosyltransferase subunit 1	2223.05457	light	24.6302964579159
f19	20171221_Baeza_DevAtlas_Liver_6-1	Liver	6-1	6	1	19	0.577799472563089	KIEVNNATAR	""	Q8BP71-1	RNA binding protein fox-1 homolog 2	1115.61675	light
f19	20171221_Baeza_DevAtlas_Liver_6-1	Liver	6-1	6	1	19	0.577799472563089	QFWFQGNR	""	Q8BGW1	alpha-ketoglutarate-dependent dioxygenase FTO	1082.51664	light	21.9196991548064
f19	20171221_Baeza_DevAtlas_Liver_6-1	Liver	6-1	6	1	19	0.577799472563089	KLEVEANNAFDQYR	""	P47757-2	Isoform 2 of F-actin-capping protein subunit beta	1696.82892	light	25.7772057425705
f19	20171221_Baeza_DevAtlas_Liver_6-1	Liver	6-1	6	1	19	0.577799472563089	KLETAVNLAWTAGNSNTR	""	Q60932-2	Isoform Mt-VDAC1 of Voltage-dependent anion-selective channel protein 1	1946.00901	light	21.966930043034
f19	20171221_Baeza_DevAtlas_Liver_6-1	Liver	6-1	6	1	19	0.577799472563089	QFVFDLHSGK	""	Q9D1Q6	Endoplasmic reticulum resident protein 44	1177.60003	light	21.843813541471
f19	20171221_Baeza_DevAtlas_Liver_6-1	Liver	6-1	6	1	19	0.577799472563089	GWDQGLLGMCEGEK	1xCarbamidomethyl [C10]	P45878	Peptidyl-prolyl cis-trans isomerase FKBP2	1579.68794	light	22.8222846112735
f19	20171221_Baeza_DevAtlas_Liver_6-1	Liver	6-1	6	1	19	0.577799472563089	GWDENVYYTVPLVR	""	O55125	Protein NipSnap homolog 1	1710.8486	light	24.8206408977769
f19	20171221_Baeza_DevAtlas_Liver_6-1	Liver	6-1	6	1	19	0.577799472563089	GWDEALLTMSK	""	Q62446	peptidyl-prolyl cis-trans isomerase FKBP3	1250.60855	light	24.5492493063009
f19	20171221_Baeza_DevAtlas_Liver_6-1	Liver	6-1	6	1	19	0.577799472563089	SHFLEIFLEELAK	""	P56183-1	Ribosomal RNA processing protein 1 homolog A	1575.84172	light	23.4662178593441
f19	20171221_Baeza_DevAtlas_Liver_6-1	Liver	6-1	6	1	19	0.577799472563089	SHFVAASLSNQK	""	Q810A7-1	ATP-dependent RNA helicase DDX42	1288.66443	light
f19	20171221_Baeza_DevAtlas_Liver_6-1	Liver	6-1	6	1	19	0.577799472563089	GDNNAVDDR	""	Q9R0P6	Signal peptidase complex catalytic subunit SEC11A	975.41263	light	19.688321071692
f19	20171221_Baeza_DevAtlas_Liver_6-1	Liver	6-1	6	1	19	0.577799472563089	SHGIDLDHNR	""	Q8CG47	Structural maintenance of chromosomes protein 4	1163.55521	light	23.498686140173
f19	20171221_Baeza_DevAtlas_Liver_6-1	Liver	6-1	6	1	19	0.577799472563089	GDNITLLQSVSN	""	P62305	small nuclear ribonucleoprotein E	1260.64302	light
f19	20171221_Baeza_DevAtlas_Liver_6-1	Liver	6-1	6	1	19	0.577799472563089	SHGSAQVK	""	P01942	Hemoglobin subunit alpha	813.42134	light	21.1262393912572
f19	20171221_Baeza_DevAtlas_Liver_6-1	Liver	6-1	6	1	19	0.577799472563089	SHHAASTTTAPTPAAR	""	Q7TMY8	E3 ubiquitin-protein ligase HUWE1	1576.78264	light
f19	20171221_Baeza_DevAtlas_Liver_6-1	Liver	6-1	6	1	19	0.577799472563089	SHHANSPTAGAAK	""	Q8R001	Microtubule-associated protein RP/EB family member 2	1248.60797	light
f19	20171221_Baeza_DevAtlas_Liver_6-1	Liver	6-1	6	1	19	0.577799472563089	GDMEQNDSDNRR	""	P97379-1	Ras GTPase-activating protein-binding protein 2	1436.58189	light
f19	20171221_Baeza_DevAtlas_Liver_6-1	Liver	6-1	6	1	19	0.577799472563089	SHLAEDSQTHSADAADGSDGDLNR	""	Q8C8R3-1; Q8C8R3-2	Ankyrin-2;Isoform 2 of Ankyrin-2	2469.05089	light
f19	20171221_Baeza_DevAtlas_Liver_6-1	Liver	6-1	6	1	19	0.577799472563089	SHIDQLVLIFAGK	""	Q8R317	Ubiquilin-1	1440.82093	light	24.3469104000713
f19	20171221_Baeza_DevAtlas_Liver_6-1	Liver	6-1	6	1	19	0.577799472563089	SHLGNVHDQDN	""	Q6P8I4	PEST proteolytic signal-containing nuclear protein	1235.53995	light
f19	20171221_Baeza_DevAtlas_Liver_6-1	Liver	6-1	6	1	19	0.577799472563089	SHLLDCCPHDILAGTR	2xCarbamidomethyl [C6; C7]	Q9CYI4-1	putative RNA-binding protein Luc7-like 1	1864.87926	light	22.9501831608458
f19	20171221_Baeza_DevAtlas_Liver_6-1	Liver	6-1	6	1	19	0.577799472563089	SHLLNCCPHDVLSGTR	2xCarbamidomethyl [C6; C7]	Q7TNC4	Putative RNA-binding protein Luc7-like 2	1865.87451	light	24.0067775899928
f19	20171221_Baeza_DevAtlas_Liver_6-1	Liver	6-1	6	1	19	0.577799472563089	GDIPDLSQAPSSLLDALEQHLASLEGKK	""	Q7M6Y3-1; Q7M6Y3-5	Phosphatidylinositol-binding clathrin assembly protein;Isoform 5 of Phosphatidylinositol-binding clathrin assembly protein	2932.52621	light	23.6047162660469
f19	20171221_Baeza_DevAtlas_Liver_6-1	Liver	6-1	6	1	19	0.577799472563089	GDLPAALEASIACHK	1xCarbamidomethyl [C13]	Q6PB66	"Leucine-rich PPR motif-containing protein	mitochondrial"	1552.7788	light
f19	20171221_Baeza_DevAtlas_Liver_6-1	Liver	6-1	6	1	19	0.577799472563089	GDINVLLCGDPGTAK	1xCarbamidomethyl [C8]	P97310	DNA replication licensing factor mcm2	1529.76282	light	24.7484000714011
f19	20171221_Baeza_DevAtlas_Liver_6-1	Liver	6-1	6	1	19	0.577799472563089	GDINVCIVGDPSTAK	1xCarbamidomethyl [C6]	P97311	DNA replication licensing factor MCM6	1545.75773	light	25.444046546375
f19	20171221_Baeza_DevAtlas_Liver_6-1	Liver	6-1	6	1	19	0.577799472563089	GDINILLIGDPSVAK	""	P25206	DNA replication licensing factor mcm3	1524.86318	light	25.4992623431194
f19	20171221_Baeza_DevAtlas_Liver_6-1	Liver	6-1	6	1	19	0.577799472563089	SHILTHAK	""	Q00899	Transcriptional repressor protein YY1	906.51558	light	20.1331318621627
f19	20171221_Baeza_DevAtlas_Liver_6-1	Liver	6-1	6	1	19	0.577799472563089	GDLNDCFIPCTPK	2xCarbamidomethyl [C6; C10]	Q922D8	"C-1-tetrahydrofolate synthase	cytoplasmic"	1536.68213	light
f19	20171221_Baeza_DevAtlas_Liver_6-1	Liver	6-1	6	1	19	0.577799472563089	GDILVVATGQPEMVK	""	Q922D8	"C-1-tetrahydrofolate synthase	cytoplasmic"	1556.83526	light
f19	20171221_Baeza_DevAtlas_Liver_6-1	Liver	6-1	6	1	19	0.577799472563089	SHIMAAK	""	P80316	T-complex protein 1 subunit epsilon	757.40252	light	23.3857174816556
f19	20171221_Baeza_DevAtlas_Liver_6-1	Liver	6-1	6	1	19	0.577799472563089	GDLLFLTNR	""	Q9R0P6	Signal peptidase complex catalytic subunit SEC11A	1048.57857	light	24.4335603550928
f19	20171221_Baeza_DevAtlas_Liver_6-1	Liver	6-1	6	1	19	0.577799472563089	SHLMYAVR	""	P62500-1	TSC22 domain family protein 1	976.5033	light	22.0386218145181
f19	20171221_Baeza_DevAtlas_Liver_6-1	Liver	6-1	6	1	19	0.577799472563089	SHFEQWGTLTDCVVMRDPNTKR	1xCarbamidomethyl [C12]	P49312-1	Heterogeneous nuclear ribonucleoprotein A1	2677.26096	light
f19	20171221_Baeza_DevAtlas_Liver_6-1	Liver	6-1	6	1	19	0.577799472563089	SHIQQLR	""	Q6P5E4	UDP-glucose:glycoprotein glucosyltransferase 1	881.49518	light	22.6793917195283
f19	20171221_Baeza_DevAtlas_Liver_6-1	Liver	6-1	6	1	19	0.577799472563089	SHFEQWGTLTDCVVMRDPNTK	1xCarbamidomethyl [C12]	P49312-1	Heterogeneous nuclear ribonucleoprotein A1	2521.15985	light	22.7917925539229
f19	20171221_Baeza_DevAtlas_Liver_6-1	Liver	6-1	6	1	19	0.577799472563089	GDNVYEFHLEFLDLVKPEPAYR	""	Q8K2C9	Very-long-chain (3R)-3-hydroxyacyl-CoA dehydratase 3	2651.31403	light	23.0009542740306
f19	20171221_Baeza_DevAtlas_Liver_6-1	Liver	6-1	6	1	19	0.577799472563089	GDVEEDETIPDSEQDIRPR	""	Q8BFY9	transportin-1	2200.00002	light	22.5749534402108
f19	20171221_Baeza_DevAtlas_Liver_6-1	Liver	6-1	6	1	19	0.577799472563089	GDVEEDEAVPDSEQDIKPR	""	Q99LG2	Transportin-2	2127.96766	light	20.0606858729219
f19	20171221_Baeza_DevAtlas_Liver_6-1	Liver	6-1	6	1	19	0.577799472563089	GDVAFVK	""	Q921I1	Serotransferrin	735.40357	light	25.5201064433259
f19	20171221_Baeza_DevAtlas_Liver_6-1	Liver	6-1	6	1	19	0.577799472563089	GDVAEGDLIEHFSQFGAVEK	""	Q9CX86	Heterogeneous nuclear ribonucleoprotein A0	2148.02439	light	25.8645334339932
f19	20171221_Baeza_DevAtlas_Liver_6-1	Liver	6-1	6	1	19	0.577799472563089	SGYQQAASEHGLVVIAPDTSPR	""	Q9R0P3	S-formylglutathione hydrolase	2283.1364	light	25.5950321748109
f19	20171221_Baeza_DevAtlas_Liver_6-1	Liver	6-1	6	1	19	0.577799472563089	GDTPGHATPGHGGATSSAR	""	Q99NB9	splicing factor 3B subunit 1	1733.795	light	21.3969771056826
f19	20171221_Baeza_DevAtlas_Liver_6-1	Liver	6-1	6	1	19	0.577799472563089	SGYSSPGSPGTPGSR	""	P10637-5	Isoform Tau-D of Microtubule-associated protein tau	1393.63425	light
f19	20171221_Baeza_DevAtlas_Liver_6-1	Liver	6-1	6	1	19	0.577799472563089	SGYWASHLAGR	""	Q6P5E4	UDP-glucose:glycoprotein glucosyltransferase 1	1204.58578	light	21.8772559986792
f19	20171221_Baeza_DevAtlas_Liver_6-1	Liver	6-1	6	1	19	0.577799472563089	SHAEDLGNLEGVKPAVLTR	""	P04919	Band 3 anion transport protein	2006.06653	light	26.7599969086594
f19	20171221_Baeza_DevAtlas_Liver_6-1	Liver	6-1	6	1	19	0.577799472563089	GDTDQASNILASFGLSAR	""	Q8K310	Matrin-3	1822.89298	light	23.8958530452678
f19	20171221_Baeza_DevAtlas_Liver_6-1	Liver	6-1	6	1	19	0.577799472563089	GDSVVLPLGADTLTHNLGLPVLVVCTK	1xCarbamidomethyl [C25]	Q8R1Q8	Cytoplasmic dynein 1 light intermediate chain 1	2788.52773	light
f19	20171221_Baeza_DevAtlas_Liver_6-1	Liver	6-1	6	1	19	0.577799472563089	GDSVIVVLR	""	P62317	Small nuclear ribonucleoprotein Sm D2	957.57276	light
f19	20171221_Baeza_DevAtlas_Liver_6-1	Liver	6-1	6	1	19	0.577799472563089	SHAIACVNQFIMDR	1xCarbamidomethyl [C6]	Q99LG2	Transportin-2	1661.78866	light	20.0244958219682
f19	20171221_Baeza_DevAtlas_Liver_6-1	Liver	6-1	6	1	19	0.577799472563089	SHALVAGIDR	""	P61358	60S ribosomal protein L27	1038.56907	light	24.7894118551253
f19	20171221_Baeza_DevAtlas_Liver_6-1	Liver	6-1	6	1	19	0.577799472563089	GDSGDTLAATQSLLK	""	P08032	"spectrin alpha chain	erythrocytic 1"	1476.75403	light
f19	20171221_Baeza_DevAtlas_Liver_6-1	Liver	6-1	6	1	19	0.577799472563089	SHALVAGIDRYPR	""	P61358	60S ribosomal protein L27	1454.78627	light	21.2338283903201
f19	20171221_Baeza_DevAtlas_Liver_6-1	Liver	6-1	6	1	19	0.577799472563089	GDQSTDYGIFQINSR	""	P08905	lysozyme c-2	1700.78745	light	21.5405062297935
f19	20171221_Baeza_DevAtlas_Liver_6-1	Liver	6-1	6	1	19	0.577799472563089	SHCAEPFTEYWTCLDYSNMQLFR	2xCarbamidomethyl [C3; C13]	Q9DCJ5	NADH dehydrogenase [ubiquinone] 1 alpha subcomplex subunit 8	2955.2535	light	21.7119691752174
f19	20171221_Baeza_DevAtlas_Liver_6-1	Liver	6-1	6	1	19	0.577799472563089	SHCFVTYSTVEEAVATR	1xCarbamidomethyl [C3]	Q9JIX8	Apoptotic chromatin condensation inducer in the nucleus	1956.912	light
f19	20171221_Baeza_DevAtlas_Liver_6-1	Liver	6-1	6	1	19	0.577799472563089	GDQENVHPDVMLVQPR	""	P70168	Importin subunit beta-1	1833.89121	light	24.5507350446532
f19	20171221_Baeza_DevAtlas_Liver_6-1	Liver	6-1	6	1	19	0.577799472563089	GDPVAILK	""	Q99PL5-1	Ribosome-binding protein 1	812.48763	light	23.9959284181317
f19	20171221_Baeza_DevAtlas_Liver_6-1	Liver	6-1	6	1	19	0.577799472563089	GDPQVYEELFSYACPK	1xCarbamidomethyl [C14]	Q8QZY1	eukaryotic translation initiation factor 3 subunit L	1902.85784	light	24.8793657127694
f19	20171221_Baeza_DevAtlas_Liver_6-1	Liver	6-1	6	1	19	0.577799472563089	SHEAEVLK	""	P54227	Stathmin	912.47852	light	25.8915376145232
f19	20171221_Baeza_DevAtlas_Liver_6-1	Liver	6-1	6	1	19	0.577799472563089	SHEGETAYIR	""	Q6PDM2	Serine/arginine-rich splicing factor 1	1162.54873	light	25.6251586165945
f19	20171221_Baeza_DevAtlas_Liver_6-1	Liver	6-1	6	1	19	0.577799472563089	GDPFKDIILYVK	""	Q9CQC6	Basic leucine zipper and W2 domain-containing protein 1	1407.78823	light	24.307860724074
f19	20171221_Baeza_DevAtlas_Liver_6-1	Liver	6-1	6	1	19	0.577799472563089	SHFEQWGTLTDCVVMR	1xCarbamidomethyl [C12]	P49312-1	Heterogeneous nuclear ribonucleoprotein A1	1965.89458	light	26.2173890351318
f19	20171221_Baeza_DevAtlas_Liver_6-1	Liver	6-1	6	1	19	0.577799472563089	SGYLLPDTK	""	P08113	Endoplasmin	993.52514	light	27.6394928510392
f19	20171221_Baeza_DevAtlas_Liver_6-1	Liver	6-1	6	1	19	0.577799472563089	GDLLEGANAYHCEK	1xCarbamidomethyl [C12]	P70398	Probable ubiquitin carboxyl-terminal hydrolase FAF-X	1576.70603	light
f19	20171221_Baeza_DevAtlas_Liver_6-1	Liver	6-1	6	1	19	0.577799472563089	GDLGIEIPAEK	""	P52480; P53657-1; P52480-2	Pyruvate kinase PKM;Pyruvate kinase PKLR;Isoform M1 of Pyruvate kinase PKM	1141.60993	light	28.0851850458823
f19	20171221_Baeza_DevAtlas_Liver_6-1	Liver	6-1	6	1	19	0.577799472563089	GDEVIFGEFSWPK	""	Q8JZM7	Parafibromin	1510.72127	light	21.7719689577268
f19	20171221_Baeza_DevAtlas_Liver_6-1	Liver	6-1	6	1	19	0.577799472563089	SHVYSLEGQDCK	1xCarbamidomethyl [C11]	Q6ZPR5-1	Sphingomyelin phosphodiesterase 4	1422.6318	light	19.7192354736323
f19	20171221_Baeza_DevAtlas_Liver_6-1	Liver	6-1	6	1	19	0.577799472563089	GDEGIFEESFIEER	""	O70493	Sorting nexin-12	1656.73877	light	22.108682692079
f19	20171221_Baeza_DevAtlas_Liver_6-1	Liver	6-1	6	1	19	0.577799472563089	GDEELDSLIK	""	Q3THW5	Histone H2A.V	1118.55756	light	28.981696724086
f19	20171221_Baeza_DevAtlas_Liver_6-1	Liver	6-1	6	1	19	0.577799472563089	SHYAAEEISEK	""	""	""	1263.58517	light	20.2851174227626
f19	20171221_Baeza_DevAtlas_Liver_6-1	Liver	6-1	6	1	19	0.577799472563089	SHYEEGPGK	""	P17665	"Cytochrome c oxidase subunit 7C	mitochondrial"	1003.44795	light
f19	20171221_Baeza_DevAtlas_Liver_6-1	Liver	6-1	6	1	19	0.577799472563089	SHYSNIEANESEEVR	""	O88456	Calpain small subunit 1	1763.7831	light	22.4787851694197
f19	20171221_Baeza_DevAtlas_Liver_6-1	Liver	6-1	6	1	19	0.577799472563089	GDDLSTAILK	""	Q01853	Transitional endoplasmic reticulum ATPase	1032.55717	light	25.4316937223834
f19	20171221_Baeza_DevAtlas_Liver_6-1	Liver	6-1	6	1	19	0.577799472563089	GDDLLPAGTEDYIHIR	""	P48024; Q9CXU9	eukaryotic translation initiation factor 1;eukaryotic translation initiation factor 1b	1784.88135	light	24.7427985396949
f19	20171221_Baeza_DevAtlas_Liver_6-1	Liver	6-1	6	1	19	0.577799472563089	SHYVLYGLVAAMQPR	""	Q8VDM4	26S proteasome non-ATPase regulatory subunit 2	1704.88902	light	21.6888237808375
f19	20171221_Baeza_DevAtlas_Liver_6-1	Liver	6-1	6	1	19	0.577799472563089	GDDGIFDDNFIEER	""	O70492	sorting nexin-3	1641.70272	light	24.0963485734679
f19	20171221_Baeza_DevAtlas_Liver_6-1	Liver	6-1	6	1	19	0.577799472563089	GDDETLHK	""	Q61879	Myosin-10	914.4214	light	18.8279185095172
f19	20171221_Baeza_DevAtlas_Liver_6-1	Liver	6-1	6	1	19	0.577799472563089	GDCYQVLIEDCIPVLK	2xCarbamidomethyl [C3; C11]	P97355	Spermine synthase	1921.9398	light
f19	20171221_Baeza_DevAtlas_Liver_6-1	Liver	6-1	6	1	19	0.577799472563089	GDCVECMACSDNTVR	3xCarbamidomethyl [C3; C6; C9]	Q924M7	mannose-6-phosphate isomerase	1773.6659	light
f19	20171221_Baeza_DevAtlas_Liver_6-1	Liver	6-1	6	1	19	0.577799472563089	GDATVSYEDPPTAK	""	Q61545	RNA-binding protein EWS	1450.66963	light	25.6918240122929
f19	20171221_Baeza_DevAtlas_Liver_6-1	Liver	6-1	6	1	19	0.577799472563089	SKAEAESLYQSK	""	""	""	1340.66924	light	22.2902303887651
f19	20171221_Baeza_DevAtlas_Liver_6-1	Liver	6-1	6	1	19	0.577799472563089	GDASKEDIDTAMK	""	Q61425	"Hydroxyacyl-coenzyme A dehydrogenase	mitochondrial"	1380.63114	light
f19	20171221_Baeza_DevAtlas_Liver_6-1	Liver	6-1	6	1	19	0.577799472563089	GDARPAEIDSLWEISK	""	Q91YT0	"NADH dehydrogenase [ubiquinone] flavoprotein 1	mitochondrial"	1786.897	light
f19	20171221_Baeza_DevAtlas_Liver_6-1	Liver	6-1	6	1	19	0.577799472563089	SKAEELGLPILGVLR	""	Q921H8	"3-ketoacyl-CoA thiolase A	peroxisomal"	1594.95267	light
f19	20171221_Baeza_DevAtlas_Liver_6-1	Liver	6-1	6	1	19	0.577799472563089	SKCEELSSLHGQLK	1xCarbamidomethyl [C3]	Q99PL5-1	Ribosome-binding protein 1	1615.81083	light	24.1329107257035
f19	20171221_Baeza_DevAtlas_Liver_6-1	Liver	6-1	6	1	19	0.577799472563089	GDAMIMEETGK	""	P50580	proliferation-associated protein 2G4	1181.51769	light
f19	20171221_Baeza_DevAtlas_Liver_6-1	Liver	6-1	6	1	19	0.577799472563089	GDAFDFNVALQDHFK	""	Q9D1J1	Adaptin ear-binding coat-associated protein 2	1723.80746	light	21.9115272188038
f19	20171221_Baeza_DevAtlas_Liver_6-1	Liver	6-1	6	1	19	0.577799472563089	SKDDQVTVIGAGVTLHEALAAAESLK	""	P40142	Transketolase	2623.39374	light	24.96607091962
f19	20171221_Baeza_DevAtlas_Liver_6-1	Liver	6-1	6	1	19	0.577799472563089	GCWDSIHVVEVQEK	1xCarbamidomethyl [C2]	P47757-2	Isoform 2 of F-actin-capping protein subunit beta	1685.79518	light	23.0969406223019
f19	20171221_Baeza_DevAtlas_Liver_6-1	Liver	6-1	6	1	19	0.577799472563089	SKDDQVTVIGAGVTLHEALAAAESLKK	""	P40142	Transketolase	2751.4887	light	27.01116671626
f19	20171221_Baeza_DevAtlas_Liver_6-1	Liver	6-1	6	1	19	0.577799472563089	GDFCIQVGR	1xCarbamidomethyl [C4]	Q01768; P15532	nucleoside diphosphate kinase b;Nucleoside diphosphate kinase A	1051.49894	light	29.2127387483268
f19	20171221_Baeza_DevAtlas_Liver_6-1	Liver	6-1	6	1	19	0.577799472563089	SHNLNVEYNIFEGVECR	1xCarbamidomethyl [C16]	O35098	dihydropyrimidinase-related protein 4	2079.95526	light
f19	20171221_Baeza_DevAtlas_Liver_6-1	Liver	6-1	6	1	19	0.577799472563089	GDFDENLNYPEQK	""	Q9QZ88	Vacuolar protein sorting-associated protein 29	1568.68634	light
f19	20171221_Baeza_DevAtlas_Liver_6-1	Liver	6-1	6	1	19	0.577799472563089	SHVPFLLIGGGTAAFAAAR	""	Q9Z0X1	"Apoptosis-inducing factor 1	mitochondrial"	1856.01773	light
f19	20171221_Baeza_DevAtlas_Liver_6-1	Liver	6-1	6	1	19	0.577799472563089	SHNTEPGLVLTLGQGDVGQLGLGESVLER	""	Q8VE37	Regulator of chromosome condensation	2975.54325	light	24.4120383172113
f19	20171221_Baeza_DevAtlas_Liver_6-1	Liver	6-1	6	1	19	0.577799472563089	GDIFLVR	""	Q01853	Transitional endoplasmic reticulum ATPase	819.47231	light	23.605350538113
f19	20171221_Baeza_DevAtlas_Liver_6-1	Liver	6-1	6	1	19	0.577799472563089	SHQTGIQASEDVKEIFAR	1xAcetyl [N-Term]	Q91YR1	Twinfilin-1	2058.02506	light	20.5574798283905
f19	20171221_Baeza_DevAtlas_Liver_6-1	Liver	6-1	6	1	19	0.577799472563089	GDLDLELVLLCK	1xCarbamidomethyl [C11]	Q9Z1X4-3	Isoform 3 of Interleukin enhancer-binding factor 3	1387.75013	light	22.907679619657
f19	20171221_Baeza_DevAtlas_Liver_6-1	Liver	6-1	6	1	19	0.577799472563089	GDKVDILYNNIK	""	Q920B9	FACT complex subunit SPT16	1391.75291	light	24.0903628299159
f19	20171221_Baeza_DevAtlas_Liver_6-1	Liver	6-1	6	1	19	0.577799472563089	GDHWTTR	""	Q9Z1D1	Eukaryotic translation initiation factor 3 subunit G	872.40094	light	21.8452765972072
f19	20171221_Baeza_DevAtlas_Liver_6-1	Liver	6-1	6	1	19	0.577799472563089	GDHAGVLK	""	Q61553	Fascin	796.43118	light	21.2061826412892
f19	20171221_Baeza_DevAtlas_Liver_6-1	Liver	6-1	6	1	19	0.577799472563089	GDGVVLVAPPLR	""	P62311	U6 snRNA-associated Sm-like protein LSm3	1192.70483	light	25.3510776628102
f19	20171221_Baeza_DevAtlas_Liver_6-1	Liver	6-1	6	1	19	0.577799472563089	SHSIFLINIK	""	P28738; P33175	kinesin heavy chain isoform 5C;Kinesin heavy chain isoform 5A	1171.68337	light	24.2486934475395
f19	20171221_Baeza_DevAtlas_Liver_6-1	Liver	6-1	6	1	19	0.577799472563089	SHSIFLINVK	""	Q61768	Kinesin-1 heavy chain	1157.66772	light	22.399747431927
f19	20171221_Baeza_DevAtlas_Liver_6-1	Liver	6-1	6	1	19	0.577799472563089	GDGPVQGTIHFEQK	""	P08228	Superoxide dismutase [Cu-Zn]	1512.74413	light	28.6210797568989
f19	20171221_Baeza_DevAtlas_Liver_6-1	Liver	6-1	6	1	19	0.577799472563089	SHSSAQFLIGDQEPWAFR	""	Q9EQQ9-1	protein O-GlcNAcase	2075.99336	light
f19	20171221_Baeza_DevAtlas_Liver_6-1	Liver	6-1	6	1	19	0.577799472563089	GDGPICLVLAPTR	1xCarbamidomethyl [C6]	Q501J6; Q61656	Probable ATP-dependent RNA helicase DDX17;probable ATP-dependent RNA helicase DDX5	1368.7304	light	27.6734481883906
f19	20171221_Baeza_DevAtlas_Liver_6-1	Liver	6-1	6	1	19	0.577799472563089	SHSWLESCIVGWR	1xCarbamidomethyl [C8]	Q8BTZ7	Mannose-1-phosphate guanyltransferase beta	1616.76382	light
f19	20171221_Baeza_DevAtlas_Liver_6-1	Liver	6-1	6	1	19	0.577799472563089	SHTHGSLEVGK	""	Q9DBA8	Probable imidazolonepropionase	1151.58036	light	19.9473558865723
f19	20171221_Baeza_DevAtlas_Liver_6-1	Liver	6-1	6	1	19	0.577799472563089	GDGAELIWDKDDPPAMDFVTSAANLR	""	Q9Z1F9	SUMO-activating enzyme subunit 2	2804.31958	light	22.8167187502358
f19	20171221_Baeza_DevAtlas_Liver_6-1	Liver	6-1	6	1	19	0.577799472563089	SHTKPYVR	""	P35980	60S ribosomal protein L18	987.53704	light	20.2609591471571
f19	20171221_Baeza_DevAtlas_Liver_6-1	Liver	6-1	6	1	19	0.577799472563089	GDFYTAHGEDALLAAR	""	P43247	DNA mismatch repair protein MSH2	1706.81327	light	24.6971532257074
f19	20171221_Baeza_DevAtlas_Liver_6-1	Liver	6-1	6	1	19	0.577799472563089	GDFIPGLR	""	P35486	"Pyruvate dehydrogenase E1 component subunit alpha	somatic form	mitochondrial"	874.47813
f19	20171221_Baeza_DevAtlas_Liver_6-1	Liver	6-1	6	1	19	0.577799472563089	SHTLSHASYLR	""	Q8C8R3-1; Q8C8R3-2	Ankyrin-2;Isoform 2 of Ankyrin-2	1271.64911	light
f19	20171221_Baeza_DevAtlas_Liver_6-1	Liver	6-1	6	1	19	0.577799472563089	GDFILVGDLMR	""	Q3U1J4	DNA damage-binding protein 1	1235.64527	light	22.5151454175864
f19	20171221_Baeza_DevAtlas_Liver_6-1	Liver	6-1	6	1	19	0.577799472563089	SHVCWHVYGLLQR	1xCarbamidomethyl [C4]	Q80UM3	"N-alpha-acetyltransferase 15	NatA auxiliary subunit"	1654.82709	light
f19	20171221_Baeza_DevAtlas_Liver_6-1	Liver	6-1	6	1	19	0.577799472563089	SHVLELYCESQCDSHLK	2xCarbamidomethyl [C8; C12]	P70232-1	Neural cell adhesion molecule L1-like protein	2104.94265	light
f19	20171221_Baeza_DevAtlas_Liver_6-1	Liver	6-1	6	1	19	0.577799472563089	GDFLALDLGGTNFR	""	Q3TRM8; O08528; P17710-1	Hexokinase-3;Hexokinase-2;Hexokinase-1	1495.75397	light	23.0254851498947
f19	20171221_Baeza_DevAtlas_Liver_6-1	Liver	6-1	6	1	19	0.577799472563089	GDFIALDLGGSSFR	""	P17710-1	Hexokinase-1	1454.72742	light	22.4932675218614
f19	20171221_Baeza_DevAtlas_Liver_6-1	Liver	6-1	6	1	19	0.577799472563089	GDFFMTLR	""	Q920Q4	Vacuolar protein sorting-associated protein 16 homolog	986.47641	light
f19	20171221_Baeza_DevAtlas_Liver_6-1	Liver	6-1	6	1	19	0.577799472563089	GDVGLGLVK	""	Q78PY7	staphylococcal nuclease domain-containing protein 1	857.50909	light	25.1234858100254
f19	20171221_Baeza_DevAtlas_Liver_6-1	Liver	6-1	6	1	19	0.577799472563089	GDVGLVAENSR	""	P37913	DNA ligase 1	1116.56438	light
f19	20171221_Baeza_DevAtlas_Liver_6-1	Liver	6-1	6	1	19	0.577799472563089	SGYIEANELK	""	Q08331	Calretinin	1123.56298	light
f19	20171221_Baeza_DevAtlas_Liver_6-1	Liver	6-1	6	1	19	0.577799472563089	SGPKPFSAPKPQTSPSPK	""	P40124	adenylyl cyclase-associated protein 1	1837.98067	light	21.9839040313325
f19	20171221_Baeza_DevAtlas_Liver_6-1	Liver	6-1	6	1	19	0.577799472563089	GEGGTTNPHVFPEGSEPK	""	Q7TQI3	Ubiquitin thioesterase otub1	1839.85078	light	23.1175226249113
f19	20171221_Baeza_DevAtlas_Liver_6-1	Liver	6-1	6	1	19	0.577799472563089	SGPLFNFDVHDDVR	""	Q9WV03	Protein FAM50A	1617.7656	light	22.6859919833797
f19	20171221_Baeza_DevAtlas_Liver_6-1	Liver	6-1	6	1	19	0.577799472563089	SGPPVSELITK	""	P43274; P15864; P43277	Histone H1.4;Histone H1.2;Histone H1.3	1127.63067	light	25.5283936573053
f19	20171221_Baeza_DevAtlas_Liver_6-1	Liver	6-1	6	1	19	0.577799472563089	SGQGAFGNMCR	1xCarbamidomethyl [C10]	Q9D8E6	60S ribosomal protein L4	1184.49354	light	26.5564324981238
f19	20171221_Baeza_DevAtlas_Liver_6-1	Liver	6-1	6	1	19	0.577799472563089	SGQHHIFSFFAFK	""	Q8C8R3-1; Q8C8R3-2	Ankyrin-2;Isoform 2 of Ankyrin-2	1552.76956	light
f19	20171221_Baeza_DevAtlas_Liver_6-1	Liver	6-1	6	1	19	0.577799472563089	SGQKPVLSDVHAELDR	""	Q8R1Q8	Cytoplasmic dynein 1 light intermediate chain 1	1750.90824	light	21.1580016870606
f19	20171221_Baeza_DevAtlas_Liver_6-1	Liver	6-1	6	1	19	0.577799472563089	GEFYNEASNLQVAIR	""	Q91YT0	"NADH dehydrogenase [ubiquinone] flavoprotein 1	mitochondrial"	1710.84457	light
f19	20171221_Baeza_DevAtlas_Liver_6-1	Liver	6-1	6	1	19	0.577799472563089	GEFTNLQGVSAASSGR	""	Q9R1R2	Tripartite motif-containing protein 3	1580.76632	light	22.2811199754115
f19	20171221_Baeza_DevAtlas_Liver_6-1	Liver	6-1	6	1	19	0.577799472563089	GEFTNLQGVAASTSGK	""	Q9ESN6	Tripartite motif-containing protein 2	1566.77583	light
f19	20171221_Baeza_DevAtlas_Liver_6-1	Liver	6-1	6	1	19	0.577799472563089	GEFTIETEGK	""	Q9CZD3	Glycine--tRNA ligase	1110.53135	light	24.5332662741861
f19	20171221_Baeza_DevAtlas_Liver_6-1	Liver	6-1	6	1	19	0.577799472563089	SGQQIVGPPR	""	Q9CZ44-1	NSFL1 cofactor p47	1038.56907	light	25.2278058479568
f19	20171221_Baeza_DevAtlas_Liver_6-1	Liver	6-1	6	1	19	0.577799472563089	SGQSALCDALFSSQSSK	1xCarbamidomethyl [C7]	Q9ERU9	E3 SUMO-protein ligase RanBP2	1772.81195	light	23.1732742374186
f19	20171221_Baeza_DevAtlas_Liver_6-1	Liver	6-1	6	1	19	0.577799472563089	GEFKDEEETVTTK	""	Q99KN9-1	Clathrin interactor 1	1512.70641	light	22.9984260163949
f19	20171221_Baeza_DevAtlas_Liver_6-1	Liver	6-1	6	1	19	0.577799472563089	SGQVLEVSGSK	""	P62814	"V-type proton ATPase subunit B	brain isoform"	1090.57388	light
f19	20171221_Baeza_DevAtlas_Liver_6-1	Liver	6-1	6	1	19	0.577799472563089	SGSAADTQAVADAVTYQLGFHSIELNEPPLVHTAASLFK	""	Q60692	Proteasome subunit beta type-6	4056.0349	light	24.858387819062
f19	20171221_Baeza_DevAtlas_Liver_6-1	Liver	6-1	6	1	19	0.577799472563089	GEFGGFGSVSGK	""	Q60972	Histone-binding protein RBBP4	1128.53201	light	24.8961602565113
f19	20171221_Baeza_DevAtlas_Liver_6-1	Liver	6-1	6	1	19	0.577799472563089	GEFGDVMLGDYR	""	P41241	tyrosine-protein kinase CSK	1358.60453	light
f19	20171221_Baeza_DevAtlas_Liver_6-1	Liver	6-1	6	1	19	0.577799472563089	SGSDCLETQESGGPPSSK	1xCarbamidomethyl [C5]	Q0VGB7	Serine/threonine-protein phosphatase 4 regulatory subunit 2	1822.77596	light	21.2618257789129
f19	20171221_Baeza_DevAtlas_Liver_6-1	Liver	6-1	6	1	19	0.577799472563089	SGSGTMNLGGSLTR	""	P47757-2	Isoform 2 of F-actin-capping protein subunit beta	1337.64779	light
f19	20171221_Baeza_DevAtlas_Liver_6-1	Liver	6-1	6	1	19	0.577799472563089	GEETPVIVGSALCALEQR	1xCarbamidomethyl [C13]	Q8BFR5	"elongation factor Tu	mitochondrial"	1928.9746	light
f19	20171221_Baeza_DevAtlas_Liver_6-1	Liver	6-1	6	1	19	0.577799472563089	SGSLAVDNADPILK	""	""	""	1399.74273	light
f19	20171221_Baeza_DevAtlas_Liver_6-1	Liver	6-1	6	1	19	0.577799472563089	SGSLLFR	""	Q8BSV3	BEN domain-containing protein 7	779.44101	light
f19	20171221_Baeza_DevAtlas_Liver_6-1	Liver	6-1	6	1	19	0.577799472563089	SGSLLYLHDTLEDIKR	""	Q8CDG3	Deubiquitinating protein VCIP135	1859.98615	light
f19	20171221_Baeza_DevAtlas_Liver_6-1	Liver	6-1	6	1	19	0.577799472563089	SGSIVVEGHELHEEDIR	""	Q8BU30	"isoleucine--tRNA ligase	cytoplasmic"	1905.93009	light
f19	20171221_Baeza_DevAtlas_Liver_6-1	Liver	6-1	6	1	19	0.577799472563089	SGPGAYESGIMVSK	""	O08532	Voltage-dependent calcium channel subunit alpha-2/delta-1	1382.66204	light
f19	20171221_Baeza_DevAtlas_Liver_6-1	Liver	6-1	6	1	19	0.577799472563089	GEENLMDAQVK	""	P42932	T-complex protein 1 subunit theta	1233.57798	light
f19	20171221_Baeza_DevAtlas_Liver_6-1	Liver	6-1	6	1	19	0.577799472563089	SGPGAGGGGSGDSDSFFNSK	""	P52795	ephrin-B1	1787.74671	light
f19	20171221_Baeza_DevAtlas_Liver_6-1	Liver	6-1	6	1	19	0.577799472563089	SGPFGQIFRPDNFVFGQSGAGNNWAKG	""	Q7TMM9; Q9D6F9; P99024; P68372; Q9CWF2	Tubulin beta-2A chain;Tubulin beta-4A chain;tubulin beta-5 chain;Tubulin beta-4B chain;Tubulin beta-2B chain	2855.36484	light	26.2697104791855
f19	20171221_Baeza_DevAtlas_Liver_6-1	Liver	6-1	6	1	19	0.577799472563089	SGMYTVAMAYCGSGNNK	1xCarbamidomethyl [C11]	Q3TXS7	26S proteasome non-ATPase regulatory subunit 1	1810.7557	light
f19	20171221_Baeza_DevAtlas_Liver_6-1	Liver	6-1	6	1	19	0.577799472563089	SGNALFHASTLHR	""	P23116	Eukaryotic translation initiation factor 3 subunit A	1410.72367	light	24.8180215582546
f19	20171221_Baeza_DevAtlas_Liver_6-1	Liver	6-1	6	1	19	0.577799472563089	SGNFGGSR	""	O88569	heterogeneous nuclear ribonucleoproteins A2/B1	781.35874	light	20.5732785106999
f19	20171221_Baeza_DevAtlas_Liver_6-1	Liver	6-1	6	1	19	0.577799472563089	SGNGEVTFENVK	""	Q8BH59	Calcium-binding mitochondrial carrier protein Aralar1	1280.61172	light
f19	20171221_Baeza_DevAtlas_Liver_6-1	Liver	6-1	6	1	19	0.577799472563089	GELGCFLSHYNIWK	1xCarbamidomethyl [C5]	Q8K297	Procollagen galactosyltransferase 1	1723.82609	light
f19	20171221_Baeza_DevAtlas_Liver_6-1	Liver	6-1	6	1	19	0.577799472563089	SGNIVAGIANESK	""	Q3THK7	GMP synthase [glutamine-hydrolyzing]	1259.65901	light	24.675308961058
f19	20171221_Baeza_DevAtlas_Liver_6-1	Liver	6-1	6	1	19	0.577799472563089	GELFLFWNLYK	""	Q6ZQ88	Lysine-specific histone demethylase 1A	1429.75145	light	21.7879522638559
f19	20171221_Baeza_DevAtlas_Liver_6-1	Liver	6-1	6	1	19	0.577799472563089	SGNIVAGIANESKK	""	Q3THK7	GMP synthase [glutamine-hydrolyzing]	1387.75397	light	20.6863397962685
f19	20171221_Baeza_DevAtlas_Liver_6-1	Liver	6-1	6	1	19	0.577799472563089	SGNNIELGTACGK	1xCarbamidomethyl [C11]	P62889	60S ribosomal protein L30	1320.62124	light	20.4403103211607
f19	20171221_Baeza_DevAtlas_Liver_6-1	Liver	6-1	6	1	19	0.577799472563089	SGNVAELALK	""	Q99MD9-1	Nuclear autoantigenic sperm protein	1001.56259	light	25.9713925192405
f19	20171221_Baeza_DevAtlas_Liver_6-1	Liver	6-1	6	1	19	0.577799472563089	GEIEHHCSGLHR	1xCarbamidomethyl [C7]	Q61543	Golgi apparatus protein 1	1431.65461	light	19.8162611365999
f19	20171221_Baeza_DevAtlas_Liver_6-1	Liver	6-1	6	1	19	0.577799472563089	SGNYPSSLSNETDR	""	Q9JJK2	lanC-like protein 2	1526.67175	light	21.2401161334691
f19	20171221_Baeza_DevAtlas_Liver_6-1	Liver	6-1	6	1	19	0.577799472563089	GEIDAHEDSFK	""	P16546; P16546-2	"Spectrin alpha chain	non-erythrocytic 1;Isoform 2 of Spectrin alpha chain	non-erythrocytic 1"	1247.55387
f19	20171221_Baeza_DevAtlas_Liver_6-1	Liver	6-1	6	1	19	0.577799472563089	GEIAGPPDTPYEGGR	""	P61087	Ubiquitin-conjugating enzyme E2 K	1515.70741	light	24.5450088722376
f19	20171221_Baeza_DevAtlas_Liver_6-1	Liver	6-1	6	1	19	0.577799472563089	GEIAEAYAELIK	""	P35123	Ubiquitin carboxyl-terminal hydrolase 4	1306.68891	light	21.7210713321393
f19	20171221_Baeza_DevAtlas_Liver_6-1	Liver	6-1	6	1	19	0.577799472563089	SGPFAPVLSATSR	""	Q9CR68	"cytochrome b-c1 complex subunit Rieske	mitochondrial"	1289.68483	light
f19	20171221_Baeza_DevAtlas_Liver_6-1	Liver	6-1	6	1	19	0.577799472563089	SGPFGQIFRPDN	""	Q7TMM9; Q9D6F9; P99024; P68372; Q9CWF2	Tubulin beta-2A chain;Tubulin beta-4A chain;tubulin beta-5 chain;Tubulin beta-4B chain;Tubulin beta-2B chain	1334.64878	light	21.0188382462369
f19	20171221_Baeza_DevAtlas_Liver_6-1	Liver	6-1	6	1	19	0.577799472563089	GEKLDDLVSK	""	Q9CQW1	Synaptobrevin homolog YKT6	1103.59428	light
f19	20171221_Baeza_DevAtlas_Liver_6-1	Liver	6-1	6	1	19	0.577799472563089	SGPFGQIFRPDNF	""	Q7TMM9; Q9D6F9; P99024; P68372; Q9CWF2	Tubulin beta-2A chain;Tubulin beta-4A chain;tubulin beta-5 chain;Tubulin beta-4B chain;Tubulin beta-2B chain	1481.71719	light	22.6630498791386
f19	20171221_Baeza_DevAtlas_Liver_6-1	Liver	6-1	6	1	19	0.577799472563089	SGPFGQIFRPDNFVFGQ	""	Q7TMM9; Q9D6F9; P99024; P68372; Q9CWF2	Tubulin beta-2A chain;Tubulin beta-4A chain;tubulin beta-5 chain;Tubulin beta-4B chain;Tubulin beta-2B chain	1912.93406	light
f19	20171221_Baeza_DevAtlas_Liver_6-1	Liver	6-1	6	1	19	0.577799472563089	GEHSIVYLKPSYAFGSVGK	""	P30416	Peptidyl-prolyl cis-trans isomerase FKBP4	2039.05965	light	25.1830120988483
f19	20171221_Baeza_DevAtlas_Liver_6-1	Liver	6-1	6	1	19	0.577799472563089	GEHPGLSIGDVAK	""	P63158	High mobility group protein B1	1279.66409	light	23.4800114826772
f19	20171221_Baeza_DevAtlas_Liver_6-1	Liver	6-1	6	1	19	0.577799472563089	SGPFGQIFRPDNFVFGQSGAGNNWAK	""	Q7TMM9; Q9D6F9; P99024; P68372; Q9CWF2	Tubulin beta-2A chain;Tubulin beta-4A chain;tubulin beta-5 chain;Tubulin beta-4B chain;Tubulin beta-2B chain	2798.34337	light	29.9774965671546
f19	20171221_Baeza_DevAtlas_Liver_6-1	Liver	6-1	6	1	19	0.577799472563089	GEHGFIGCR	1xCarbamidomethyl [C8]	Q61553	Fascin	1032.46797	light	22.1719042717594
f19	20171221_Baeza_DevAtlas_Liver_6-1	Liver	6-1	6	1	19	0.577799472563089	GEGYARPNDGAMVEVALEGYHK	""	P30416	Peptidyl-prolyl cis-trans isomerase FKBP4	2363.10847	light
f19	20171221_Baeza_DevAtlas_Liver_6-1	Liver	6-1	6	1	19	0.577799472563089	SGPFTHPDFEPSTESLQFLLDTCK	1xCarbamidomethyl [C23]	Q8C878	NEDD8-activating enzyme E1 catalytic subunit	2753.27632	light	21.1841005675984
f19	20171221_Baeza_DevAtlas_Liver_6-1	Liver	6-1	6	1	19	0.577799472563089	SGTDVDAANLR	""	P70677	Caspase-3	1118.54364	light	25.82131903989
f19	20171221_Baeza_DevAtlas_Liver_6-1	Liver	6-1	6	1	19	0.577799472563089	GEEILSGAQR	""	Q922B2	"Aspartate--tRNA ligase	cytoplasmic"	1059.54291	light
f19	20171221_Baeza_DevAtlas_Liver_6-1	Liver	6-1	6	1	19	0.577799472563089	SGTGATATVSPK	""	Q91WC0	Histone-lysine N-methyltransferase setd3	1076.55823	light	20.7194480454103
f19	20171221_Baeza_DevAtlas_Liver_6-1	Liver	6-1	6	1	19	0.577799472563089	GEADRDTYR	""	P63325	40S ribosomal protein S10	1082.48613	light	23.4021952665547
f19	20171221_Baeza_DevAtlas_Liver_6-1	Liver	6-1	6	1	19	0.577799472563089	GEAAGAVQELAR	""	Q9QXV0	ProSAAS	1171.60658	light
f19	20171221_Baeza_DevAtlas_Liver_6-1	Liver	6-1	6	1	19	0.577799472563089	SGVISGGASDLK	""	Q9CU62	structural maintenance of chromosomes protein 1a	1090.57388	light	23.6088769966102
f19	20171221_Baeza_DevAtlas_Liver_6-1	Liver	6-1	6	1	19	0.577799472563089	SGVNSELVKR	""	Q7TNV0	Protein DEK	1088.60585	light	20.9891706414322
f19	20171221_Baeza_DevAtlas_Liver_6-1	Liver	6-1	6	1	19	0.577799472563089	GDYSVLVPGLR	""	Q91ZX7	prolow-density lipoprotein receptor-related protein 1	1175.6419	light	21.3126071336467
f19	20171221_Baeza_DevAtlas_Liver_6-1	Liver	6-1	6	1	19	0.577799472563089	GDYSNQQSGYGK	""	Q60668-1	heterogeneous nuclear ribonucleoprotein D0	1303.55493	light	19.4727054633824
f19	20171221_Baeza_DevAtlas_Liver_6-1	Liver	6-1	6	1	19	0.577799472563089	SGVPVLAVSLALEGK	""	Q61823	Programmed cell death protein 4	1439.84681	light	22.5245256940566
f19	20171221_Baeza_DevAtlas_Liver_6-1	Liver	6-1	6	1	19	0.577799472563089	GDYPLEAVR	""	P52480; P52480-2	Pyruvate kinase PKM;Isoform M1 of Pyruvate kinase PKM	1019.51564	light	27.2528077571438
f19	20171221_Baeza_DevAtlas_Liver_6-1	Liver	6-1	6	1	19	0.577799472563089	SGVSLAALK	""	P43274; P43275; P15864; P43277	Histone H1.4;Histone H1.1;Histone H1.2;Histone H1.3	845.50909	light	31.166334584508
f19	20171221_Baeza_DevAtlas_Liver_6-1	Liver	6-1	6	1	19	0.577799472563089	GDYDAFFEAR	""	Q9JJU8	SH3 domain-binding glutamic acid-rich-like protein	1190.51128	light	25.5740532008052
f19	20171221_Baeza_DevAtlas_Liver_6-1	Liver	6-1	6	1	19	0.577799472563089	GDYAPILQK	""	Q99KK7	dipeptidyl peptidase 3	1004.54112	light	24.1053613764037
f19	20171221_Baeza_DevAtlas_Liver_6-1	Liver	6-1	6	1	19	0.577799472563089	GDWSQFTLWQQGR	""	Q8BSY0	Aspartyl/Asparaginyl beta-hydroxylase	1608.75537	light
f19	20171221_Baeza_DevAtlas_Liver_6-1	Liver	6-1	6	1	19	0.577799472563089	GDVVPKDVNAAIATIK	""	P68369; P05213; P68373	tubulin alpha-1A chain;Tubulin alpha-1B chain;Tubulin alpha-1C chain	1610.9112	light
f19	20171221_Baeza_DevAtlas_Liver_6-1	Liver	6-1	6	1	19	0.577799472563089	SGVSLAALKK	""	P43274; P43275; P15864; P43277	Histone H1.4;Histone H1.1;Histone H1.2;Histone H1.3	973.60406	light	30.6568498561152
f19	20171221_Baeza_DevAtlas_Liver_6-1	Liver	6-1	6	1	19	0.577799472563089	SGVSITIDDPVR	""	Q9JIX8	Apoptotic chromatin condensation inducer in the nucleus	1258.66376	light	24.0029411816586
f19	20171221_Baeza_DevAtlas_Liver_6-1	Liver	6-1	6	1	19	0.577799472563089	SGYAFVDCPDEHWAMK	1xCarbamidomethyl [C8]	O88477	Insulin-like growth factor 2 mRNA-binding protein 1	1912.79928	light	22.944120169941
f19	20171221_Baeza_DevAtlas_Liver_6-1	Liver	6-1	6	1	19	0.577799472563089	GDVTITNDGATILK	""	P80315; P11983	T-complex protein 1 subunit delta;T-complex protein 1 subunit alpha	1417.7533	light	25.7240286357159
f19	20171221_Baeza_DevAtlas_Liver_6-1	Liver	6-1	6	1	19	0.577799472563089	SGYAFVDYPDQNWAIR	""	Q5SF07	Insulin-like growth factor 2 mRNA-binding protein 2	1901.88169	light	22.4049459883139
f19	20171221_Baeza_DevAtlas_Liver_6-1	Liver	6-1	6	1	19	0.577799472563089	GDVTAEEAAGASPAK	""	P28667	MARCKS-related protein	1373.65431	light	23.7736924892864
f19	20171221_Baeza_DevAtlas_Liver_6-1	Liver	6-1	6	1	19	0.577799472563089	GDVSISVEEGKENLLR	""	Q8CGC7	Bifunctional glutamate/proline--tRNA ligase	1744.90757	light	24.7316251195775
f19	20171221_Baeza_DevAtlas_Liver_6-1	Liver	6-1	6	1	19	0.577799472563089	GDVQAVAYEEPK	""	P70340	mothers against decapentaplegic homolog 1	1305.63212	light
f19	20171221_Baeza_DevAtlas_Liver_6-1	Liver	6-1	6	1	19	0.577799472563089	SGYAIQADEEQLR	""	Q8BTS4	Nuclear pore complex protein Nup54	1479.70741	light	23.3037269666758
f19	20171221_Baeza_DevAtlas_Liver_6-1	Liver	6-1	6	1	19	0.577799472563089	GDVNDNFQGVLQNVR	""	P35441	thrombospondin-1	1674.81942	light	23.5805131054288
f19	20171221_Baeza_DevAtlas_Liver_6-1	Liver	6-1	6	1	19	0.577799472563089	SGYLAGDK	""	P26041	Moesin	810.39921	light	23.0912902616087
f19	20171221_Baeza_DevAtlas_Liver_6-1	Liver	6-1	6	1	19	0.577799472563089	GDVIHVTR	""	Q9ES28-1	Rho guanine nucleotide exchange factor 7	896.49484	light
f19	20171221_Baeza_DevAtlas_Liver_6-1	Liver	6-1	6	1	19	0.577799472563089	GEADRDTYRR	""	P63325	40S ribosomal protein S10	1238.58724	light	24.4683320705802
f19	20171221_Baeza_DevAtlas_Liver_6-1	Liver	6-1	6	1	19	0.577799472563089	SGVLDTLTK	""	Q9EQS3	C-Myc-binding protein	933.52514	light	24.2994861339332
f19	20171221_Baeza_DevAtlas_Liver_6-1	Liver	6-1	6	1	19	0.577799472563089	SGVHTVR	""	Q9Z0N1; Q9Z0N2	"Eukaryotic translation initiation factor 2 subunit 3	X-linked;Eukaryotic translation initiation factor 2 subunit 3	Y-linked"	755.41586
f19	20171221_Baeza_DevAtlas_Liver_6-1	Liver	6-1	6	1	19	0.577799472563089	SGVGNIFIK	""	P29341	Polyadenylate-binding protein 1	934.53564	light	27.2471114694121
f19	20171221_Baeza_DevAtlas_Liver_6-1	Liver	6-1	6	1	19	0.577799472563089	GEEHCGHLIEAHK	1xCarbamidomethyl [C5]	P56394	cytochrome C oxidase copper chaperone	1516.69614	light	20.7889516673474
f19	20171221_Baeza_DevAtlas_Liver_6-1	Liver	6-1	6	1	19	0.577799472563089	GEEGHDPKEPEQLRK	""	Q8BG05	Heterogeneous nuclear ribonucleoprotein A3	1748.8562	light
f19	20171221_Baeza_DevAtlas_Liver_6-1	Liver	6-1	6	1	19	0.577799472563089	GEEGHDPKEPEQLR	""	Q8BG05	Heterogeneous nuclear ribonucleoprotein A3	1620.76124	light	21.6143218552456
f19	20171221_Baeza_DevAtlas_Liver_6-1	Liver	6-1	6	1	19	0.577799472563089	SGTHNMYR	""	P62717	60S ribosomal protein L18a	965.42577	light	22.0889056407629
f19	20171221_Baeza_DevAtlas_Liver_6-1	Liver	6-1	6	1	19	0.577799472563089	SGTIFDNFLITNDEAYAEEFGNETWGVTK	""	P14211	Calreticulin	3268.49569	light	27.4296795014139
f19	20171221_Baeza_DevAtlas_Liver_6-1	Liver	6-1	6	1	19	0.577799472563089	GEDVPLTEQTVSQVLQSAK	""	P61924	Coatomer subunit zeta-1	2029.04479	light	23.5748909786153
f19	20171221_Baeza_DevAtlas_Liver_6-1	Liver	6-1	6	1	19	0.577799472563089	SGTLVIDFR	""	Q810U3	Neurofascin	1007.55202	light	20.3437869950582
f19	20171221_Baeza_DevAtlas_Liver_6-1	Liver	6-1	6	1	19	0.577799472563089	GEDSVPDTVHHVVVPVNPK	""	Q91VR5	ATP-dependent RNA helicase DDX1	2025.03998	light	20.7363651810006
f19	20171221_Baeza_DevAtlas_Liver_6-1	Liver	6-1	6	1	19	0.577799472563089	GEDPLVDDQNER	""	Q812A2	SLIT-ROBO Rho GTPase-activating protein 3	1386.61318	light
f19	20171221_Baeza_DevAtlas_Liver_6-1	Liver	6-1	6	1	19	0.577799472563089	SGTMNSYEMR	""	O08529	Calpain-2 catalytic subunit	1175.48197	light	19.2389921397977
f19	20171221_Baeza_DevAtlas_Liver_6-1	Liver	6-1	6	1	19	0.577799472563089	GEDLTEEEDGGIIR	""	P30416	Peptidyl-prolyl cis-trans isomerase FKBP4	1532.70747	light	23.683829687196
f19	20171221_Baeza_DevAtlas_Liver_6-1	Liver	6-1	6	1	19	0.577799472563089	SGTSEFLNK	""	P08113	Endoplasmin	982.484	light	27.6779400313881
f19	20171221_Baeza_DevAtlas_Liver_6-1	Liver	6-1	6	1	19	0.577799472563089	GCVVGTK	1xCarbamidomethyl [C2]	P27659	60S ribosomal protein L3	720.37089	light	22.8416172233197
f19	20171221_Baeza_DevAtlas_Liver_6-1	Liver	6-1	6	1	19	0.577799472563089	SGTSTPTTPGSTAITPGTPPSYSSR	""	P20357	microtubule-associated protein 2	2408.15759	light
f19	20171221_Baeza_DevAtlas_Liver_6-1	Liver	6-1	6	1	19	0.577799472563089	GEDFPANNIVK	""	Q9CY50	Translocon-associated protein subunit alpha	1203.60043	light
f19	20171221_Baeza_DevAtlas_Liver_6-1	Liver	6-1	6	1	19	0.577799472563089	SGTVDPQELQK	""	Q6P069-1	Sorcin	1201.60591	light	24.7750140148705
f19	20171221_Baeza_DevAtlas_Liver_6-1	Liver	6-1	6	1	19	0.577799472563089	SGVAYIVAPSGSTADK	""	Q9CWJ9	bifunctional purine biosynthesis protein purH	1522.77476	light	26.0879229529791
f19	20171221_Baeza_DevAtlas_Liver_6-1	Liver	6-1	6	1	19	0.577799472563089	SGVEVLFNELEIPVEEHSFGR	""	P46735-1	Unconventional myosin-Ib	2387.18777	light	21.8452096830094
f19	20171221_Baeza_DevAtlas_Liver_6-1	Liver	6-1	6	1	19	0.577799472563089	GECIVSDFTIGR	1xCarbamidomethyl [C3]	Q6PFD9	nuclear pore complex protein Nup98-Nup96	1353.64673	light	22.1209497376771
f19	20171221_Baeza_DevAtlas_Liver_6-1	Liver	6-1	6	1	19	0.577799472563089	GEAYNLFEHNCNTFSNEVAQFLTGR	1xCarbamidomethyl [C11]	Q9CQT7	Desumoylating isopeptidase 1	2918.31623	light	19.8266211212365
f19	20171221_Baeza_DevAtlas_Liver_6-1	Liver	6-1	6	1	19	0.577799472563089	GEAVGSITQPLPSSYLIIR	""	B9EJ86	Oxysterol-binding protein-related protein 8	2001.10152	light	20.5724327407777
f19	20171221_Baeza_DevAtlas_Liver_6-1	Liver	6-1	6	1	19	0.577799472563089	GEAVDEGEIAENLPEQEILIQSVCETMVPK	1xCarbamidomethyl [C24]	Q9JHU4	Cytoplasmic dynein 1 heavy chain 1	3327.59706	light	19.041933483243
f19	20171221_Baeza_DevAtlas_Liver_6-1	Liver	6-1	6	1	19	0.577799472563089	GEAVCPTCNVVTR	2xCarbamidomethyl [C5; C8]	""	""	1462.67771	light
f19	20171221_Baeza_DevAtlas_Liver_6-1	Liver	6-1	6	1	19	0.577799472563089	GEATVSFDDPPSAK	""	P56959	RNA-binding protein FUS	1420.65906	light	24.868161189325
f19	20171221_Baeza_DevAtlas_Liver_6-1	Liver	6-1	6	1	19	0.577799472563089	GEATAERPGEAAVASSPSK	""	P26645	Myristoylated alanine-rich C-kinase substrate	1814.8879	light	24.9787057029004
f19	20171221_Baeza_DevAtlas_Liver_6-1	Liver	6-1	6	1	19	0.577799472563089	GEALSALDSK	""	O08547	Vesicle-trafficking protein SEC22b	990.51022	light	23.4991405440114
f19	20171221_Baeza_DevAtlas_Liver_6-1	Liver	6-1	6	1	19	0.577799472563089	GEDFYCVTCHETK	2xCarbamidomethyl [C6; C9]	P97447-1	Four and a half LIM domains protein 1	1645.66212	light
f19	20171221_Baeza_DevAtlas_Liver_6-1	Liver	6-1	6	1	19	0.577799472563089	SKDFQLFSSPLGK	""	Q921I1	Serotransferrin	1453.76856	light
f19	20171221_Baeza_DevAtlas_Liver_6-1	Liver	6-1	6	1	19	0.577799472563089	GCVITISGR	1xCarbamidomethyl [C2]	Q91V12-2	Isoform A of Cytosolic acyl coenzyme A thioester hydrolase	962.50878	light	23.7016049194222
f19	20171221_Baeza_DevAtlas_Liver_6-1	Liver	6-1	6	1	19	0.577799472563089	GCTVWLTGLSGAGK	1xCarbamidomethyl [C2]	Q60967	bifunctional 3'-phosphoadenosine 5'-phosphosulfate synthase 1	1406.70966	light	22.3939484029379
f19	20171221_Baeza_DevAtlas_Liver_6-1	Liver	6-1	6	1	19	0.577799472563089	SLAGSSGPGASSGPGGDHSELIVR	""	P57776-3; P57776-1	Isoform 3 of Elongation factor 1-delta;Elongation factor 1-delta	2195.06871	light	27.3637338416568
f19	20171221_Baeza_DevAtlas_Liver_6-1	Liver	6-1	6	1	19	0.577799472563089	GALVTVGQLSCYDQAK	1xCarbamidomethyl [C11]	Q9QZD8	Mitochondrial dicarboxylate carrier	1709.8527	light	22.5759144997855
f19	20171221_Baeza_DevAtlas_Liver_6-1	Liver	6-1	6	1	19	0.577799472563089	SLAMEMVLTGDR	""	Q8BH95	"Enoyl-CoA hydratase	mitochondrial"	1322.64428	light
f19	20171221_Baeza_DevAtlas_Liver_6-1	Liver	6-1	6	1	19	0.577799472563089	GALVIVNDLGGDFK	""	P51660	peroxisomal multifunctional enzyme type 2	1417.76856	light	24.1186868624448
f19	20171221_Baeza_DevAtlas_Liver_6-1	Liver	6-1	6	1	19	0.577799472563089	SLAMLGSSEDNTALSR	""	Q9WV80	Sorting nexin-1	1651.79557	light	23.0179095761515
f19	20171221_Baeza_DevAtlas_Liver_6-1	Liver	6-1	6	1	19	0.577799472563089	SLAPSIHGHDYVK	""	P25206	DNA replication licensing factor mcm3	1423.73284	light	24.228174698774
f19	20171221_Baeza_DevAtlas_Liver_6-1	Liver	6-1	6	1	19	0.577799472563089	SLAPSIHGHDYVKK	""	P25206	DNA replication licensing factor mcm3	1551.8278	light	22.7814225514898
f19	20171221_Baeza_DevAtlas_Liver_6-1	Liver	6-1	6	1	19	0.577799472563089	GALTGGYYDTR	""	Q9CW03	Structural maintenance of chromosomes protein 3	1173.55348	light	24.1309607489504
f19	20171221_Baeza_DevAtlas_Liver_6-1	Liver	6-1	6	1	19	0.577799472563089	SLAPSLLDR	""	""	""	971.55202	light	21.7676607461478
f19	20171221_Baeza_DevAtlas_Liver_6-1	Liver	6-1	6	1	19	0.577799472563089	GALQYLVPILTQTLTK	""	P70168	Importin subunit beta-1	1759.0364	light	27.3550109350335
f19	20171221_Baeza_DevAtlas_Liver_6-1	Liver	6-1	6	1	19	0.577799472563089	SLASLGLSLVASGGTAK	""	Q9CWJ9	bifunctional purine biosynthesis protein purH	1531.869	light	26.9588274300896
f19	20171221_Baeza_DevAtlas_Liver_6-1	Liver	6-1	6	1	19	0.577799472563089	SIASLVK	""	Q8CFE3	REST corepressor 1	717.45052	light	22.5613489006293
f19	20171221_Baeza_DevAtlas_Liver_6-1	Liver	6-1	6	1	19	0.577799472563089	GALPLDTVTFYK	""	P57759	Endoplasmic reticulum resident protein 29	1324.71473	light	26.0420611081831
f19	20171221_Baeza_DevAtlas_Liver_6-1	Liver	6-1	6	1	19	0.577799472563089	GALPDDTEALQSLIDTHK	""	Q9QXZ0-3	Isoform 3 of Microtubule-actin cross-linking factor 1	1923.96581	light	20.5227426673106
f19	20171221_Baeza_DevAtlas_Liver_6-1	Liver	6-1	6	1	19	0.577799472563089	GALNVDLTEFQTNLVPYPR	""	P68369; P05213; P68373; P68368	tubulin alpha-1A chain;Tubulin alpha-1B chain;Tubulin alpha-1C chain;Tubulin alpha-4A chain	2147.11314	light	21.0511750795487
f19	20171221_Baeza_DevAtlas_Liver_6-1	Liver	6-1	6	1	19	0.577799472563089	SLASIVQFYYMWK	""	Q9R190	Metastasis-associated protein MTA2	1635.82396	light	19.5104084031096
f19	20171221_Baeza_DevAtlas_Liver_6-1	Liver	6-1	6	1	19	0.577799472563089	SLASYGLK	""	A2ADY9	Protein DDI1 homolog 2	838.46689	light	23.1483566360369
f19	20171221_Baeza_DevAtlas_Liver_6-1	Liver	6-1	6	1	19	0.577799472563089	GAILTTMLVSR	""	Q923T9-1	Calcium/calmodulin-dependent protein kinase type II subunit gamma	1161.66601	light	20.7307337083543
f19	20171221_Baeza_DevAtlas_Liver_6-1	Liver	6-1	6	1	19	0.577799472563089	GAILTTMLATR	""	P11798-1; P28652; Q6PHZ2-1	Calcium/calmodulin-dependent protein kinase type II subunit alpha;Calcium/calmodulin-dependent protein kinase type II subunit beta;Calcium/calmodulin-dependent protein kinase type II subunit delta	1147.65036	light
f19	20171221_Baeza_DevAtlas_Liver_6-1	Liver	6-1	6	1	19	0.577799472563089	SIATDVLLGLLK	""	""	""	1242.76676	light	19.731114625079
f19	20171221_Baeza_DevAtlas_Liver_6-1	Liver	6-1	6	1	19	0.577799472563089	SIATLAITTLLK	""	Q9QZE5; Q9QXK3	Coatomer subunit gamma-1;Coatomer subunit gamma-2	1244.78241	light	26.0372396080296
f19	20171221_Baeza_DevAtlas_Liver_6-1	Liver	6-1	6	1	19	0.577799472563089	GALINVPPPFLGLPR	""	Q9Z1Q9	Valine--tRNA ligase	1560.92606	light	26.165339304163
f19	20171221_Baeza_DevAtlas_Liver_6-1	Liver	6-1	6	1	19	0.577799472563089	SLATQDSDNPDLR	""	O35643; Q9DBG3	AP-1 complex subunit beta-1;AP-2 complex subunit beta	1431.67103	light
f19	20171221_Baeza_DevAtlas_Liver_6-1	Liver	6-1	6	1	19	0.577799472563089	GALLKPWLFTEIK	""	Q91XI1	tRNA-dihydrouridine(47) synthase [NAD(P)(+)]-like	1515.89336	light	20.8811644770955
f19	20171221_Baeza_DevAtlas_Liver_6-1	Liver	6-1	6	1	19	0.577799472563089	GAIIGFIK	""	""	""	818.51345	light
f19	20171221_Baeza_DevAtlas_Liver_6-1	Liver	6-1	6	1	19	0.577799472563089	GALWILGEYCSTK	1xCarbamidomethyl [C10]	Q9JIF7	Coatomer subunit beta	1497.74063	light	23.4325188351153
f19	20171221_Baeza_DevAtlas_Liver_6-1	Liver	6-1	6	1	19	0.577799472563089	GALFGANANRK	""	P50518	V-type proton ATPase subunit E 1	1118.60652	light	21.9885815476628
f19	20171221_Baeza_DevAtlas_Liver_6-1	Liver	6-1	6	1	19	0.577799472563089	SLAGQDQEEQKLEQETQQPLR	""	Q6P5H2-1	Nestin	2455.20593	light
f19	20171221_Baeza_DevAtlas_Liver_6-1	Liver	6-1	6	1	19	0.577799472563089	SIAFPSIGSGR	""	Q9QZQ8-1	Core histone macro-H2A.1	1091.58438	light	25.8067528571703
f19	20171221_Baeza_DevAtlas_Liver_6-1	Liver	6-1	6	1	19	0.577799472563089	SLADELALVDVLEDKLKG	""	P16125	L-lactate dehydrogenase B chain	1928.05865	light	18.2360806332861
f19	20171221_Baeza_DevAtlas_Liver_6-1	Liver	6-1	6	1	19	0.577799472563089	SLADIAR	""	O70435	Proteasome subunit alpha type-3	745.42028	light	25.2344050111562
f19	20171221_Baeza_DevAtlas_Liver_6-1	Liver	6-1	6	1	19	0.577799472563089	GAPPSSNIEDFHGLLPK	""	Q8K310	Matrin-3	1778.90717	light	24.0805908268182
f19	20171221_Baeza_DevAtlas_Liver_6-1	Liver	6-1	6	1	19	0.577799472563089	SLADLFR	""	Q9JJG0-3	Isoform 3 of Transforming acidic coiled-coil-containing protein 2	821.45158	light
f19	20171221_Baeza_DevAtlas_Liver_6-1	Liver	6-1	6	1	19	0.577799472563089	GAPLVVICQGK	1xCarbamidomethyl [C8]	Q62188	Dihydropyrimidinase-related protein 3	1141.63979	light
f19	20171221_Baeza_DevAtlas_Liver_6-1	Liver	6-1	6	1	19	0.577799472563089	GAPLVKPLPVNPTDPAVTGPDIFAK	""	Q6PB44-1	Tyrosine-protein phosphatase non-receptor type 23	2514.39664	light	20.6602118235536
f19	20171221_Baeza_DevAtlas_Liver_6-1	Liver	6-1	6	1	19	0.577799472563089	SLADLQNDEVAFR	""	P97351	40S ribosomal protein S3a	1477.72815	light	24.0025981228117
f19	20171221_Baeza_DevAtlas_Liver_6-1	Liver	6-1	6	1	19	0.577799472563089	GAPGQPGTILR	""	Q61191	Host cell factor 1	1066.60037	light
f19	20171221_Baeza_DevAtlas_Liver_6-1	Liver	6-1	6	1	19	0.577799472563089	SIADWLR	""	P53995	anaphase-promoting complex subunit 1	860.46248	light
f19	20171221_Baeza_DevAtlas_Liver_6-1	Liver	6-1	6	1	19	0.577799472563089	GAPANVSSSDLTGR	""	Q9JMK2	Casein kinase I isoform epsilon	1331.65498	light
f19	20171221_Baeza_DevAtlas_Liver_6-1	Liver	6-1	6	1	19	0.577799472563089	SLAEACSDGDVNAVR	1xCarbamidomethyl [C6]	""	""	1563.70676	light
f19	20171221_Baeza_DevAtlas_Liver_6-1	Liver	6-1	6	1	19	0.577799472563089	SLAEACSEGDVNAVR	1xCarbamidomethyl [C6]	Q99NH0-1	Ankyrin repeat domain-containing protein 17	1577.72241	light
f19	20171221_Baeza_DevAtlas_Liver_6-1	Liver	6-1	6	1	19	0.577799472563089	SLAEANNLSFPLEPLSR	""	Q8BGU5-1	cyclin-Y	1857.9705	light
f19	20171221_Baeza_DevAtlas_Liver_6-1	Liver	6-1	6	1	19	0.577799472563089	SLAEDFAEQPIK	""	Q9JKR6	Hypoxia up-regulated protein 1	1347.67907	light
f19	20171221_Baeza_DevAtlas_Liver_6-1	Liver	6-1	6	1	19	0.577799472563089	GANPVEIR	""	P63038-1	"60 kDa heat shock protein	mitochondrial"	855.46829	light
f19	20171221_Baeza_DevAtlas_Liver_6-1	Liver	6-1	6	1	19	0.577799472563089	GANLHLEETLAEFWAR	""	Q9QZF2	Glypican-1	1856.92897	light
f19	20171221_Baeza_DevAtlas_Liver_6-1	Liver	6-1	6	1	19	0.577799472563089	GANFLTQILLRPGASDLTGSFR	""	""	""	2334.25645	light	22.5362945334196
f19	20171221_Baeza_DevAtlas_Liver_6-1	Liver	6-1	6	1	19	0.577799472563089	GANESLER	""	P46660	alpha-internexin	875.42174	light
f19	20171221_Baeza_DevAtlas_Liver_6-1	Liver	6-1	6	1	19	0.577799472563089	GANDFMCDEMER	1xCarbamidomethyl [C7]	P11983	T-complex protein 1 subunit alpha	1474.53956	light	23.6308406748142
f19	20171221_Baeza_DevAtlas_Liver_6-1	Liver	6-1	6	1	19	0.577799472563089	GANAVGYTNYPDNVVFK	""	Q05920	"pyruvate carboxylase	mitochondrial"	1828.88644	light
f19	20171221_Baeza_DevAtlas_Liver_6-1	Liver	6-1	6	1	19	0.577799472563089	SLAEHR	""	Q60864	stress-induced-phosphoprotein 1	712.37366	light	19.7819569638024
f19	20171221_Baeza_DevAtlas_Liver_6-1	Liver	6-1	6	1	19	0.577799472563089	SLAEQNLEFQGPLEISR	""	Q8R105-1	Vacuolar protein sorting-associated protein 37C	1930.98688	light
f19	20171221_Baeza_DevAtlas_Liver_6-1	Liver	6-1	6	1	19	0.577799472563089	SIAFHSAVSLEPIK	""	Q9Z1Z2	Serine-threonine kinase receptor-associated protein	1498.8264	light	24.8696105505554
f19	20171221_Baeza_DevAtlas_Liver_6-1	Liver	6-1	6	1	19	0.577799472563089	GAMGIMLVYDITNGK	""	P61027	ras-related protein rab-10	1582.79676	light
f19	20171221_Baeza_DevAtlas_Liver_6-1	Liver	6-1	6	1	19	0.577799472563089	GAMGIMLVYDITNEK	""	P61028; P55258	Ras-related protein Rab-8B;Ras-related protein Rab-8A	1654.81789	light	20.8838720326344
f19	20171221_Baeza_DevAtlas_Liver_6-1	Liver	6-1	6	1	19	0.577799472563089	GALYCELCYEK	2xCarbamidomethyl [C5; C8]	Q8CI51	PDZ and LIM domain protein 5	1405.61265	light	22.5819398945099
f19	20171221_Baeza_DevAtlas_Liver_6-1	Liver	6-1	6	1	19	0.577799472563089	SLATTRPTVNADDLLK	""	Q8VEJ9	Vacuolar protein sorting-associated protein 4A	1714.93339	light	21.8659179577056
f19	20171221_Baeza_DevAtlas_Liver_6-1	Liver	6-1	6	1	19	0.577799472563089	GAIEVLIR	""	B2RY56	RNA-binding protein 25	870.54073	light	23.3963134121299
f19	20171221_Baeza_DevAtlas_Liver_6-1	Liver	6-1	6	1	19	0.577799472563089	SLAVSGLGVIGR	""	Q64511	DNA topoisomerase 2-beta	1128.67353	light	23.8047884283822
f19	20171221_Baeza_DevAtlas_Liver_6-1	Liver	6-1	6	1	19	0.577799472563089	GAGAVIHTHSK	""	Q9WVQ5	Methylthioribulose-1-phosphate dehydratase	1077.57997	light	18.4939906398757
f19	20171221_Baeza_DevAtlas_Liver_6-1	Liver	6-1	6	1	19	0.577799472563089	GAGAFGYFEVTHDITR	""	P24270	catalase	1740.83401	light	24.9496087823695
f19	20171221_Baeza_DevAtlas_Liver_6-1	Liver	6-1	6	1	19	0.577799472563089	SLDENQETIVLLESK	""	Q6P5H2-1	Nestin	1717.88544	light
f19	20171221_Baeza_DevAtlas_Liver_6-1	Liver	6-1	6	1	19	0.577799472563089	SLDFLIELLHK	""	O08788-1	Dynactin subunit 1	1327.76201	light	21.6994468514651
f19	20171221_Baeza_DevAtlas_Liver_6-1	Liver	6-1	6	1	19	0.577799472563089	GAFNFDKETVINPETGEQIQSWYR	""	Q99KK7	dipeptidyl peptidase 3	2829.34785	light	23.3132633696887
f19	20171221_Baeza_DevAtlas_Liver_6-1	Liver	6-1	6	1	19	0.577799472563089	SLDFYTR	""	Q9CPU0	lactoylglutathione lyase	901.44141	light	25.6367949683764
f19	20171221_Baeza_DevAtlas_Liver_6-1	Liver	6-1	6	1	19	0.577799472563089	GAFIQLLR	""	Q99LH1	Nucleolar GTP-binding protein 2	917.55671	light
f19	20171221_Baeza_DevAtlas_Liver_6-1	Liver	6-1	6	1	19	0.577799472563089	SLDGEVGTGQYATTK	""	Q9WV92-8	Isoform 8 of Band 4.1-like protein 3	1526.73329	light
f19	20171221_Baeza_DevAtlas_Liver_6-1	Liver	6-1	6	1	19	0.577799472563089	GAFGVGQEQIDAFLK	""	Q6ZQ08-1	CCR4-NOT transcription complex subunit 1	1579.81148	light	21.4992683050495
f19	20171221_Baeza_DevAtlas_Liver_6-1	Liver	6-1	6	1	19	0.577799472563089	GAFGKPQGTVAR	""	Q6ZWV3	60S ribosomal protein L10	1188.64838	light	27.2313911513681
f19	20171221_Baeza_DevAtlas_Liver_6-1	Liver	6-1	6	1	19	0.577799472563089	GAFGEVQLVR	""	P70335-1; P70336-1	Rho-associated protein kinase 1;Rho-associated protein kinase 2	1075.58947	light	23.3649555120252
f19	20171221_Baeza_DevAtlas_Liver_6-1	Liver	6-1	6	1	19	0.577799472563089	GAFFMDEDEEVYKR	""	C0HKD8	microfibrillar-associated protein 1A	1735.76321	light
f19	20171221_Baeza_DevAtlas_Liver_6-1	Liver	6-1	6	1	19	0.577799472563089	SIDGTADDEDEGVPTDQAIR	""	Q4VA53	Sister chromatid cohesion protein PDS5 homolog B	2103.93128	light
f19	20171221_Baeza_DevAtlas_Liver_6-1	Liver	6-1	6	1	19	0.577799472563089	GAFCDLVWSDPEDVDTWAISPR	1xCarbamidomethyl [C4]	Q9CQR6	Serine/threonine-protein phosphatase 6 catalytic subunit	2536.14491	light	23.6735557759551
f19	20171221_Baeza_DevAtlas_Liver_6-1	Liver	6-1	6	1	19	0.577799472563089	GAEYVSAR	""	Q99NB9	splicing factor 3B subunit 1	852.42101	light	21.9455311744083
f19	20171221_Baeza_DevAtlas_Liver_6-1	Liver	6-1	6	1	19	0.577799472563089	SLDKENQESLVSLNEGGMETVK	""	Q6P5H2-1	Nestin	2407.16571	light
f19	20171221_Baeza_DevAtlas_Liver_6-1	Liver	6-1	6	1	19	0.577799472563089	SLDIFDER	""	""	""	994.484	light
f19	20171221_Baeza_DevAtlas_Liver_6-1	Liver	6-1	6	1	19	0.577799472563089	GAESVTEEK	""	P42232; P42230	Signal transducer and activator of transcription 5B;Signal transducer and activator of transcription 5A	949.44728	light	20.2294450666582
f19	20171221_Baeza_DevAtlas_Liver_6-1	Liver	6-1	6	1	19	0.577799472563089	GAEQLAEGGR	""	Q1HFZ0-1	tRNA (Cytosine(34)-C(5))-methyltransferase	987.4854	light	22.4792460072384
f19	20171221_Baeza_DevAtlas_Liver_6-1	Liver	6-1	6	1	19	0.577799472563089	SLDLFNCEITNLEDYR	1xCarbamidomethyl [C7]	P97822	Acidic leucine-rich nuclear phosphoprotein 32 family member E	2001.92223	light	25.4407712267244
f19	20171221_Baeza_DevAtlas_Liver_6-1	Liver	6-1	6	1	19	0.577799472563089	GAEIVADTFR	""	Q99LD8	"N(G)	N(G)-dimethylarginine dimethylaminohydrolase 2"	1078.55275	light
f19	20171221_Baeza_DevAtlas_Liver_6-1	Liver	6-1	6	1	19	0.577799472563089	SLDLFNCEVTNLNAYR	1xCarbamidomethyl [C7]	O35381	Acidic leucine-rich nuclear phosphoprotein 32 family member A	1928.91709	light	26.595545163397
f19	20171221_Baeza_DevAtlas_Liver_6-1	Liver	6-1	6	1	19	0.577799472563089	GAEIIVCTPGR	1xCarbamidomethyl [C7]	Q569Z5-1	probable ATP-dependent RNA helicase DDX46	1172.60922	light	23.2434493110724
f19	20171221_Baeza_DevAtlas_Liver_6-1	Liver	6-1	6	1	19	0.577799472563089	GAEILEVLHSLPAVR	""	Q99JI4	26S proteasome non-ATPase regulatory subunit 6	1603.91662	light	24.1044942992989
f19	20171221_Baeza_DevAtlas_Liver_6-1	Liver	6-1	6	1	19	0.577799472563089	GAGAYICGEETALIESIEGK	1xCarbamidomethyl [C7]	Q91YT0	"NADH dehydrogenase [ubiquinone] flavoprotein 1	mitochondrial"	2067.99031	light
f19	20171221_Baeza_DevAtlas_Liver_6-1	Liver	6-1	6	1	19	0.577799472563089	GAGGALFVHR	""	Q9D6J6	"NADH dehydrogenase [ubiquinone] flavoprotein 2	mitochondrial"	984.53737	light
f19	20171221_Baeza_DevAtlas_Liver_6-1	Liver	6-1	6	1	19	0.577799472563089	GAGIGGLGITVEGPSESK	""	Q80X90	Filamin-B	1628.84899	light	22.6333390590806
f19	20171221_Baeza_DevAtlas_Liver_6-1	Liver	6-1	6	1	19	0.577799472563089	SIDDLEDELYAQK	""	P58771-1	Tropomyosin alpha-1 chain	1538.72206	light
f19	20171221_Baeza_DevAtlas_Liver_6-1	Liver	6-1	6	1	19	0.577799472563089	SLAYIHSFGICHR	1xCarbamidomethyl [C11]	Q9WV60	Glycogen synthase kinase-3 beta	1560.77399	light
f19	20171221_Baeza_DevAtlas_Liver_6-1	Liver	6-1	6	1	19	0.577799472563089	SICDTSNFSDYIR	1xCarbamidomethyl [C3]	Q02053	Ubiquitin-like modifier-activating enzyme 1	1577.69005	light	22.7854395965882
f19	20171221_Baeza_DevAtlas_Liver_6-1	Liver	6-1	6	1	19	0.577799472563089	GALALEEK	""	Q8VDD5	Myosin-9	830.46181	light	24.839452887591
f19	20171221_Baeza_DevAtlas_Liver_6-1	Liver	6-1	6	1	19	0.577799472563089	SICEVLDLER	1xCarbamidomethyl [C3]	Q7TNV0	Protein DEK	1233.61436	light	26.6737781233224
f19	20171221_Baeza_DevAtlas_Liver_6-1	Liver	6-1	6	1	19	0.577799472563089	SLCNLEESITSAGR	1xCarbamidomethyl [C3]	Q80VD1	Protein Fam98b	1536.73225	light	22.372176525288
f19	20171221_Baeza_DevAtlas_Liver_6-1	Liver	6-1	6	1	19	0.577799472563089	GAKEEHGGLIR	""	P26369	Splicing factor U2AF 65 kDa subunit	1166.62765	light	21.5437681791278
f19	20171221_Baeza_DevAtlas_Liver_6-1	Liver	6-1	6	1	19	0.577799472563089	GAKAEEILEK	""	Q9CXW4	60S ribosomal protein L11	1087.59937	light	20.7996358738673
f19	20171221_Baeza_DevAtlas_Liver_6-1	Liver	6-1	6	1	19	0.577799472563089	GAHVTINAR	""	Q62418	Drebrin-like protein	938.51664	light
f19	20171221_Baeza_DevAtlas_Liver_6-1	Liver	6-1	6	1	19	0.577799472563089	GAHSVGLMWWMLAR	1xOxidation [M8]	P14206	40S ribosomal protein SA	1630.7981	light	21.5994468464317
f19	20171221_Baeza_DevAtlas_Liver_6-1	Liver	6-1	6	1	19	0.577799472563089	GAHSVGLMWWMLAR	""	P14206	40S ribosomal protein SA	1614.80318	light	24.078582791474
f19	20171221_Baeza_DevAtlas_Liver_6-1	Liver	6-1	6	1	19	0.577799472563089	GAHPSGGADDVAK	""	Q8BMK4	Cytoskeleton-associated protein 4	1181.55454	light	20.1206665384328
f19	20171221_Baeza_DevAtlas_Liver_6-1	Liver	6-1	6	1	19	0.577799472563089	SLCPVSWVSAWDDR	1xCarbamidomethyl [C3]	P56391	Cytochrome c oxidase subunit 6B1	1677.76897	light	26.913722513533
f19	20171221_Baeza_DevAtlas_Liver_6-1	Liver	6-1	6	1	19	0.577799472563089	SLADELALVDVLEDKLK	""	P16125	L-lactate dehydrogenase B chain	1871.03719	light	22.6801368465436
f19	20171221_Baeza_DevAtlas_Liver_6-1	Liver	6-1	6	1	19	0.577799472563089	SLCSDDTPMVR	1xCarbamidomethyl [C3]	Q7TNP2	Serine/threonine-protein phosphatase 2A 65 kDa regulatory subunit A beta isoform	1280.56095	light
f19	20171221_Baeza_DevAtlas_Liver_6-1	Liver	6-1	6	1	19	0.577799472563089	GAHGIIVVYDVTDQESFNNVK	""	P62821	Ras-related protein Rab-1A	2305.1459	light
f19	20171221_Baeza_DevAtlas_Liver_6-1	Liver	6-1	6	1	19	0.577799472563089	GAGYTFGQDISETFNHANGLTLVSR	""	P62715; P63330	serine/threonine-protein phosphatase 2A catalytic subunit beta isoform;Serine/threonine-protein phosphatase 2A catalytic subunit alpha isoform	2655.27977	light	23.1958353517857
f19	20171221_Baeza_DevAtlas_Liver_6-1	Liver	6-1	6	1	19	0.577799472563089	GAGWLFGAK	""	Q9CQR6	Serine/threonine-protein phosphatase 6 catalytic subunit	906.48321	light	23.2011649153916
f19	20171221_Baeza_DevAtlas_Liver_6-1	Liver	6-1	6	1	19	0.577799472563089	GAGTGGLGLTVEGPCEAK	1xCarbamidomethyl [C15]	Q80X90; Q8VHX6-1	Filamin-B;Filamin-C	1673.81631	light	22.6907582858154
f19	20171221_Baeza_DevAtlas_Liver_6-1	Liver	6-1	6	1	19	0.577799472563089	GAGTGGLGLAVEGPSEAK	""	Q8BTM8	Filamin-A	1570.80713	light	24.7387361349607
f19	20171221_Baeza_DevAtlas_Liver_6-1	Liver	6-1	6	1	19	0.577799472563089	SLDASTQTTHELTIPNNLIGCIIGR	1xCarbamidomethyl [C21]	P60335	Poly(RC)-binding protein 1	2724.3985	light	23.7438401556501
f19	20171221_Baeza_DevAtlas_Liver_6-1	Liver	6-1	6	1	19	0.577799472563089	GAGTDEGCLIEILASR	1xCarbamidomethyl [C8]	P97429	annexin A4	1661.81631	light	23.8246684789463
f19	20171221_Baeza_DevAtlas_Liver_6-1	Liver	6-1	6	1	19	0.577799472563089	SLDDFQAWLGR	""	""	""	1307.63788	light
f19	20171221_Baeza_DevAtlas_Liver_6-1	Liver	6-1	6	1	19	0.577799472563089	GAGTDDSTLVR	""	Q07076	Annexin A7	1091.53274	light	24.2278724481536
f19	20171221_Baeza_DevAtlas_Liver_6-1	Liver	6-1	6	1	19	0.577799472563089	GAGTDDHTLIR	""	P48036	annexin A5	1155.57528	light	24.3102694645255
f19	20171221_Baeza_DevAtlas_Liver_6-1	Liver	6-1	6	1	19	0.577799472563089	GAGQQQSQEMMEVDR	""	Q3UM45	Protein phosphatase 1 regulatory subunit 7	1693.72684	light
f19	20171221_Baeza_DevAtlas_Liver_6-1	Liver	6-1	6	1	19	0.577799472563089	GAGPGCYLAGSLTLSK	1xCarbamidomethyl [C6]	Q64514-2	Isoform Short of Tripeptidyl-peptidase 2	1551.78355	light	23.6726796650333
f19	20171221_Baeza_DevAtlas_Liver_6-1	Liver	6-1	6	1	19	0.577799472563089	SICTTVLELLDK	1xCarbamidomethyl [C3]	P68254-1	14-3-3 protein theta	1391.74504	light	27.3616483975366
f19	20171221_Baeza_DevAtlas_Liver_6-1	Liver	6-1	6	1	19	0.577799472563089	GELLLQLCR	1xCarbamidomethyl [C8]	Q80UM3	"N-alpha-acetyltransferase 15	NatA auxiliary subunit"	1101.60849	light
f19	20171221_Baeza_DevAtlas_Liver_6-1	Liver	6-1	6	1	19	0.577799472563089	GAQAAIVVYDITNEESFAR	""	Q9CQD1	Ras-related protein Rab-5A	2054.01891	light	20.9553678907688
f19	20171221_Baeza_DevAtlas_Liver_6-1	Liver	6-1	6	1	19	0.577799472563089	GAQAAIVVYDITNTDTFAR	""	P35278	Ras-related protein Rab-5C	2026.02399	light	23.8765298269103
f19	20171221_Baeza_DevAtlas_Liver_6-1	Liver	6-1	6	1	19	0.577799472563089	GCEVTPDVNISGQK	1xCarbamidomethyl [C2]	Q8CIB5	Fermitin family homolog 2	1503.71078	light	22.3166689222466
f19	20171221_Baeza_DevAtlas_Liver_6-1	Liver	6-1	6	1	19	0.577799472563089	SKEITVR	""	Q61656	probable ATP-dependent RNA helicase DDX5	832.48869	light	22.5343425081976
f19	20171221_Baeza_DevAtlas_Liver_6-1	Liver	6-1	6	1	19	0.577799472563089	GCEVIQEIK	1xCarbamidomethyl [C2]	O08848	60 kDa SS-A/Ro ribonucleoprotein	1075.54522	light
f19	20171221_Baeza_DevAtlas_Liver_6-1	Liver	6-1	6	1	19	0.577799472563089	GCDVVVIPAGVPR	1xCarbamidomethyl [C2]	P08249	"Malate dehydrogenase	mitochondrial"	1338.71983	light
f19	20171221_Baeza_DevAtlas_Liver_6-1	Liver	6-1	6	1	19	0.577799472563089	SKENVLYK	""	P62192	26S proteasome regulatory subunit 4	980.54112	light	22.7923109248087
f19	20171221_Baeza_DevAtlas_Liver_6-1	Liver	6-1	6	1	19	0.577799472563089	GCCQEEAQFETK	2xCarbamidomethyl [C2; C3]	Q9ERR7	selenoprotein F	1486.5937	light	21.5182653489151
f19	20171221_Baeza_DevAtlas_Liver_6-1	Liver	6-1	6	1	19	0.577799472563089	GCCFVTFYTR	2xCarbamidomethyl [C2; C3]	Q9Z0H4-1; P28659-1; Q9Z0H4-6	CUGBP Elav-like family member 2;CUGBP Elav-like family member 1;Isoform 6 of CUGBP Elav-like family member 2	1310.56564	light	24.7583034382324
f19	20171221_Baeza_DevAtlas_Liver_6-1	Liver	6-1	6	1	19	0.577799472563089	GCAVVEFK	1xCarbamidomethyl [C2]	Q9D0E1	Heterogeneous nuclear ribonucleoprotein M	909.44986	light	25.8000830858542
f19	20171221_Baeza_DevAtlas_Liver_6-1	Liver	6-1	6	1	19	0.577799472563089	GCAQALR	1xCarbamidomethyl [C2]	P50247	Adenosylhomocysteinase	775.38793	light	23.4235524640748
f19	20171221_Baeza_DevAtlas_Liver_6-1	Liver	6-1	6	1	19	0.577799472563089	GCALQCAILSPAFK	2xCarbamidomethyl [C2; C6]	Q61699; Q61316; P48722	Heat shock protein 105 kDa;Heat shock 70 kDa protein 4;Heat shock 70 kDa protein 4L	1535.77088	light	26.6308227930139
f19	20171221_Baeza_DevAtlas_Liver_6-1	Liver	6-1	6	1	19	0.577799472563089	GCAFVTFTTR	1xCarbamidomethyl [C2]	P28659-1	CUGBP Elav-like family member 1	1159.55645	light	24.7252602549885
f19	20171221_Baeza_DevAtlas_Liver_6-1	Liver	6-1	6	1	19	0.577799472563089	GCAFVTFSTR	1xCarbamidomethyl [C2]	Q9Z0H4-1; Q9Z0H4-6	CUGBP Elav-like family member 2;Isoform 6 of CUGBP Elav-like family member 2	1145.5408	light	21.5466562911625
f19	20171221_Baeza_DevAtlas_Liver_6-1	Liver	6-1	6	1	19	0.577799472563089	SKFDNLYGCR	1xCarbamidomethyl [C9]	P50247	Adenosylhomocysteinase	1259.58373	light	25.6464621374301
f19	20171221_Baeza_DevAtlas_Liver_6-1	Liver	6-1	6	1	19	0.577799472563089	SKFENEEFFR	""	Q08024-2	Isoform 2 of Core-binding factor subunit beta	1332.62189	light	21.4148596582571
f19	20171221_Baeza_DevAtlas_Liver_6-1	Liver	6-1	6	1	19	0.577799472563089	SKGGVVGIK	""	P05064	fructose-bisphosphate aldolase A	844.52508	light	24.4320284833906
f19	20171221_Baeza_DevAtlas_Liver_6-1	Liver	6-1	6	1	19	0.577799472563089	GAYLDKER	""	Q8VCZ9	Hydroxyproline dehydrogenase	951.48942	light
f19	20171221_Baeza_DevAtlas_Liver_6-1	Liver	6-1	6	1	19	0.577799472563089	SKGLAPDLPEDLYHLIK	""	P62301	40S ribosomal protein S13	1909.04294	light	23.6569144572105
f19	20171221_Baeza_DevAtlas_Liver_6-1	Liver	6-1	6	1	19	0.577799472563089	GAYGGGYGGYDDYNGYNDGYGFGSDR	""	O35737	Heterogeneous nuclear ribonucleoprotein H	2717.04474	light
f19	20171221_Baeza_DevAtlas_Liver_6-1	Liver	6-1	6	1	19	0.577799472563089	SKGNYDEGFGR	""	Q8BGB5	LIM domain-containing protein 2	1229.55454	light
f19	20171221_Baeza_DevAtlas_Liver_6-1	Liver	6-1	6	1	19	0.577799472563089	GAYCLSVSDFDNAK	1xCarbamidomethyl [C4]	P05480	Neuronal proto-oncogene tyrosine-protein kinase Src	1546.68423	light
f19	20171221_Baeza_DevAtlas_Liver_6-1	Liver	6-1	6	1	19	0.577799472563089	GAWSNVLR	""	P48962; P51881	ADP/ATP translocase 1;ADP/ATP translocase 2	902.48428	light	28.0248993766016
f19	20171221_Baeza_DevAtlas_Liver_6-1	Liver	6-1	6	1	19	0.577799472563089	SKGQESFK	""	Q61937	Nucleophosmin	910.46287	light	23.8780402450128
f19	20171221_Baeza_DevAtlas_Liver_6-1	Liver	6-1	6	1	19	0.577799472563089	GAVYSFDPVGSYQR	""	O09061	proteasome subunit beta type-1	1545.73323	light	25.8544786439364
f19	20171221_Baeza_DevAtlas_Liver_6-1	Liver	6-1	6	1	19	0.577799472563089	GAVVGIDLGTTNSCVAVMEGK	1xCarbamidomethyl [C14]	P38647	"Stress-70 protein	mitochondrial"	2078.02565	light
f19	20171221_Baeza_DevAtlas_Liver_6-1	Liver	6-1	6	1	19	0.577799472563089	SKLDAEVAK	""	Q61301	Catenin alpha-2	960.53604	light	16.6975014869997
f19	20171221_Baeza_DevAtlas_Liver_6-1	Liver	6-1	6	1	19	0.577799472563089	GCEVVPDVNVSGQK	1xCarbamidomethyl [C2]	Q8K1B8	Fermitin family homolog 3	1487.71587	light	24.8987126397632
f19	20171221_Baeza_DevAtlas_Liver_6-1	Liver	6-1	6	1	19	0.577799472563089	SKLDWESFKEEEGIGEELAIHNR	""	O88271	Craniofacial development protein 1	2716.3213	light
f19	20171221_Baeza_DevAtlas_Liver_6-1	Liver	6-1	6	1	19	0.577799472563089	GCEVVVSGK	1xCarbamidomethyl [C2]	P62908	40S ribosomal protein S3	934.46624	light	26.6715566152938
f19	20171221_Baeza_DevAtlas_Liver_6-1	Liver	6-1	6	1	19	0.577799472563089	SKEEQELHDIHSTR	""	P35802	Neuronal membrane glycoprotein M6-a	1708.8249	light
f19	20171221_Baeza_DevAtlas_Liver_6-1	Liver	6-1	6	1	19	0.577799472563089	GCTFLVGLIQK	1xCarbamidomethyl [C2]	O08529	Calpain-2 catalytic subunit	1235.68166	light
f19	20171221_Baeza_DevAtlas_Liver_6-1	Liver	6-1	6	1	19	0.577799472563089	GCTATLGNFAK	1xCarbamidomethyl [C2]	P25444	40S ribosomal protein S2	1139.55137	light	28.4649679542776
f19	20171221_Baeza_DevAtlas_Liver_6-1	Liver	6-1	6	1	19	0.577799472563089	GCSLWCVELIR	2xCarbamidomethyl [C2; C6]	""	""	1392.67625	light	22.862313380501
f19	20171221_Baeza_DevAtlas_Liver_6-1	Liver	6-1	6	1	19	0.577799472563089	GCSFLPDPYQK	1xCarbamidomethyl [C2]	Q61207	Prosaposin	1311.6038	light	26.5750280211244
f19	20171221_Baeza_DevAtlas_Liver_6-1	Liver	6-1	6	1	19	0.577799472563089	SKDFYPGTTER	""	Q9JKN6	RNA-binding protein Nova-1	1300.61681	light
f19	20171221_Baeza_DevAtlas_Liver_6-1	Liver	6-1	6	1	19	0.577799472563089	GCQLLVYPGAFNLTTGPAHWELLQR	1xCarbamidomethyl [C2]	Q9JHW2	Omega-amidase NIT2	2841.45048	light	24.0188801742618
f19	20171221_Baeza_DevAtlas_Liver_6-1	Liver	6-1	6	1	19	0.577799472563089	GCPPVFNTLR	1xCarbamidomethyl [C2]	Q80UM3	"N-alpha-acetyltransferase 15	NatA auxiliary subunit"	1160.58809	light
f19	20171221_Baeza_DevAtlas_Liver_6-1	Liver	6-1	6	1	19	0.577799472563089	GCIVDANLSVLNLVIVK	1xCarbamidomethyl [C2]	P62754	40S RIBOSOMAL PROTEIN S6	1827.04083	light	24.8246663912204
f19	20171221_Baeza_DevAtlas_Liver_6-1	Liver	6-1	6	1	19	0.577799472563089	SKDKEDLVCSAALHNPQESPATLTK	1xCarbamidomethyl [C9]	Q99P72-2	Reticulon-4	2739.36178	light
f19	20171221_Baeza_DevAtlas_Liver_6-1	Liver	6-1	6	1	19	0.577799472563089	GCITIIGGGDTATCCAK	3xCarbamidomethyl [C2; C14; C15]	P09411	phosphoglycerate kinase 1	1754.787	light	26.3496095165613
f19	20171221_Baeza_DevAtlas_Liver_6-1	Liver	6-1	6	1	19	0.577799472563089	GCLTFVSK	1xCarbamidomethyl [C2]	Q9R0Q6	Actin-related protein 2/3 complex subunit 1A	911.46551	light	21.9202025450424
f19	20171221_Baeza_DevAtlas_Liver_6-1	Liver	6-1	6	1	19	0.577799472563089	GCLTEQTYPEVVR	1xCarbamidomethyl [C2]	Q61151	Serine/threonine-protein phosphatase 2A 56 kDa regulatory subunit epsilon isoform	1551.74717	light
f19	20171221_Baeza_DevAtlas_Liver_6-1	Liver	6-1	6	1	19	0.577799472563089	SKDPSGLLISVIR	""	O35382	Exocyst complex component 4	1384.81584	light
f19	20171221_Baeza_DevAtlas_Liver_6-1	Liver	6-1	6	1	19	0.577799472563089	GCLLYGPPGTGK	1xCarbamidomethyl [C2]	P62334	26S proteasome regulatory subunit 10B	1219.61397	light	25.5065452407198
f19	20171221_Baeza_DevAtlas_Liver_6-1	Liver	6-1	6	1	19	0.577799472563089	GCILTLVER	1xCarbamidomethyl [C2]	Q8R1B4	Eukaryotic translation initiation factor 3 subunit C	1060.58194	light	25.9388743321992
f19	20171221_Baeza_DevAtlas_Liver_6-1	Liver	6-1	6	1	19	0.577799472563089	SKDVVEPLLRPQWYVR	""	Q9Z1Q9	Valine--tRNA ligase	1985.09671	light	24.6206930860878
f19	20171221_Baeza_DevAtlas_Liver_6-1	Liver	6-1	6	1	19	0.577799472563089	SKEEAMR	""	Q9CXW4	60S ribosomal protein L11	850.40873	light	23.9807323021973
f19	20171221_Baeza_DevAtlas_Liver_6-1	Liver	6-1	6	1	19	0.577799472563089	GCLELIK	1xCarbamidomethyl [C2]	Q922D8	"C-1-tetrahydrofolate synthase	cytoplasmic"	832.4597	light
f19	20171221_Baeza_DevAtlas_Liver_6-1	Liver	6-1	6	1	19	0.577799472563089	GCLDFLR	1xCarbamidomethyl [C2]	Q9D0R2; Q3UQ84	"Threonine--tRNA ligase	cytoplasmic;Threonine--tRNA ligase	mitochondrial"	880.43455
f19	20171221_Baeza_DevAtlas_Liver_6-1	Liver	6-1	6	1	19	0.577799472563089	GCLANQADLDAEWR	1xCarbamidomethyl [C2]	Q9QZF2	Glypican-1	1618.72783	light
f19	20171221_Baeza_DevAtlas_Liver_6-1	Liver	6-1	6	1	19	0.577799472563089	SKEELAQEK	""	Q8K2F0	bromodomain-containing protein 3	1061.54733	light
f19	20171221_Baeza_DevAtlas_Liver_6-1	Liver	6-1	6	1	19	0.577799472563089	GCHLLVATPGR	1xCarbamidomethyl [C2]	Q62095; Q62167	atp-dependent rna helicase ddx3y;ATP-dependent RNA helicase DDX3X	1180.62554	light	25.5364947568167
f19	20171221_Baeza_DevAtlas_Liver_6-1	Liver	6-1	6	1	19	0.577799472563089	GCGVVEFKDEEFVKK	1xCarbamidomethyl [C2]	Q8C854-4	Myelin expression factor 2	1770.8731	light	21.3112689550447
f19	20171221_Baeza_DevAtlas_Liver_6-1	Liver	6-1	6	1	19	0.577799472563089	GCGVVEFKDEEFVK	1xCarbamidomethyl [C2]	Q8C854-4	Myelin expression factor 2	1642.77813	light
f19	20171221_Baeza_DevAtlas_Liver_6-1	Liver	6-1	6	1	19	0.577799472563089	GCGPCLR	2xCarbamidomethyl [C2; C5]	Q8CDN6	Thioredoxin-like protein 1	819.36	light	24.0181359829119
f19	20171221_Baeza_DevAtlas_Liver_6-1	Liver	6-1	6	1	19	0.577799472563089	SKEGLTER	""	Q99MN1	Lysine--tRNA ligase	919.48434	light	22.3041876626941
f19	20171221_Baeza_DevAtlas_Liver_6-1	Liver	6-1	6	1	19	0.577799472563089	GAVSAVQQELDKESGALVDEVAK	""	O08663	methionine aminopeptidase 2	2343.20381	light	23.9840751507725
f19	20171221_Baeza_DevAtlas_Liver_6-1	Liver	6-1	6	1	19	0.577799472563089	GAVSAEQVIAGFNR	""	O70591	Prefoldin subunit 2	1418.73865	light	24.4976033917352
f19	20171221_Baeza_DevAtlas_Liver_6-1	Liver	6-1	6	1	19	0.577799472563089	GAVQFVTQYQHSSGQR	""	Q01405	protein transport protein Sec23A	1792.87252	light	23.8580231006104
f19	20171221_Baeza_DevAtlas_Liver_6-1	Liver	6-1	6	1	19	0.577799472563089	SKPLAASPKPAGLK	""	""	""	1364.82601	light
f19	20171221_Baeza_DevAtlas_Liver_6-1	Liver	6-1	6	1	19	0.577799472563089	SKQEALKNDLVEALK	""	P47757-2	Isoform 2 of F-actin-capping protein subunit beta	1685.94323	light	22.6223403163865
f19	20171221_Baeza_DevAtlas_Liver_6-1	Liver	6-1	6	1	19	0.577799472563089	GASSPGILVLTTGLSKPFMR	""	Q9ES28-1	Rho guanine nucleotide exchange factor 7	2032.12596	light
f19	20171221_Baeza_DevAtlas_Liver_6-1	Liver	6-1	6	1	19	0.577799472563089	GASQAGMTGYGMPR	""	Q9WVA4; Q9R1Q8	Transgelin-2;Transgelin-3	1383.61438	light	21.1325309506151
f19	20171221_Baeza_DevAtlas_Liver_6-1	Liver	6-1	6	1	19	0.577799472563089	GASQAGMLAPGTR	""	Q9DAW9	Calponin-3	1216.61028	light	22.6869124252675
f19	20171221_Baeza_DevAtlas_Liver_6-1	Liver	6-1	6	1	19	0.577799472563089	GASPNVSNVK	""	Q02357	ankyrin-1	972.51088	light	22.6871611098943
f19	20171221_Baeza_DevAtlas_Liver_6-1	Liver	6-1	6	1	19	0.577799472563089	GASIVEDKLVEDLK	""	P26443	"Glutamate dehydrogenase 1	mitochondrial"	1515.82646	light
f19	20171221_Baeza_DevAtlas_Liver_6-1	Liver	6-1	6	1	19	0.577799472563089	GASIVEDK	""	P26443	"Glutamate dehydrogenase 1	mitochondrial"	818.42542	light
f19	20171221_Baeza_DevAtlas_Liver_6-1	Liver	6-1	6	1	19	0.577799472563089	GASLLLYQR	""	Q91Z67	SLIT-ROBO Rho GTPase-activating protein 2	1020.58366	light
f19	20171221_Baeza_DevAtlas_Liver_6-1	Liver	6-1	6	1	19	0.577799472563089	SKSEEAHAEDSVMDHHFR	""	Q9CY58	Plasminogen activator inhibitor 1 RNA-binding protein	2111.91994	light	24.1083991083829
f19	20171221_Baeza_DevAtlas_Liver_6-1	Liver	6-1	6	1	19	0.577799472563089	GASGSFVVVQK	""	Q3TEA8-1	Heterochromatin protein 1-binding protein 3	1078.58914	light	25.3873129250754
f19	20171221_Baeza_DevAtlas_Liver_6-1	Liver	6-1	6	1	19	0.577799472563089	SKTPEIYLAYR	""	P97496; Q6PDG5-1	SWI/SNF complex subunit SMARCC1;SWI/SNF complex subunit SMARCC2	1340.72088	light	22.5664569676531
f19	20171221_Baeza_DevAtlas_Liver_6-1	Liver	6-1	6	1	19	0.577799472563089	GASELVAELSTLYQCIR	1xCarbamidomethyl [C15]	Q922L6	Negative elongation factor D	1909.96879	light	21.0389329675559
f19	20171221_Baeza_DevAtlas_Liver_6-1	Liver	6-1	6	1	19	0.577799472563089	SKVDDLR	""	P62192	26S proteasome regulatory subunit 4	832.45231	light	23.256368230106
f19	20171221_Baeza_DevAtlas_Liver_6-1	Liver	6-1	6	1	19	0.577799472563089	SKVDEAVAVLQAHHAK	""	""	""	1702.92349	light	25.2097236970273
f19	20171221_Baeza_DevAtlas_Liver_6-1	Liver	6-1	6	1	19	0.577799472563089	GAQVEEIWSLEPESFEK	""	Q9WUP7-1	Ubiquitin carboxyl-terminal hydrolase isozyme L5	1977.94401	light	23.7540131067514
f19	20171221_Baeza_DevAtlas_Liver_6-1	Liver	6-1	6	1	19	0.577799472563089	SKVDEAVAVLQAHQAK	""	P29341	Polyadenylate-binding protein 1	1693.92316	light	27.1957851436981
f19	20171221_Baeza_DevAtlas_Liver_6-1	Liver	6-1	6	1	19	0.577799472563089	SKVELIAYFEK	""	Q9Z2D6-2	Isoform B of Methyl-CpG-binding protein 2	1326.73038	light
f19	20171221_Baeza_DevAtlas_Liver_6-1	Liver	6-1	6	1	19	0.577799472563089	SKVTLLEGDHVR	""	Q91W50	cold shock domain-containing protein E1	1353.74849	light	21.33060550678
f19	20171221_Baeza_DevAtlas_Liver_6-1	Liver	6-1	6	1	19	0.577799472563089	GAQLAAENLGISLASLLLNKGAK	""	P22907-1	porphobilinogen deaminase	2252.29726	light	24.3442451059922
f19	20171221_Baeza_DevAtlas_Liver_6-1	Liver	6-1	6	1	19	0.577799472563089	GAQGVILVYDVTR	""	P35293	Ras-related protein Rab-18	1390.76889	light	23.9398344798351
f19	20171221_Baeza_DevAtlas_Liver_6-1	Liver	6-1	6	1	19	0.577799472563089	SIAAATSALVK	""	Q71LX4; P26039	Talin-2;Talin-1	1031.60954	light	26.2840998548249
f19	20171221_Baeza_DevAtlas_Liver_6-1	Liver	6-1	6	1	19	0.577799472563089	GAQEEEPTDPQLMR	""	P41778-1	pre-B-cell leukemia transcription factor 1	1600.72716	light
f19	20171221_Baeza_DevAtlas_Liver_6-1	Liver	6-1	6	1	19	0.577799472563089	SLAATAQAAPR	""	Q9QYS9	protein quaking	1056.57963	light
f19	20171221_Baeza_DevAtlas_Liver_6-1	Liver	6-1	6	1	19	0.577799472563089	SLADELALVDVLEDK	""	P16125	L-lactate dehydrogenase B chain	1629.85816	light
f19	20171221_Baeza_DevAtlas_Liver_6-1	Liver	6-1	6	1	19	0.577799472563089	SKPLAASPK	""	P14873	microtubule-associated protein 1B	898.53564	light	23.6250583146373
f19	20171221_Baeza_DevAtlas_Liver_6-1	Liver	6-1	6	1	19	0.577799472563089	SKPGAAMVEMADGYAVDR	""	Q8R081	Heterogeneous nuclear ribonucleoprotein L	1867.86769	light	24.2651288373691
f19	20171221_Baeza_DevAtlas_Liver_6-1	Liver	6-1	6	1	19	0.577799472563089	SKNYEFMWNPHLGYILTCPSNLGTGLR	1xCarbamidomethyl [C18]	Q04447	Creatine kinase B-type	3168.53937	light
f19	20171221_Baeza_DevAtlas_Liver_6-1	Liver	6-1	6	1	19	0.577799472563089	GATQQILDEAER	""	P80314	T-complex protein 1 subunit beta	1330.65973	light	27.54460768884
f19	20171221_Baeza_DevAtlas_Liver_6-1	Liver	6-1	6	1	19	0.577799472563089	SKLEDIANAALAASAVTQVAK	""	Q8BRF7	Sec1 family domain-containing protein 1	2071.13936	light	22.0786487504579
f19	20171221_Baeza_DevAtlas_Liver_6-1	Liver	6-1	6	1	19	0.577799472563089	GAVLVCDMSSNFLSRPVDVSK	1xCarbamidomethyl [C6]	Q99K85	phosphoserine aminotransferase	2281.13151	light	24.3906442902197
f19	20171221_Baeza_DevAtlas_Liver_6-1	Liver	6-1	6	1	19	0.577799472563089	SKIEDYFPEFAR	""	P63094	Guanine nucleotide-binding protein G(s) subunit alpha isoforms short	1501.73217	light	21.5790425955095
f19	20171221_Baeza_DevAtlas_Liver_6-1	Liver	6-1	6	1	19	0.577799472563089	GAVLPIR	""	Q3THS6	S-adenosylmethionine synthase isoform type-2	725.46684	light	23.6918882119204
f19	20171221_Baeza_DevAtlas_Liver_6-1	Liver	6-1	6	1	19	0.577799472563089	GAVLPHFNVLFDGLSK	""	Q80WQ2	Protein VAC14 homolog	1713.93227	light	21.5143013458417
f19	20171221_Baeza_DevAtlas_Liver_6-1	Liver	6-1	6	1	19	0.577799472563089	GAVIHTHSK	""	Q9WVQ5	Methylthioribulose-1-phosphate dehydratase	949.52139	light	17.2220448762475
f19	20171221_Baeza_DevAtlas_Liver_6-1	Liver	6-1	6	1	19	0.577799472563089	GAVLFGLDPAVIK	""	Q8K0U4	Heat shock 70 kDa protein 12A	1299.7671	light
f19	20171221_Baeza_DevAtlas_Liver_6-1	Liver	6-1	6	1	19	0.577799472563089	SKLEFSIYPAPQVSTAVVEPY	""	P68369; P05213; P68373; P68368	tubulin alpha-1A chain;Tubulin alpha-1B chain;Tubulin alpha-1C chain;Tubulin alpha-4A chain	2325.20129	light	26.7586959251284
f19	20171221_Baeza_DevAtlas_Liver_6-1	Liver	6-1	6	1	19	0.577799472563089	GAVLAAVSSHK	""	O70589-1	peripheral plasma membrane protein CASK	1039.58947	light
f19	20171221_Baeza_DevAtlas_Liver_6-1	Liver	6-1	6	1	19	0.577799472563089	GAVHQLCQSLAGK	1xCarbamidomethyl [C7]	Q8BVI4	dihydropteridine reductase	1368.70524	light	24.0136203346171
f19	20171221_Baeza_DevAtlas_Liver_6-1	Liver	6-1	6	1	19	0.577799472563089	SKLEFSIYPAPQVSTAVVEPYNSILTTH	""	P68369; P05213; P68373; P68368	tubulin alpha-1A chain;Tubulin alpha-1B chain;Tubulin alpha-1C chain;Tubulin alpha-4A chain	3091.59864	light	20.4820927546972
f19	20171221_Baeza_DevAtlas_Liver_6-1	Liver	6-1	6	1	19	0.577799472563089	SKLESELANFGPR	""	Q9CU62	structural maintenance of chromosomes protein 1a	1447.75397	light	23.0473612585575
f19	20171221_Baeza_DevAtlas_Liver_6-1	Liver	6-1	6	1	19	0.577799472563089	GAQAAIVVYDITNQETFAR	""	P61021	Ras-related protein Rab-5B	2067.05054	light
f19	20171221_Baeza_DevAtlas_Liver_6-1	Liver	6-1	6	1	19	0.577799472563089	GAVGALLVYDIAK	""	P46638	Ras-related protein Rab-11B	1289.74636	light	25.7630547912273
f19	20171221_Baeza_DevAtlas_Liver_6-1	Liver	6-1	6	1	19	0.577799472563089	GAVEALAAALAHISGATSVDQR	""	Q9JIK5	Nucleolar RNA helicase 2	2108.10946	light	25.3040180908352
f19	20171221_Baeza_DevAtlas_Liver_6-1	Liver	6-1	6	1	19	0.577799472563089	SKIETEIK	""	""	""	947.54079	light	25.0896082362251
f19	20171221_Baeza_DevAtlas_Liver_6-1	Liver	6-1	6	1	19	0.577799472563089	SKINVNEIFYDLVR	""	Q99JI6; P62835	Ras-related protein Rap-1b;ras-related protein Rap-1A	1709.9221	light	22.7400751266512
f19	20171221_Baeza_DevAtlas_Liver_6-1	Liver	6-1	6	1	19	0.577799472563089	SKLPNTVLGK	""	Q9WVK4	EH domain-containing protein 1	1056.64117	light	23.6832192834842
f19	20171221_Baeza_DevAtlas_Liver_6-1	Liver	6-1	6	1	19	0.577799472563089	GAVDGGLSIPHSTK	""	P47962	60S ribosomal protein L5	1338.7012	light	27.6485462006792
f19	20171221_Baeza_DevAtlas_Liver_6-1	Liver	6-1	6	1	19	0.577799472563089	GAVDALAAALAHISGASSFEPR	""	Q99MJ9	ATP-dependent RNA helicase DDX50	2111.08799	light	20.7393149238795
f19	20171221_Baeza_DevAtlas_Liver_6-1	Liver	6-1	6	1	19	0.577799472563089	GAVDAAVPTNIIAAK	""	Q8BVE3	V-type proton ATPase subunit H	1410.7951	light
f19	20171221_Baeza_DevAtlas_Liver_6-1	Liver	6-1	6	1	19	0.577799472563089	SKLTFSCLGGSDNFK	1xCarbamidomethyl [C7]	Q9R0Q7	Prostaglandin E synthase 3	1660.79993	light	23.2837338518955
f19	20171221_Baeza_DevAtlas_Liver_6-1	Liver	6-1	6	1	19	0.577799472563089	GAVAGTSGADAR	""	""	""	1032.50686	light
f19	20171221_Baeza_DevAtlas_Liver_6-1	Liver	6-1	6	1	19	0.577799472563089	GATYGKPVHHGVNQLK	""	Q9CZM2	60S ribosomal protein L15	1705.91326	light	26.5823342770832
f19	20171221_Baeza_DevAtlas_Liver_6-1	Liver	6-1	6	1	19	0.577799472563089	GATWVVLGHSER	""	P17751	Triosephosphate isomerase	1311.68041	light	21.7206893194713
f19	20171221_Baeza_DevAtlas_Liver_6-1	Liver	6-1	6	1	19	0.577799472563089	GATTNICYNVLDR	1xCarbamidomethyl [C7]	Q9QXG4	"Acetyl-coenzyme A synthetase	cytoplasmic"	1496.7162	light
f19	20171221_Baeza_DevAtlas_Liver_6-1	Liver	6-1	6	1	19	0.577799472563089	GAVECCPNCR	3xCarbamidomethyl [C5; C6; C9]	P63037	DnaJ homolog subfamily A member 1	1222.47617	light	21.5991671312998
f19	20171221_Baeza_DevAtlas_Liver_6-1	Liver	6-1	6	1	19	0.577799472563089	SLDIKEPEEFSK	""	Q8BYN5-1	FSD1-like protein	1421.71585	light
f19	20171221_Baeza_DevAtlas_Liver_6-1	Liver	6-1	6	1	19	0.577799472563089	GEILVIIEKPEEQWWSAR	""	""	""	2183.14953	light
f19	20171221_Baeza_DevAtlas_Liver_6-1	Liver	6-1	6	1	19	0.577799472563089	GEINFK	""	P13595-2; P13595	Isoform 2 of Neural cell adhesion molecule 1;Neural cell adhesion molecule 1	707.37227	light
f19	20171221_Baeza_DevAtlas_Liver_6-1	Liver	6-1	6	1	19	0.577799472563089	SFMNNWEVYK	""	P47857	"ATP-dependent 6-phosphofructokinase	muscle type"	1317.59323	light
f19	20171221_Baeza_DevAtlas_Liver_6-1	Liver	6-1	6	1	19	0.577799472563089	SFMQVLCEK	1xCarbamidomethyl [C7]	Q8C5W3	Tubulin-specific chaperone cofactor E-like protein	1141.53803	light
f19	20171221_Baeza_DevAtlas_Liver_6-1	Liver	6-1	6	1	19	0.577799472563089	SFNLSALEK	""	Q8R146	Acylamino-acid-releasing enzyme	1008.53604	light	25.3840762378484
f19	20171221_Baeza_DevAtlas_Liver_6-1	Liver	6-1	6	1	19	0.577799472563089	SFNIVDIKPANMEELTEVITAAEFHPNSCNTFVYSSSK	1xCarbamidomethyl [C29]	Q6P1F6	Serine/threonine-protein phosphatase 2A 55 kDa regulatory subunit B alpha isoform	4290.03695	light
f19	20171221_Baeza_DevAtlas_Liver_6-1	Liver	6-1	6	1	19	0.577799472563089	SFNNILAVLQK	""	""	""	1246.7154	light	21.4587132402616
f19	20171221_Baeza_DevAtlas_Liver_6-1	Liver	6-1	6	1	19	0.577799472563089	GGATPPALLLLLSR	""	Q3UVL4-1	Vacuolar protein sorting-associated protein 51 homolog	1378.84166	light	20.766954159212
f19	20171221_Baeza_DevAtlas_Liver_6-1	Liver	6-1	6	1	19	0.577799472563089	SFPAAIEHTIQWAR	""	Q8C7R4	Ubiquitin-like modifier-activating enzyme 6	1626.8387	light	23.3573170823594
f19	20171221_Baeza_DevAtlas_Liver_6-1	Liver	6-1	6	1	19	0.577799472563089	SFPVNSDVGVLK	""	Q5XJY5	Coatomer subunit delta	1261.67868	light	24.6074103513732
f19	20171221_Baeza_DevAtlas_Liver_6-1	Liver	6-1	6	1	19	0.577799472563089	SFQAERPALNVVIFPLLHEGLTDVIR	""	""	""	2934.61999	light
f19	20171221_Baeza_DevAtlas_Liver_6-1	Liver	6-1	6	1	19	0.577799472563089	SFQEILQIVSPVR	""	Q80TL7-1	Protein MON2 homolog	1515.85295	light	20.8061267381222
f19	20171221_Baeza_DevAtlas_Liver_6-1	Liver	6-1	6	1	19	0.577799472563089	GGALLTSTSGPGFHLMLPFITSYK	""	Q8BFZ9	Erlin-2	2495.30029	light	20.6156396266154
f19	20171221_Baeza_DevAtlas_Liver_6-1	Liver	6-1	6	1	19	0.577799472563089	SFQPLGPGYGISQSSR	""	Q8BRT1	CLIP-associating protein 2	1680.83401	light	21.1231293250652
f19	20171221_Baeza_DevAtlas_Liver_6-1	Liver	6-1	6	1	19	0.577799472563089	SFQQELDAR	""	Q9QZE7	Translin-associated protein X	1093.52726	light	28.7407433333985
f19	20171221_Baeza_DevAtlas_Liver_6-1	Liver	6-1	6	1	19	0.577799472563089	GGAGVGSMTK	""	Q9CZX8	40S ribosomal protein S19	864.42438	light	25.5378832234608
f19	20171221_Baeza_DevAtlas_Liver_6-1	Liver	6-1	6	1	19	0.577799472563089	GGAGGTDGQGGTFR	""	Q9D832	DnaJ homolog subfamily B member 4	1237.5556	light	20.6792848616574
f19	20171221_Baeza_DevAtlas_Liver_6-1	Liver	6-1	6	1	19	0.577799472563089	SFRPDFVLIR	""	Q64332	Synapsin-2	1249.70517	light
f19	20171221_Baeza_DevAtlas_Liver_6-1	Liver	6-1	6	1	19	0.577799472563089	SFSEFGK	""	""	""	801.37775	light	23.3604792816313
f19	20171221_Baeza_DevAtlas_Liver_6-1	Liver	6-1	6	1	19	0.577799472563089	GGAESHTFK	""	P63254	Cysteine-rich protein 1	933.44247	light	22.5738838306565
f19	20171221_Baeza_DevAtlas_Liver_6-1	Liver	6-1	6	1	19	0.577799472563089	GGAEQFMEETER	""	P80313	T-complex protein 1 subunit eta	1383.58452	light	25.68557190945
f19	20171221_Baeza_DevAtlas_Liver_6-1	Liver	6-1	6	1	19	0.577799472563089	GGADVNIR	""	Q62376-1	U1 small nuclear ribonucleoprotein 70 kDa	801.42134	light	23.3086040739168
f19	20171221_Baeza_DevAtlas_Liver_6-1	Liver	6-1	6	1	19	0.577799472563089	GGAAVDPDSGLEHSAHVLEK	""	P11103	Poly [ADP-ribose] polymerase 1	1988.96721	light	23.8477156492883
f19	20171221_Baeza_DevAtlas_Liver_6-1	Liver	6-1	6	1	19	0.577799472563089	SFSHSFSALAK	""	Q3UYV9	Nuclear cap-binding protein subunit 1	1181.59495	light	22.8813766897657
f19	20171221_Baeza_DevAtlas_Liver_6-1	Liver	6-1	6	1	19	0.577799472563089	SFSMQDLTTIR	""	Q8BGH4	Receptor expression-enhancing protein 1	1298.64091	light
f19	20171221_Baeza_DevAtlas_Liver_6-1	Liver	6-1	6	1	19	0.577799472563089	SFTPVFLGSALK	""	Q8K0D5	"Elongation factor G	mitochondrial"	1266.70925	light
f19	20171221_Baeza_DevAtlas_Liver_6-1	Liver	6-1	6	1	19	0.577799472563089	SFTSEDDLVK	""	Q9Z1T1	AP-3 complex subunit beta-1	1140.54191	light	25.3485207050276
f19	20171221_Baeza_DevAtlas_Liver_6-1	Liver	6-1	6	1	19	0.577799472563089	GGDGQINEQVEK	""	Q9R0A0	Peroxisomal membrane protein PEX14	1273.60188	light
f19	20171221_Baeza_DevAtlas_Liver_6-1	Liver	6-1	6	1	19	0.577799472563089	GFYEALFDGHPPGK	""	P57776-3	Isoform 3 of Elongation factor 1-delta	1534.7325	light
f19	20171221_Baeza_DevAtlas_Liver_6-1	Liver	6-1	6	1	19	0.577799472563089	GGDLFDAITSSTK	""	Q6PGN3-1	Serine/threonine-protein kinase DCLK2	1311.64269	light
f19	20171221_Baeza_DevAtlas_Liver_6-1	Liver	6-1	6	1	19	0.577799472563089	GGDLMAYDRR	""	P61979-3; P61979	Isoform 3 of Heterogeneous nuclear ribonucleoprotein K;Heterogeneous nuclear ribonucleoprotein K	1153.54187	light	22.9479356256559
f19	20171221_Baeza_DevAtlas_Liver_6-1	Liver	6-1	6	1	19	0.577799472563089	GGGEYGETWHK	""	Q9QUR6	prolyl endopeptidase	1220.53308	light	22.2017552608582
f19	20171221_Baeza_DevAtlas_Liver_6-1	Liver	6-1	6	1	19	0.577799472563089	SFLFQLLK	""	P49615	Cyclin-dependent-like kinase 5	995.59243	light
f19	20171221_Baeza_DevAtlas_Liver_6-1	Liver	6-1	6	1	19	0.577799472563089	GGGDLPNSQEALQK	""	Q99LD8	"N(G)	N(G)-dimethylarginine dimethylaminohydrolase 2"	1413.69685	light
f19	20171221_Baeza_DevAtlas_Liver_6-1	Liver	6-1	6	1	19	0.577799472563089	SFIGAIAIGDLVK	""	P80314	T-complex protein 1 subunit beta	1303.76201	light
f19	20171221_Baeza_DevAtlas_Liver_6-1	Liver	6-1	6	1	19	0.577799472563089	SFLKPGEK	""	Q8R326	Paraspeckle component 1	905.50909	light	21.7422978187246
f19	20171221_Baeza_DevAtlas_Liver_6-1	Liver	6-1	6	1	19	0.577799472563089	SFILDFMLR	""	Q91YH5-1	Atlastin-3	1141.60743	light	22.9341894576751
f19	20171221_Baeza_DevAtlas_Liver_6-1	Liver	6-1	6	1	19	0.577799472563089	SFLLDLLNATGK	""	Q62095; Q62167	atp-dependent rna helicase ddx3y;ATP-dependent RNA helicase DDX3X	1291.72563	light	26.8712301471277
f19	20171221_Baeza_DevAtlas_Liver_6-1	Liver	6-1	6	1	19	0.577799472563089	SFLLLAASTLLK	""	Q6ZQ93-1	Ubiquitin carboxyl-terminal hydrolase 34	1276.7875	light	21.3135685423519
f19	20171221_Baeza_DevAtlas_Liver_6-1	Liver	6-1	6	1	19	0.577799472563089	SFLINFIHTLENQR	""	B2RXS4	Plexin-B2	1731.91768	light	20.323580658044
f19	20171221_Baeza_DevAtlas_Liver_6-1	Liver	6-1	6	1	19	0.577799472563089	SFLPLIR	""	""	""	845.52435	light	26.1947506935562
f19	20171221_Baeza_DevAtlas_Liver_6-1	Liver	6-1	6	1	19	0.577799472563089	GGFDWNLVFK	""	Q6PB93-1	Polypeptide N-acetylgalactosaminyltransferase 2	1182.59422	light
f19	20171221_Baeza_DevAtlas_Liver_6-1	Liver	6-1	6	1	19	0.577799472563089	GGFCNFMHLKPISR	1xCarbamidomethyl [C4]	Q9D883	Splicing factor U2AF 35 kDa subunit	1663.81956	light	23.0658081793768
f19	20171221_Baeza_DevAtlas_Liver_6-1	Liver	6-1	6	1	19	0.577799472563089	GGFCEVCKK	2xCarbamidomethyl [C4; C7]	Q61207	Prosaposin	1084.49141	light	22.3674185507435
f19	20171221_Baeza_DevAtlas_Liver_6-1	Liver	6-1	6	1	19	0.577799472563089	GGFCEVCK	2xCarbamidomethyl [C4; C7]	Q61207	Prosaposin	956.39645	light	24.2167998741888
f19	20171221_Baeza_DevAtlas_Liver_6-1	Liver	6-1	6	1	19	0.577799472563089	SFIPVER	""	O55137; Q9QYR9	"acyl-coenzyme A thioesterase 1;Acyl-coenzyme A thioesterase 2	mitochondrial"	847.46723	light
f19	20171221_Baeza_DevAtlas_Liver_6-1	Liver	6-1	6	1	19	0.577799472563089	SFLQSLECLR	1xCarbamidomethyl [C8]	Q3UPL5	Uncharacterized protein C11orf96 homolog	1252.63543	light
f19	20171221_Baeza_DevAtlas_Liver_6-1	Liver	6-1	6	1	19	0.577799472563089	SFLSGLYEFPLNK	""	Q8CE96	tRNA (adenine(58)-N(1))-methyltransferase non-catalytic subunit TRM6	1514.78896	light	22.3841555702718
f19	20171221_Baeza_DevAtlas_Liver_6-1	Liver	6-1	6	1	19	0.577799472563089	SFLTAEDCFELGK	1xCarbamidomethyl [C8]	Q60715	prolyl 4-hydroxylase subunit alpha-1	1516.69882	light
f19	20171221_Baeza_DevAtlas_Liver_6-1	Liver	6-1	6	1	19	0.577799472563089	SFITTDVNPYYDSFVR	""	Q8BMJ2	"Leucine--tRNA ligase	cytoplasmic"	1923.91232	light
f19	20171221_Baeza_DevAtlas_Liver_6-1	Liver	6-1	6	1	19	0.577799472563089	SFLVTVIHTLEK	""	Q9QZC2	Plexin-C1	1386.79913	light
f19	20171221_Baeza_DevAtlas_Liver_6-1	Liver	6-1	6	1	19	0.577799472563089	GGDSIGETPTPGASK	""	Q99NB9	splicing factor 3B subunit 1	1373.65431	light
f19	20171221_Baeza_DevAtlas_Liver_6-1	Liver	6-1	6	1	19	0.577799472563089	SFLVWVNEEDHLR	""	P07310	Creatine kinase M-type	1643.81763	light
f19	20171221_Baeza_DevAtlas_Liver_6-1	Liver	6-1	6	1	19	0.577799472563089	GGDRVPADLR	""	Q6PIC6; Q6PIE5	Sodium/potassium-transporting ATPase subunit alpha-3;Sodium/potassium-transporting ATPase subunit alpha-2	1055.55923	light	20.7603562111437
f19	20171221_Baeza_DevAtlas_Liver_6-1	Liver	6-1	6	1	19	0.577799472563089	SFLYEIVSNKR	""	Q60710	deoxynucleoside triphosphate triphosphohydrolase SAMHD1	1355.73178	light	22.6268687536215
f19	20171221_Baeza_DevAtlas_Liver_6-1	Liver	6-1	6	1	19	0.577799472563089	SFMALSQDIQK	""	Q60865	Caprin-1	1267.6351	light	25.6816506353043
f19	20171221_Baeza_DevAtlas_Liver_6-1	Liver	6-1	6	1	19	0.577799472563089	GGDLMAYDR	""	P61979-3; P61979	Isoform 3 of Heterogeneous nuclear ribonucleoprotein K;Heterogeneous nuclear ribonucleoprotein K	997.44076	light	24.4312753133185
f19	20171221_Baeza_DevAtlas_Liver_6-1	Liver	6-1	6	1	19	0.577799472563089	SFLFEPVVK	""	Q6P2K6-1	Serine/threonine-protein phosphatase 4 regulatory subunit 3A	1065.59791	light	23.0746254396577
f19	20171221_Baeza_DevAtlas_Liver_6-1	Liver	6-1	6	1	19	0.577799472563089	SFTTTIHK	""	Q9Z1B5	Mitotic spindle assembly checkpoint protein MAD2A	934.49926	light	24.9675516332475
f19	20171221_Baeza_DevAtlas_Liver_6-1	Liver	6-1	6	1	19	0.577799472563089	GFWLSQWK	""	Q9DCS3	"Enoyl-[acyl-carrier-protein] reductase	mitochondrial"	1051.53598	light
f19	20171221_Baeza_DevAtlas_Liver_6-1	Liver	6-1	6	1	19	0.577799472563089	GFSESER	""	Q9CQC6	Basic leucine zipper and W2 domain-containing protein 1	811.35807	light	21.9022047909297
f19	20171221_Baeza_DevAtlas_Liver_6-1	Liver	6-1	6	1	19	0.577799472563089	GFSEGLWEIENNPTVK	""	P51859	hepatoma-derived growth factor	1819.8861	light	25.0376965812545
f19	20171221_Baeza_DevAtlas_Liver_6-1	Liver	6-1	6	1	19	0.577799472563089	GFSEEQLR	""	Q9R1Q8	Transgelin-3	965.46869	light
f19	20171221_Baeza_DevAtlas_Liver_6-1	Liver	6-1	6	1	19	0.577799472563089	GFSEEHNTWEPEK	""	Q61686	chromobox protein homolog 5	1589.68668	light	22.9900434192825
f19	20171221_Baeza_DevAtlas_Liver_6-1	Liver	6-1	6	1	19	0.577799472563089	GFSDSGGGPPAK	""	O35691	Pinin	1076.50071	light	21.6140137712386
f19	20171221_Baeza_DevAtlas_Liver_6-1	Liver	6-1	6	1	19	0.577799472563089	GFSDEDNTWEPEENLDCPDLIAEFLQSQK	1xCarbamidomethyl [C17]	P83917	Chromobox protein homolog 1	3426.49544	light	23.1697609588858
f19	20171221_Baeza_DevAtlas_Liver_6-1	Liver	6-1	6	1	19	0.577799472563089	SFYQFQHYR	""	Q9CZU3	Superkiller viralicidic activity 2-like 2	1275.59053	light	22.9187853682513
f19	20171221_Baeza_DevAtlas_Liver_6-1	Liver	6-1	6	1	19	0.577799472563089	GFQQISFVNSIATTK	""	Q64511	DNA topoisomerase 2-beta	1640.86425	light
f19	20171221_Baeza_DevAtlas_Liver_6-1	Liver	6-1	6	1	19	0.577799472563089	GFQQISFVNSIATSK	""	Q01320	DNA topoisomerase 2-alpha	1626.8486	light	24.5822114820668
f19	20171221_Baeza_DevAtlas_Liver_6-1	Liver	6-1	6	1	19	0.577799472563089	SGAAFGVAPALPGQVTIR	""	""	""	1711.94898	light
f19	20171221_Baeza_DevAtlas_Liver_6-1	Liver	6-1	6	1	19	0.577799472563089	GFQQILAGEYDHLPEQAFYMVGPIEEAVAK	""	P56480	"ATP synthase subunit beta	mitochondrial"	3350.64019	light
f19	20171221_Baeza_DevAtlas_Liver_6-1	Liver	6-1	6	1	19	0.577799472563089	SGAAQGLAEVMAGLGVEK	""	E9PVA8	eIF-2-alpha kinase activator GCN1	1687.86835	light	22.5774957898628
f19	20171221_Baeza_DevAtlas_Liver_6-1	Liver	6-1	6	1	19	0.577799472563089	SGAFGHLFRPDNFIFGQSGAGNNWAK	""	Q9ERD7	tubulin beta-3 chain	2795.34371	light
f19	20171221_Baeza_DevAtlas_Liver_6-1	Liver	6-1	6	1	19	0.577799472563089	GFQFVSSSLPDICYR	1xCarbamidomethyl [C13]	P53996-3; P53996-1	Isoform 3 of Cellular nucleic acid-binding protein;Cellular nucleic acid-binding protein	1775.84213	light	25.5815839041243
f19	20171221_Baeza_DevAtlas_Liver_6-1	Liver	6-1	6	1	19	0.577799472563089	GFQEVVTPNIFNSR	""	Q9D0R2	"Threonine--tRNA ligase	cytoplasmic"	1607.81763	light
f19	20171221_Baeza_DevAtlas_Liver_6-1	Liver	6-1	6	1	19	0.577799472563089	SGALDVLQMKEEDVLK	1xAcetyl [N-Term]	P14206	40S ribosomal protein SA	1816.93609	light	27.4982678160902
f19	20171221_Baeza_DevAtlas_Liver_6-1	Liver	6-1	6	1	19	0.577799472563089	GFPTWLK	""	P26040	Ezrin	848.4665	light	24.265414172412
f19	20171221_Baeza_DevAtlas_Liver_6-1	Liver	6-1	6	1	19	0.577799472563089	GFPTIYFSPANKK	""	P27773	Protein disulfide-isomerase A3	1469.77873	light	25.4048800014644
f19	20171221_Baeza_DevAtlas_Liver_6-1	Liver	6-1	6	1	19	0.577799472563089	GFPTIYFSPANK	""	P27773	Protein disulfide-isomerase A3	1341.68376	light	27.4206480007008
f19	20171221_Baeza_DevAtlas_Liver_6-1	Liver	6-1	6	1	19	0.577799472563089	GFPTDATLDDIKEWLEDKGQVLNIQMR	""	""	""	3132.56702	light	23.0171863821691
f19	20171221_Baeza_DevAtlas_Liver_6-1	Liver	6-1	6	1	19	0.577799472563089	SGALLACGIVNSGVR	1xCarbamidomethyl [C7]	Q8VDM4	26S proteasome non-ATPase regulatory subunit 2	1473.78422	light	25.3915936693068
f19	20171221_Baeza_DevAtlas_Liver_6-1	Liver	6-1	6	1	19	0.577799472563089	SGAIIVLTK	""	P52480	Pyruvate kinase PKM	901.57169	light
f19	20171221_Baeza_DevAtlas_Liver_6-1	Liver	6-1	6	1	19	0.577799472563089	GFPLERPK	""	Q9CZU6	"citrate synthase	mitochondrial"	943.53598	light
f19	20171221_Baeza_DevAtlas_Liver_6-1	Liver	6-1	6	1	19	0.577799472563089	GFPGYMYTDLATIYER	""	P62814	"V-type proton ATPase subunit B	brain isoform"	1896.88366	light
f19	20171221_Baeza_DevAtlas_Liver_6-1	Liver	6-1	6	1	19	0.577799472563089	SGAIMANLSDTEIQR	""	P60469	Liprin-alpha-3	1605.7901	light
f19	20171221_Baeza_DevAtlas_Liver_6-1	Liver	6-1	6	1	19	0.577799472563089	SFYPEEVSSMVLTK	""	P63017	Heat shock cognate 71 kDa protein	1616.78764	light	28.9373115718292
f19	20171221_Baeza_DevAtlas_Liver_6-1	Liver	6-1	6	1	19	0.577799472563089	GFYDKDSSGWSSSK	""	Q62167	ATP-dependent RNA helicase DDX3X	1550.67578	light	19.9818276785803
f19	20171221_Baeza_DevAtlas_Liver_6-1	Liver	6-1	6	1	19	0.577799472563089	SFYGDLDSPLPK	""	Q6NZL0	Protein SOGA3	1338.65761	light
f19	20171221_Baeza_DevAtlas_Liver_6-1	Liver	6-1	6	1	19	0.577799472563089	GFSLEELR	""	P47963	60S ribosomal protein L13	950.49417	light	28.4531283068079
f19	20171221_Baeza_DevAtlas_Liver_6-1	Liver	6-1	6	1	19	0.577799472563089	GFWDYIR	""	O08576	RUN domain-containing protein 3A	956.46248	light
f19	20171221_Baeza_DevAtlas_Liver_6-1	Liver	6-1	6	1	19	0.577799472563089	SFTVDIR	""	Q8VDJ3	Vigilin	837.44649	light	24.6769512394723
f19	20171221_Baeza_DevAtlas_Liver_6-1	Liver	6-1	6	1	19	0.577799472563089	SFVEFILEPLYK	""	O08810	116 kDa U5 small nuclear ribonucleoprotein component	1484.80354	light	24.5123368354603
f19	20171221_Baeza_DevAtlas_Liver_6-1	Liver	6-1	6	1	19	0.577799472563089	GFVQVDDGRK	""	Q9D0I9	"arginine--tRNA ligase	cytoplasmic"	1120.57455	light
f19	20171221_Baeza_DevAtlas_Liver_6-1	Liver	6-1	6	1	19	0.577799472563089	GFVPSATSKPEGHESLVDR	""	Q9Z1Q9	Valine--tRNA ligase	2013.00359	light	25.0544257127467
f19	20171221_Baeza_DevAtlas_Liver_6-1	Liver	6-1	6	1	19	0.577799472563089	SFVELSGAER	""	Q9Z0W3	nuclear pore complex protein Nup160	1094.54766	light	23.3140572377378
f19	20171221_Baeza_DevAtlas_Liver_6-1	Liver	6-1	6	1	19	0.577799472563089	GFVFSLIK	""	Q8R1A4	Dedicator of cytokinesis protein 7	910.53967	light	19.4372735622893
f19	20171221_Baeza_DevAtlas_Liver_6-1	Liver	6-1	6	1	19	0.577799472563089	SFVLNLGK	""	P16045	Galectin-1	877.51418	light	29.0801623723855
f19	20171221_Baeza_DevAtlas_Liver_6-1	Liver	6-1	6	1	19	0.577799472563089	SFVNDIFER	""	Q64475; Q64525; Q9D2U9	Histone H2B type 1-B;Histone H2B type 2-B;Histone H2B type 3-A	1126.55275	light	28.6822998308032
f19	20171221_Baeza_DevAtlas_Liver_6-1	Liver	6-1	6	1	19	0.577799472563089	GFVFITFK	""	Q99020	Heterogeneous nuclear ribonucleoprotein A/B	958.53967	light	25.3917037892324
f19	20171221_Baeza_DevAtlas_Liver_6-1	Liver	6-1	6	1	19	0.577799472563089	GFVENSYLAGLTPTEFFFHAMGGR	""	P08775	DNA-directed RNA polymerase II subunit RPB1	2648.26022	light	21.1691391707125
f19	20171221_Baeza_DevAtlas_Liver_6-1	Liver	6-1	6	1	19	0.577799472563089	SFVPNMIGGASQADLAVLVISAR	""	Q8R050	Eukaryotic peptide chain release factor GTP-binding subunit ERF3A	2316.23803	light	22.1023936919129
f19	20171221_Baeza_DevAtlas_Liver_6-1	Liver	6-1	6	1	19	0.577799472563089	GFVEFAAKPPAR	""	Q8R326	Paraspeckle component 1	1289.70008	light	18.853823991143
f19	20171221_Baeza_DevAtlas_Liver_6-1	Liver	6-1	6	1	19	0.577799472563089	SFVQGLGVASDVVR	""	Q9QZF2	Glypican-1	1433.7747	light	20.8203405500907
f19	20171221_Baeza_DevAtlas_Liver_6-1	Liver	6-1	6	1	19	0.577799472563089	GFTPLYMAAQENHLEVVK	""	Q02357	ankyrin-1	2047.03172	light
f19	20171221_Baeza_DevAtlas_Liver_6-1	Liver	6-1	6	1	19	0.577799472563089	SFVQNYPVVSIEDPFDQDDWGAWQK	""	P17182	alpha-enolase	2970.35808	light	27.5570969436925
f19	20171221_Baeza_DevAtlas_Liver_6-1	Liver	6-1	6	1	19	0.577799472563089	GFTIPEAFR	""	Q9Z1Q5	chloride intracellular channel protein 1	1037.54146	light	26.3292768084407
f19	20171221_Baeza_DevAtlas_Liver_6-1	Liver	6-1	6	1	19	0.577799472563089	GFTLNDAANSLLIIR	""	Q6PB66	"Leucine-rich PPR motif-containing protein	mitochondrial"	1617.89588	light
f19	20171221_Baeza_DevAtlas_Liver_6-1	Liver	6-1	6	1	19	0.577799472563089	GFTGIDSEYEKPEAPELVLK	""	Q60967	bifunctional 3'-phosphoadenosine 5'-phosphosulfate synthase 1	2222.12271	light	21.9121308946549
f19	20171221_Baeza_DevAtlas_Liver_6-1	Liver	6-1	6	1	19	0.577799472563089	GFTDADNTWEPEENLDCPELIEAFLNSQK	1xCarbamidomethyl [C17]	""	""	3382.50561	light	25.3001246185293
f19	20171221_Baeza_DevAtlas_Liver_6-1	Liver	6-1	6	1	19	0.577799472563089	SFVQWLGCR	1xCarbamidomethyl [C8]	Q9EQQ9-1	protein O-GlcNAcase	1152.56187	light	22.6766127761048
f19	20171221_Baeza_DevAtlas_Liver_6-1	Liver	6-1	6	1	19	0.577799472563089	GFSVVADTPELQR	""	Q61792	LIM and SH3 domain protein 1	1418.72742	light	24.7218176397001
f19	20171221_Baeza_DevAtlas_Liver_6-1	Liver	6-1	6	1	19	0.577799472563089	GFSLSDVPQAEISGEHLR	""	Q9QZF2	Glypican-1	1941.96648	light
f19	20171221_Baeza_DevAtlas_Liver_6-1	Liver	6-1	6	1	19	0.577799472563089	SFWGPLELVEK	""	Q9D394; Q9D394-4	Protein RUFY3;Isoform 4 of Protein RUFY3	1304.68851	light
f19	20171221_Baeza_DevAtlas_Liver_6-1	Liver	6-1	6	1	19	0.577799472563089	GFSLADIPYQEIAGEHLR	""	Q9R087	Glypican-6	2016.01852	light
f19	20171221_Baeza_DevAtlas_Liver_6-1	Liver	6-1	6	1	19	0.577799472563089	SFLEYYDFYEVACK	1xCarbamidomethyl [C13]	Q3UE37	Ubiquitin-conjugating enzyme E2 Z	1833.80401	light	21.505679041234
f19	20171221_Baeza_DevAtlas_Liver_6-1	Liver	6-1	6	1	19	0.577799472563089	GGGGGGGGGPGGFQPAPR	""	O35295	Transcriptional activator protein Pur-beta	1439.67745	light	22.5274704436722
f19	20171221_Baeza_DevAtlas_Liver_6-1	Liver	6-1	6	1	19	0.577799472563089	GGGGGGGGPGGEQETQELASK	""	O35295	Transcriptional activator protein Pur-beta	1829.82602	light	22.0466426081254
f19	20171221_Baeza_DevAtlas_Liver_6-1	Liver	6-1	6	1	19	0.577799472563089	GGPNIITLADIVKDPVSR	""	Q60737	Casein kinase II subunit alpha	1865.04909	light	24.5659394051382
f19	20171221_Baeza_DevAtlas_Liver_6-1	Liver	6-1	6	1	19	0.577799472563089	GGPNIITLADIVK	""	Q60737	Casein kinase II subunit alpha	1310.76783	light	22.0089580524844
f19	20171221_Baeza_DevAtlas_Liver_6-1	Liver	6-1	6	1	19	0.577799472563089	GGPISFSSSR	""	Q61879	Myosin-10	994.49523	light	21.462866803432
f19	20171221_Baeza_DevAtlas_Liver_6-1	Liver	6-1	6	1	19	0.577799472563089	SFDVNKPGCEVDDLK	1xCarbamidomethyl [C9]	Q9Z0N1; Q9Z0N2	"Eukaryotic translation initiation factor 2 subunit 3	X-linked;Eukaryotic translation initiation factor 2 subunit 3	Y-linked"	1722.80033
f19	20171221_Baeza_DevAtlas_Liver_6-1	Liver	6-1	6	1	19	0.577799472563089	GGPILTFPAR	""	A2CG49-1; Q0KL02	kalirin;Triple functional domain protein	1028.58874	light	20.0259968730784
f19	20171221_Baeza_DevAtlas_Liver_6-1	Liver	6-1	6	1	19	0.577799472563089	SFDVNKPGCEVDDLKGGVAGGSILK	1xCarbamidomethyl [C9]	Q9Z0N1; Q9Z0N2	"Eukaryotic translation initiation factor 2 subunit 3	X-linked;Eukaryotic translation initiation factor 2 subunit 3	Y-linked"	2562.28683
f19	20171221_Baeza_DevAtlas_Liver_6-1	Liver	6-1	6	1	19	0.577799472563089	SFEALLADLTR	""	Q9JLM8; Q9JLM8-2	serine/threonine-protein kinase DCLK1;Isoform 2 of Serine/threonine-protein kinase DCLK1	1235.66303	light
f19	20171221_Baeza_DevAtlas_Liver_6-1	Liver	6-1	6	1	19	0.577799472563089	SFEAPATINSASLHPEK	""	Q9Z1Z2	Serine-threonine kinase receptor-associated protein	1798.897	light	23.5132720706956
f19	20171221_Baeza_DevAtlas_Liver_6-1	Liver	6-1	6	1	19	0.577799472563089	GGPGSAVSPYPSFNVSSDVAALHK	""	P10107	annexin A1	2344.1568	light	23.8792168676329
f19	20171221_Baeza_DevAtlas_Liver_6-1	Liver	6-1	6	1	19	0.577799472563089	SFEAPATINSASLHPEKEFLVAGGEDFK	""	Q9Z1Z2	Serine-threonine kinase receptor-associated protein	2991.47344	light	23.8069447588423
f19	20171221_Baeza_DevAtlas_Liver_6-1	Liver	6-1	6	1	19	0.577799472563089	SFEAPIK	""	Q9D8V0-1	Minor histocompatibility antigen H13	791.42978	light	22.4269864213576
f19	20171221_Baeza_DevAtlas_Liver_6-1	Liver	6-1	6	1	19	0.577799472563089	GGPGGGFRPFVPHIPFDFYLCEMAFPR	1xCarbamidomethyl [C21]	Q9CXY6	Interleukin enhancer-binding factor 2	3068.46983	light	21.7897766964182
f19	20171221_Baeza_DevAtlas_Liver_6-1	Liver	6-1	6	1	19	0.577799472563089	GGPGGELPR	""	Q6NZJ6	eukaryotic translation initiation factor 4 gamma 1	839.43699	light	24.0184241627745
f19	20171221_Baeza_DevAtlas_Liver_6-1	Liver	6-1	6	1	19	0.577799472563089	SFEDIHHYR	""	P32883-2	Isoform 2B of GTPase KRas	1203.55415	light	21.0723822288477
f19	20171221_Baeza_DevAtlas_Liver_6-1	Liver	6-1	6	1	19	0.577799472563089	SFEDIHQYR	""	Q61411-2; Q61411-1	Isoform 2 of GTPase HRas;GTPase HRas	1194.55381	light	24.1856343254754
f19	20171221_Baeza_DevAtlas_Liver_6-1	Liver	6-1	6	1	19	0.577799472563089	GGPEPTPLVQTFLR	""	Q9QYC7	vitamin K-dependent gamma-carboxylase	1511.82165	light	23.0986242445586
f19	20171221_Baeza_DevAtlas_Liver_6-1	Liver	6-1	6	1	19	0.577799472563089	GGPDFSNLEK	""	Q9CQ48	NudC domain-containing protein 2	1063.50546	light	24.2036753904563
f19	20171221_Baeza_DevAtlas_Liver_6-1	Liver	6-1	6	1	19	0.577799472563089	SFEDTIAQGITFVK	""	Q91W90	Thioredoxin domain-containing protein 5	1555.80025	light	25.4359925837447
f19	20171221_Baeza_DevAtlas_Liver_6-1	Liver	6-1	6	1	19	0.577799472563089	GGPAEGQLQENDR	""	P39447	Tight junction protein ZO-1	1370.6295	light	20.6283240489978
f19	20171221_Baeza_DevAtlas_Liver_6-1	Liver	6-1	6	1	19	0.577799472563089	GGNVPQLDAPISQFYADR	""	Q80TJ1-2	Isoform 2 of Calcium-dependent secretion activator 1	1947.95592	light
f19	20171221_Baeza_DevAtlas_Liver_6-1	Liver	6-1	6	1	19	0.577799472563089	SFEEAFQK	""	B2RQC6	CAD protein	985.46254	light	24.9929538904697
f19	20171221_Baeza_DevAtlas_Liver_6-1	Liver	6-1	6	1	19	0.577799472563089	GGNVGINSFGFGGSNVHVILQPNTR	""	P19096	Fatty acid synthase	2541.29569	light	22.9880097285713
f19	20171221_Baeza_DevAtlas_Liver_6-1	Liver	6-1	6	1	19	0.577799472563089	SFEMLILGR	""	P17809	"Solute carrier family 2	facilitated glucose transporter member 1"	1065.57613	light
f19	20171221_Baeza_DevAtlas_Liver_6-1	Liver	6-1	6	1	19	0.577799472563089	GGNNSFTHEALTLK	""	Q9DBG7	signal recognition particle receptor subunit alpha	1488.74413	light	21.7819964716424
f19	20171221_Baeza_DevAtlas_Liver_6-1	Liver	6-1	6	1	19	0.577799472563089	SFENSLGINVPR	""	Q91ZJ5-1	UTP--glucose-1-phosphate uridylyltransferase	1332.69064	light	24.1253615982284
f19	20171221_Baeza_DevAtlas_Liver_6-1	Liver	6-1	6	1	19	0.577799472563089	GGPNYQEGLR	""	Q91V92	ATP-citrate synthase	1090.5276	light
f19	20171221_Baeza_DevAtlas_Liver_6-1	Liver	6-1	6	1	19	0.577799472563089	GGNIGDGGGAADR	""	Q01853	Transitional endoplasmic reticulum ATPase	1116.50284	light	24.702815777773
f19	20171221_Baeza_DevAtlas_Liver_6-1	Liver	6-1	6	1	19	0.577799472563089	GGPPFAFVEFEDPR	""	Q6PDM2	Serine/arginine-rich splicing factor 1	1564.74307	light	25.0020873904587
f19	20171221_Baeza_DevAtlas_Liver_6-1	Liver	6-1	6	1	19	0.577799472563089	SFDLLVK	""	Q9CXW3	Calcyclin-binding protein	821.47673	light	26.6765851231729
f19	20171221_Baeza_DevAtlas_Liver_6-1	Liver	6-1	6	1	19	0.577799472563089	GGSLESDGCPKEPAK	1xCarbamidomethyl [C9]	Q9Z2D6-2	Isoform B of Methyl-CpG-binding protein 2	1531.7057	light
f19	20171221_Baeza_DevAtlas_Liver_6-1	Liver	6-1	6	1	19	0.577799472563089	GGSGTAGTEPSDIIIPLR	""	P52795	ephrin-B1	1740.91265	light
f19	20171221_Baeza_DevAtlas_Liver_6-1	Liver	6-1	6	1	19	0.577799472563089	GGSGSHNWGTVKDELTESPK	""	Q9CY58	Plasminogen activator inhibitor 1 RNA-binding protein	2085.98359	light
f19	20171221_Baeza_DevAtlas_Liver_6-1	Liver	6-1	6	1	19	0.577799472563089	SFCFATANVCLLPDSLAR	2xCarbamidomethyl [C3; C10]	Q9JJY3	Sphingomyelin phosphodiesterase 3	2041.98339	light
f19	20171221_Baeza_DevAtlas_Liver_6-1	Liver	6-1	6	1	19	0.577799472563089	SFCRPQELLSLLIER	1xCarbamidomethyl [C3]	Q62245	Son of sevenless homolog 1	1861.00003	light
f19	20171221_Baeza_DevAtlas_Liver_6-1	Liver	6-1	6	1	19	0.577799472563089	SFCSMAGPNLIAIGSSESAQK	1xCarbamidomethyl [C3]	Q9CWS0	"N(G)	N(G)-dimethylarginine dimethylaminohydrolase 1"	2155.01581	light
f19	20171221_Baeza_DevAtlas_Liver_6-1	Liver	6-1	6	1	19	0.577799472563089	GGSDGYGSGR	""	O88569	heterogeneous nuclear ribonucleoproteins A2/B1	912.3806	light	21.6595781092569
f19	20171221_Baeza_DevAtlas_Liver_6-1	Liver	6-1	6	1	19	0.577799472563089	GGSDDSSKDPIDVNYEK	""	P11103	Poly [ADP-ribose] polymerase 1	1825.80864	light	23.403916369833
f19	20171221_Baeza_DevAtlas_Liver_6-1	Liver	6-1	6	1	19	0.577799472563089	GGSASVWSER	""	Q571I9	Aldehyde dehydrogenase family 16 member A1	1035.4854	light	22.774786154925
f19	20171221_Baeza_DevAtlas_Liver_6-1	Liver	6-1	6	1	19	0.577799472563089	SFDALLADLTR	""	O88809	Neuronal migration protein doublecortin	1221.64738	light
f19	20171221_Baeza_DevAtlas_Liver_6-1	Liver	6-1	6	1	19	0.577799472563089	GGSAAATSNPHHDNVR	""	Q6PCP5	Mitochondrial fission factor	1590.73676	light	17.2372601520283
f19	20171221_Baeza_DevAtlas_Liver_6-1	Liver	6-1	6	1	19	0.577799472563089	GGRPNEIEPPPPEMPPWQK	""	Q80VD1; Q3TJZ6	Protein Fam98b;protein FAM98A	2156.05933	light	20.0186973455659
f19	20171221_Baeza_DevAtlas_Liver_6-1	Liver	6-1	6	1	19	0.577799472563089	SFDALLIELTR	""	Q6PGN3-1	Serine/threonine-protein kinase DCLK2	1277.70998	light	19.798546257915
f19	20171221_Baeza_DevAtlas_Liver_6-1	Liver	6-1	6	1	19	0.577799472563089	SFDDPIVQTER	""	P48722	Heat shock 70 kDa protein 4L	1306.62737	light	22.534533481742
f19	20171221_Baeza_DevAtlas_Liver_6-1	Liver	6-1	6	1	19	0.577799472563089	GGQVQIVTK	""	P20357	microtubule-associated protein 2	929.54146	light
f19	20171221_Baeza_DevAtlas_Liver_6-1	Liver	6-1	6	1	19	0.577799472563089	GGQVIQIPVADITVGDIAQVK	""	G5E829	Plasma membrane calcium-transporting ATPase 1	2121.19139	light
f19	20171221_Baeza_DevAtlas_Liver_6-1	Liver	6-1	6	1	19	0.577799472563089	SFDFEIETK	""	Q08943	FACT complex subunit SSRP1	1115.52553	light	25.1566566710477
f19	20171221_Baeza_DevAtlas_Liver_6-1	Liver	6-1	6	1	19	0.577799472563089	SFDKDAMVAR	""	Q93092	Transaldolase	1139.55137	light
f19	20171221_Baeza_DevAtlas_Liver_6-1	Liver	6-1	6	1	19	0.577799472563089	GGQLQEQLTQQLSQALSSAVAGR	""	Q3UJB9	Enhancer of mRNA-decapping protein 4	2370.23718	light
f19	20171221_Baeza_DevAtlas_Liver_6-1	Liver	6-1	6	1	19	0.577799472563089	GGQEDMNLSLQSR	""	A2BH40	AT-rich interactive domain-containing protein 1A	1434.66417	light
f19	20171221_Baeza_DevAtlas_Liver_6-1	Liver	6-1	6	1	19	0.577799472563089	GGQDNIPVLK	""	Q6PIC6	Sodium/potassium-transporting ATPase subunit alpha-3	1040.57348	light	23.7643406320201
f19	20171221_Baeza_DevAtlas_Liver_6-1	Liver	6-1	6	1	19	0.577799472563089	SFDKGPFATFK	""	Q8BFQ4	WD repeat-containing protein 82	1244.631	light	20.6958336098075
f19	20171221_Baeza_DevAtlas_Liver_6-1	Liver	6-1	6	1	19	0.577799472563089	GGPTPQEAIQR	""	Q9D8B3	Charged multivesicular body protein 4b	1153.59601	light
f19	20171221_Baeza_DevAtlas_Liver_6-1	Liver	6-1	6	1	19	0.577799472563089	SFDLDYDFQR	""	Q9Z204; Q9Z204-2	Heterogeneous nuclear ribonucleoproteins C1/C2;Isoform C1 of Heterogeneous nuclear ribonucleoproteins C1/C2	1305.57461	light
f19	20171221_Baeza_DevAtlas_Liver_6-1	Liver	6-1	6	1	19	0.577799472563089	SFDLLILK	""	B1AZI6	THO complex subunit 2	948.57645	light	22.2383133282197
f19	20171221_Baeza_DevAtlas_Liver_6-1	Liver	6-1	6	1	19	0.577799472563089	GGPPFAFVEFEDPRDAEDAVYGR	""	Q6PDM2	Serine/arginine-rich splicing factor 1	2541.16809	light	25.4524412832624
f19	20171221_Baeza_DevAtlas_Liver_6-1	Liver	6-1	6	1	19	0.577799472563089	GGNFGFGDSR	""	O88569	heterogeneous nuclear ribonucleoproteins A2/B1	1013.44353	light	28.0037248032087
f19	20171221_Baeza_DevAtlas_Liver_6-1	Liver	6-1	6	1	19	0.577799472563089	SFESTVGQGSDTYSYIFR	""	P24668	Cation-dependent mannose-6-phosphate receptor	2043.92943	light	24.506690974016
f19	20171221_Baeza_DevAtlas_Liver_6-1	Liver	6-1	6	1	19	0.577799472563089	SFEWLSQMR	""	Q9JHU4	Cytoplasmic dynein 1 heavy chain 1	1183.55645	light	22.4096805824971
f19	20171221_Baeza_DevAtlas_Liver_6-1	Liver	6-1	6	1	19	0.577799472563089	SFHFQSFR	""	Q02357	ankyrin-1	1055.50574	light	24.161793567326
f19	20171221_Baeza_DevAtlas_Liver_6-1	Liver	6-1	6	1	19	0.577799472563089	GGHPPAIQSLINLLADNR	""	Q91W39	Nuclear receptor coactivator 5	1886.02427	light
f19	20171221_Baeza_DevAtlas_Liver_6-1	Liver	6-1	6	1	19	0.577799472563089	GGHLCSCAR	2xCarbamidomethyl [C5; C7]	Q91ZX7	prolow-density lipoprotein receptor-related protein 1	1017.43529	light
f19	20171221_Baeza_DevAtlas_Liver_6-1	Liver	6-1	6	1	19	0.577799472563089	SFHTER	""	Q3U1J4	DNA damage-binding protein 1	776.36858	light	21.4735814020136
f19	20171221_Baeza_DevAtlas_Liver_6-1	Liver	6-1	6	1	19	0.577799472563089	SFKPDFGAESIYGGFLLGVR	""	O55029	Coatomer subunit beta'	2160.11242	light	23.6117044182062
f19	20171221_Baeza_DevAtlas_Liver_6-1	Liver	6-1	6	1	19	0.577799472563089	GGGYGSGGGSGGYGSR	""	Q8BG05-2; Q8BG05	Isoform 2 of Heterogeneous nuclear ribonucleoprotein A3;Heterogeneous nuclear ribonucleoprotein A3	1332.55633	light
f19	20171221_Baeza_DevAtlas_Liver_6-1	Liver	6-1	6	1	19	0.577799472563089	SFKPDFILVR	""	Q8JZP2	Synapsin-3	1221.69902	light
f19	20171221_Baeza_DevAtlas_Liver_6-1	Liver	6-1	6	1	19	0.577799472563089	GGGVGGFLPAMK	""	Q99LF4	tRNA-splicing ligase RtcB homolog	1090.57138	light
f19	20171221_Baeza_DevAtlas_Liver_6-1	Liver	6-1	6	1	19	0.577799472563089	SFIAEMTIYIK	""	O70133-2; O70133	Isoform 2 of ATP-dependent RNA helicase A;Atp-dependent rna helicase a	1315.69664	light	22.6964458910306
f19	20171221_Baeza_DevAtlas_Liver_6-1	Liver	6-1	6	1	19	0.577799472563089	GGGTGSGFTSLLMER	""	Q3UX10; P68369; P05213; P68373; P68368	Tubulin alpha chain-like 3;tubulin alpha-1A chain;Tubulin alpha-1B chain;Tubulin alpha-1C chain;Tubulin alpha-4A chain	1469.7053	light	23.1221918932934
f19	20171221_Baeza_DevAtlas_Liver_6-1	Liver	6-1	6	1	19	0.577799472563089	SFLALDWDPDLK	""	Q8R5H1-1	ubiquitin carboxyl-terminal hydrolase 15	1419.71546	light	23.5228572233819
f19	20171221_Baeza_DevAtlas_Liver_6-1	Liver	6-1	6	1	19	0.577799472563089	GGGSAAAAAAAAASGGAGSDNSVEHSDYR	""	P41778-1	pre-B-cell leukemia transcription factor 1	2535.10907	light
f19	20171221_Baeza_DevAtlas_Liver_6-1	Liver	6-1	6	1	19	0.577799472563089	GGGQIIPTAR	""	P58252; O08810	Elongation factor 2;116 kDa U5 small nuclear ribonucleoprotein component	969.5476	light	29.0783348890198
f19	20171221_Baeza_DevAtlas_Liver_6-1	Liver	6-1	6	1	19	0.577799472563089	SFLEDIR	""	Q9DCD0	"6-phosphogluconate dehydrogenase	decarboxylating"	879.45706	light
f19	20171221_Baeza_DevAtlas_Liver_6-1	Liver	6-1	6	1	19	0.577799472563089	GGGPSALWEITWER	""	""	""	1558.76487	light
f19	20171221_Baeza_DevAtlas_Liver_6-1	Liver	6-1	6	1	19	0.577799472563089	SFLEDIRK	""	Q9DCD0	"6-phosphogluconate dehydrogenase	decarboxylating"	1007.55202	light
f19	20171221_Baeza_DevAtlas_Liver_6-1	Liver	6-1	6	1	19	0.577799472563089	GGGNQVSLLNVVMDLKK	""	Q6PDQ2	Chromodomain-helicase-DNA-binding protein 4	1771.97348	light
f19	20171221_Baeza_DevAtlas_Liver_6-1	Liver	6-1	6	1	19	0.577799472563089	GGGNQVSLLNVVMDLK	""	Q6PDQ2	Chromodomain-helicase-DNA-binding protein 4	1643.87852	light	23.0195869957662
f19	20171221_Baeza_DevAtlas_Liver_6-1	Liver	6-1	6	1	19	0.577799472563089	SFLEEVLASGLHSR	""	P97390	Vacuolar protein sorting-associated protein 45	1544.80673	light	22.0706933939316
f19	20171221_Baeza_DevAtlas_Liver_6-1	Liver	6-1	6	1	19	0.577799472563089	SFLEFAEDVIQVPR	""	P35922	synaptic functional regulator FMR1	1649.85335	light	23.0810148961976
f19	20171221_Baeza_DevAtlas_Liver_6-1	Liver	6-1	6	1	19	0.577799472563089	GGGHVAQIYAIR	""	P14131	40S ribosomal protein S16	1241.67493	light	26.6809142016707
f19	20171221_Baeza_DevAtlas_Liver_6-1	Liver	6-1	6	1	19	0.577799472563089	GGGGSGQDNGLEGLGSDGR	""	Q62376-1	U1 small nuclear ribonucleoprotein 70 kDa	1689.74229	light
f19	20171221_Baeza_DevAtlas_Liver_6-1	Liver	6-1	6	1	19	0.577799472563089	GGGGPGGGGPGGGGASGGPSQPPGGGGPGIR	""	Q3U0V1	Far upstream element-binding protein 2	2327.08716	light	24.2248649229395
f19	20171221_Baeza_DevAtlas_Liver_6-1	Liver	6-1	6	1	19	0.577799472563089	GGGGNFGPGPGSNFR	""	O88569	heterogeneous nuclear ribonucleoproteins A2/B1	1377.62944	light	26.2701142138915
f19	20171221_Baeza_DevAtlas_Liver_6-1	Liver	6-1	6	1	19	0.577799472563089	GGGGGGPGEGFDVAK	""	P32233	developmentally-regulated GTP-binding protein 1	1261.58076	light	23.401690982378
f19	20171221_Baeza_DevAtlas_Liver_6-1	Liver	6-1	6	1	19	0.577799472563089	SFGWETLDSFMQHDVQELCR	1xCarbamidomethyl [C19]	Q6A4J8	Ubiquitin carboxyl-terminal hydrolase 7	2485.09111	light	22.2753358124387
f19	20171221_Baeza_DevAtlas_Liver_6-1	Liver	6-1	6	1	19	0.577799472563089	GGKPEPPAMPQPVPTA	""	P62908	40S ribosomal protein S3	1573.80429	light
f19	20171221_Baeza_DevAtlas_Liver_6-1	Liver	6-1	6	1	19	0.577799472563089	GGLAGEFQR	""	Q9EQQ9-1	protein O-GlcNAcase	934.47411	light
f19	20171221_Baeza_DevAtlas_Liver_6-1	Liver	6-1	6	1	19	0.577799472563089	SFGTGTHVK	""	Q9CY97-1	RNA polymerase II subunit A C-terminal domain phosphatase SSU72	933.47886	light	20.006974210357
f19	20171221_Baeza_DevAtlas_Liver_6-1	Liver	6-1	6	1	19	0.577799472563089	SFEYLFSLIDR	""	Q6P9L6	Kinesin-like protein KIF15	1389.70489	light	21.6633312711702
f19	20171221_Baeza_DevAtlas_Liver_6-1	Liver	6-1	6	1	19	0.577799472563089	GGLYIVTEYMAK	""	P41241	tyrosine-protein kinase CSK	1344.6868	light	20.7616326912728
f19	20171221_Baeza_DevAtlas_Liver_6-1	Liver	6-1	6	1	19	0.577799472563089	GGIVSQVK	""	Q02053	Ubiquitin-like modifier-activating enzyme 1	787.46723	light	25.102666045347
f19	20171221_Baeza_DevAtlas_Liver_6-1	Liver	6-1	6	1	19	0.577799472563089	GGIVGMTLPIAR	""	""	""	1184.68199	light	24.6597116717143
f19	20171221_Baeza_DevAtlas_Liver_6-1	Liver	6-1	6	1	19	0.577799472563089	SFFDNISCDDNR	1xCarbamidomethyl [C8]	Q8K2F8	protein LSM14 homolog A	1489.60123	light	20.4320137278771
f19	20171221_Baeza_DevAtlas_Liver_6-1	Liver	6-1	6	1	19	0.577799472563089	GGIVDEGALLR	""	Q61753	D-3-phosphoglycerate dehydrogenase	1099.6106	light	27.7556556396839
f19	20171221_Baeza_DevAtlas_Liver_6-1	Liver	6-1	6	1	19	0.577799472563089	GGLSTFFEAQDALSAIHQK	""	Q9D4H1	exocyst complex component 2	2020.01343	light	21.7096123620313
f19	20171221_Baeza_DevAtlas_Liver_6-1	Liver	6-1	6	1	19	0.577799472563089	SFFDNISSELK	""	Q8CGC4	protein LSM14 homolog B	1286.62631	light
f19	20171221_Baeza_DevAtlas_Liver_6-1	Liver	6-1	6	1	19	0.577799472563089	SFFHQHYLGGQEPTPSNIR	""	Q9Z1R2	Large proline-rich protein BAG6	2215.06793	light
f19	20171221_Baeza_DevAtlas_Liver_6-1	Liver	6-1	6	1	19	0.577799472563089	GGLSEARPATSEIQEIADK	""	P35174-1	Stefin-2	1971.99817	light	22.371360432499
f19	20171221_Baeza_DevAtlas_Liver_6-1	Liver	6-1	6	1	19	0.577799472563089	SFFNAQFGSLFR	""	Q3UHB1	5'-nucleotidase domain-containing protein 3	1420.70081	light
f19	20171221_Baeza_DevAtlas_Liver_6-1	Liver	6-1	6	1	19	0.577799472563089	SFFQSSNLIQHR	""	Q9ERU3	zinc finger protein 22	1463.73899	light	26.5064448787993
f19	20171221_Baeza_DevAtlas_Liver_6-1	Liver	6-1	6	1	19	0.577799472563089	GFNEGLWEIENNPGVK	""	Q9JMG7-1	Hepatoma-derived growth factor-related protein 3	1802.87079	light
f19	20171221_Baeza_DevAtlas_Liver_6-1	Liver	6-1	6	1	19	0.577799472563089	GGLQEVAEQLELER	""	Q60809	CCR4-NOT transcription complex subunit 7	1570.80713	light	21.7642063682265
f19	20171221_Baeza_DevAtlas_Liver_6-1	Liver	6-1	6	1	19	0.577799472563089	GGIQELIGLIK	""	P35601-1	Replication factor C subunit 1	1140.69869	light	22.5278335971439
f19	20171221_Baeza_DevAtlas_Liver_6-1	Liver	6-1	6	1	19	0.577799472563089	GGLPSQAFEYILYNK	""	P49935	Pro-cathepsin H	1699.869	light	22.8953410968529
f19	20171221_Baeza_DevAtlas_Liver_6-1	Liver	6-1	6	1	19	0.577799472563089	GGLNTPLHESDFSGVTPQR	""	Q6A068	Cell division cycle 5-like protein	2011.98319	light	22.9970671244365
f19	20171221_Baeza_DevAtlas_Liver_6-1	Liver	6-1	6	1	19	0.577799472563089	GGINLTATCPQSELDAETVK	1xCarbamidomethyl [C9]	P32233	developmentally-regulated GTP-binding protein 1	2104.02267	light	22.0486411908546
f19	20171221_Baeza_DevAtlas_Liver_6-1	Liver	6-1	6	1	19	0.577799472563089	SFFTASEGCSNPLGGGR	1xCarbamidomethyl [C9]	Q8CJG0	Protein argonaute-2	1743.77551	light	22.7684218116921
f19	20171221_Baeza_DevAtlas_Liver_6-1	Liver	6-1	6	1	19	0.577799472563089	GGIMLPEK	""	Q64433	"10 kDa heat shock protein	mitochondrial"	844.4597	light
f19	20171221_Baeza_DevAtlas_Liver_6-1	Liver	6-1	6	1	19	0.577799472563089	SFGGGTGSGFTSLLMER	""	Q3UX10; P68369; P05213; P68373; P68368	Tubulin alpha chain-like 3;tubulin alpha-1A chain;Tubulin alpha-1B chain;Tubulin alpha-1C chain;Tubulin alpha-4A chain	1703.80575	light	23.6371649078648
f19	20171221_Baeza_DevAtlas_Liver_6-1	Liver	6-1	6	1	19	0.577799472563089	GGIKEDTEEHHLR	""	O88569; P49312-1	heterogeneous nuclear ribonucleoproteins A2/B1;Heterogeneous nuclear ribonucleoprotein A1	1520.74519	light	21.9849207114663
f19	20171221_Baeza_DevAtlas_Liver_6-1	Liver	6-1	6	1	19	0.577799472563089	SFGSAQEFAWAHDSSEYAIR	""	O55029	Coatomer subunit beta'	2259.01014	light	24.3588070493616
f19	20171221_Baeza_DevAtlas_Liver_6-1	Liver	6-1	6	1	19	0.577799472563089	SFGSEHYLCSASSYR	1xAcetyl [N-Term]; 1xCarbamidomethyl [C9]	P46660	alpha-internexin	1792.75952	light
f19	20171221_Baeza_DevAtlas_Liver_6-1	Liver	6-1	6	1	19	0.577799472563089	GGIGTVPVGR	""	P10126; P62631	Elongation factor 1-alpha 1;Elongation factor 1-alpha 2	912.52614	light	24.6366854613644
f19	20171221_Baeza_DevAtlas_Liver_6-1	Liver	6-1	6	1	19	0.577799472563089	SFGSTCQLSEK	1xCarbamidomethyl [C6]	Q01320	DNA topoisomerase 2-alpha	1243.56233	light	24.5907350571501
f19	20171221_Baeza_DevAtlas_Liver_6-1	Liver	6-1	6	1	19	0.577799472563089	SFFSFAK	""	Q80TB8	Synaptic vesicle membrane protein VAT-1 homolog-like	833.41922	light
f19	20171221_Baeza_DevAtlas_Liver_6-1	Liver	6-1	6	1	19	0.577799472563089	GFNEGLWEIDNNPK	""	Q99JF8	PC4 and SFRS1-interacting protein	1632.76526	light	22.5917610971387
f19	20171221_Baeza_DevAtlas_Liver_6-1	Liver	6-1	6	1	19	0.577799472563089	SGAPPPSGSAVSTAPQPK	""	O70551	SRSF protein kinase 1	1635.83368	light
f19	20171221_Baeza_DevAtlas_Liver_6-1	Liver	6-1	6	1	19	0.577799472563089	GFIYVHKPPVHIR	""	Q08943	FACT complex subunit SSRP1	1562.89543	light	23.0343796955068
f19	20171221_Baeza_DevAtlas_Liver_6-1	Liver	6-1	6	1	19	0.577799472563089	SGGLDTSCILVWLK	1xCarbamidomethyl [C8]	P16460	Argininosuccinate synthase	1548.80904	light	22.6317250475291
f19	20171221_Baeza_DevAtlas_Liver_6-1	Liver	6-1	6	1	19	0.577799472563089	GFAFVTFDDHDSVDK	""	P49312-1	Heterogeneous nuclear ribonucleoprotein A1	1699.75984	light
f19	20171221_Baeza_DevAtlas_Liver_6-1	Liver	6-1	6	1	19	0.577799472563089	GFAFVQYVNER	""	Q9Z204; Q9Z204-2	Heterogeneous nuclear ribonucleoproteins C1/C2;Isoform C1 of Heterogeneous nuclear ribonucleoproteins C1/C2	1329.65861	light	27.2648956907716
f19	20171221_Baeza_DevAtlas_Liver_6-1	Liver	6-1	6	1	19	0.577799472563089	GFAFVEYESHR	""	Q5YD48-1	APOBEC1 complementation factor	1341.62223	light	22.5972196560734
f19	20171221_Baeza_DevAtlas_Liver_6-1	Liver	6-1	6	1	19	0.577799472563089	GFAFVEFSHLQDATR	""	Q99KG3	RNA-binding protein 10	1724.83909	light
f19	20171221_Baeza_DevAtlas_Liver_6-1	Liver	6-1	6	1	19	0.577799472563089	GFAFISFHR	""	Q9Z1D1	Eukaryotic translation initiation factor 3 subunit G	1081.55778	light	25.5332253338991
f19	20171221_Baeza_DevAtlas_Liver_6-1	Liver	6-1	6	1	19	0.577799472563089	SGGIETIANEYSDR	""	P48722	Heat shock 70 kDa protein 4L	1511.69724	light	21.2288888393672
f19	20171221_Baeza_DevAtlas_Liver_6-1	Liver	6-1	6	1	19	0.577799472563089	SGGLPLVLSMLTR	""	P70398	Probable ubiquitin carboxyl-terminal hydrolase FAF-X	1343.77153	light	22.6265545930129
f19	20171221_Baeza_DevAtlas_Liver_6-1	Liver	6-1	6	1	19	0.577799472563089	GFAAFLTELAER	""	Q8K2Z4-1	condensin complex subunit 1	1324.68958	light	23.9013227619534
f19	20171221_Baeza_DevAtlas_Liver_6-1	Liver	6-1	6	1	19	0.577799472563089	GEYNVYSTFQSHEPEFDYLK	""	Q925E7; Q6P1F6	Serine/threonine-protein phosphatase 2A 55 kDa regulatory subunit B delta isoform;Serine/threonine-protein phosphatase 2A 55 kDa regulatory subunit B alpha isoform	2453.0932	light	22.8735999372497
f19	20171221_Baeza_DevAtlas_Liver_6-1	Liver	6-1	6	1	19	0.577799472563089	SGGLSVEVCGPALSQQWK	1xCarbamidomethyl [C9]	Q6PB93-1	Polypeptide N-acetylgalactosaminyltransferase 2	1902.93782	light
f19	20171221_Baeza_DevAtlas_Liver_6-1	Liver	6-1	6	1	19	0.577799472563089	SGGMSNELNNIISR	""	Q91V92	ATP-citrate synthase	1491.72202	light	24.3637139601265
f19	20171221_Baeza_DevAtlas_Liver_6-1	Liver	6-1	6	1	19	0.577799472563089	GEWKPR	""	P14211	Calreticulin	772.41005	light	26.4077244738156
f19	20171221_Baeza_DevAtlas_Liver_6-1	Liver	6-1	6	1	19	0.577799472563089	GEWCGVELDEPLGK	1xCarbamidomethyl [C4]	Q922J3-1; Q9Z0H8	CAP-Gly domain-containing linker protein 1;CAP-Gly domain-containing linker protein 2	1588.73118	light
f19	20171221_Baeza_DevAtlas_Liver_6-1	Liver	6-1	6	1	19	0.577799472563089	SGGPVVVLVQLER	""	Q6P4T2	U5 small nuclear ribonucleoprotein 200 kDa helicase	1352.78963	light	22.8786868093692
f19	20171221_Baeza_DevAtlas_Liver_6-1	Liver	6-1	6	1	19	0.577799472563089	GEVVDAVVTQVNK	""	P62488	DNA-directed RNA polymerase II subunit rpb7	1357.73217	light	21.7085142349574
f19	20171221_Baeza_DevAtlas_Liver_6-1	Liver	6-1	6	1	19	0.577799472563089	GEVTEGDAQEQDSPAFR	""	Q8CII2-1	Cell division cycle protein 123 homolog	1835.80423	light	20.2033868393196
f19	20171221_Baeza_DevAtlas_Liver_6-1	Liver	6-1	6	1	19	0.577799472563089	SGGRPEEYEGEYQCFAR	1xCarbamidomethyl [C14]	Q810U3	Neurofascin	2034.86103	light
f19	20171221_Baeza_DevAtlas_Liver_6-1	Liver	6-1	6	1	19	0.577799472563089	SGGSSQVYFMTLGR	""	P97820	Mitogen-activated protein kinase kinase kinase kinase 4	1489.71039	light
f19	20171221_Baeza_DevAtlas_Liver_6-1	Liver	6-1	6	1	19	0.577799472563089	SGGTALHVAAAK	""	Q9DBR7-1	Protein phosphatase 1 regulatory subunit 12A	1082.59528	light	22.504156331313
f19	20171221_Baeza_DevAtlas_Liver_6-1	Liver	6-1	6	1	19	0.577799472563089	SGGTEGLLAEKLEALITQTR	""	Q8BMA6	Signal recognition particle subunit SRP68	2087.13427	light	21.4215891131214
f19	20171221_Baeza_DevAtlas_Liver_6-1	Liver	6-1	6	1	19	0.577799472563089	GEVQVSDKER	""	P70122	Ribosome maturation protein SBDS	1146.57494	light	20.1439969000213
f19	20171221_Baeza_DevAtlas_Liver_6-1	Liver	6-1	6	1	19	0.577799472563089	SGGTTMYPGIADR	""	P60710; P68033; P63260	"Actin	cytoplasmic 1;Actin	alpha cardiac muscle 1;Actin	cytoplasmic 2"
f19	20171221_Baeza_DevAtlas_Liver_6-1	Liver	6-1	6	1	19	0.577799472563089	GEVPCTVTTASPLDDAVLSELK	1xCarbamidomethyl [C5]	Q9DB20	"ATP synthase subunit O	mitochondrial"	2302.14827	light
f19	20171221_Baeza_DevAtlas_Liver_6-1	Liver	6-1	6	1	19	0.577799472563089	SGHDQVVELLLER	""	Q8C8R3-1; Q8C8R3-2	Ankyrin-2;Isoform 2 of Ankyrin-2	1494.79108	light
f19	20171221_Baeza_DevAtlas_Liver_6-1	Liver	6-1	6	1	19	0.577799472563089	GFAFVTFDDHDSVDKIVIQK	""	P49312-1	Heterogeneous nuclear ribonucleoprotein A1	2281.14992	light	24.9218119784515
f19	20171221_Baeza_DevAtlas_Liver_6-1	Liver	6-1	6	1	19	0.577799472563089	GEVITTYCPANNEPIAR	1xCarbamidomethyl [C8]	Q9DBF1-2	Isoform 2 of Alpha-aminoadipic semialdehyde dehydrogenase	1904.91709	light	24.7097106876853
f19	20171221_Baeza_DevAtlas_Liver_6-1	Liver	6-1	6	1	19	0.577799472563089	GFAFVTFDDHDTVDK	""	Q8BG05-2; Q8BG05	Isoform 2 of Heterogeneous nuclear ribonucleoprotein A3;Heterogeneous nuclear ribonucleoprotein A3	1713.77549	light	27.866122246484
f19	20171221_Baeza_DevAtlas_Liver_6-1	Liver	6-1	6	1	19	0.577799472563089	GFAFVTFESPADAK	""	Q9WV02-1; Q91VM5	"RNA-binding motif protein	X chromosome;RNA binding motif protein	X-linked-like-1"	1486.72127
f19	20171221_Baeza_DevAtlas_Liver_6-1	Liver	6-1	6	1	19	0.577799472563089	GFCYVEFDEVDSLKEALTYDGALLGDR	1xCarbamidomethyl [C3]	Q9WUK2-1	Eukaryotic translation initiation factor 4H	3082.43501	light	24.523923941598
f19	20171221_Baeza_DevAtlas_Liver_6-1	Liver	6-1	6	1	19	0.577799472563089	GFCYVEFDEVDSLK	1xCarbamidomethyl [C3]	Q9WUK2-1	Eukaryotic translation initiation factor 4H	1707.75706	light
f19	20171221_Baeza_DevAtlas_Liver_6-1	Liver	6-1	6	1	19	0.577799472563089	GFCQVVISSNLR	1xCarbamidomethyl [C3]	Q91V14	Solute carrier family 12 member 5	1379.71	light
f19	20171221_Baeza_DevAtlas_Liver_6-1	Liver	6-1	6	1	19	0.577799472563089	GFCLPPHCSR	2xCarbamidomethyl [C3; C8]	Q04447	Creatine kinase B-type	1230.55066	light	22.477776050257
f19	20171221_Baeza_DevAtlas_Liver_6-1	Liver	6-1	6	1	19	0.577799472563089	GFCLNVAHGCLSSR	2xCarbamidomethyl [C3; C10]	Q8BKV1	Glypican-2	1577.73114	light
f19	20171221_Baeza_DevAtlas_Liver_6-1	Liver	6-1	6	1	19	0.577799472563089	GFCHLCDGQEACCVGLEAGINPTDHLITAYR	4xCarbamidomethyl [C3; C6; C12; C13]	P35486	"Pyruvate dehydrogenase E1 component subunit alpha	somatic form	mitochondrial"	3534.56574
f19	20171221_Baeza_DevAtlas_Liver_6-1	Liver	6-1	6	1	19	0.577799472563089	GFCFITYTDEEPVKK	1xCarbamidomethyl [C3]	Q9Z130	Heterogeneous nuclear ribonucleoprotein D-like	1833.87276	light
f19	20171221_Baeza_DevAtlas_Liver_6-1	Liver	6-1	6	1	19	0.577799472563089	GFCFITYTDEEPVK	1xCarbamidomethyl [C3]	Q9Z130	Heterogeneous nuclear ribonucleoprotein D-like	1705.7778	light
f19	20171221_Baeza_DevAtlas_Liver_6-1	Liver	6-1	6	1	19	0.577799472563089	GFCFITFKEEEPVKK	1xCarbamidomethyl [C3]	Q60668-1	heterogeneous nuclear ribonucleoprotein D0	1858.94078	light	24.2950978221751
f19	20171221_Baeza_DevAtlas_Liver_6-1	Liver	6-1	6	1	19	0.577799472563089	GFCFITFKEEEPVK	1xCarbamidomethyl [C3]	Q60668-1	heterogeneous nuclear ribonucleoprotein D0	1730.84582	light	21.2263801456623
f19	20171221_Baeza_DevAtlas_Liver_6-1	Liver	6-1	6	1	19	0.577799472563089	GFCFITFK	1xCarbamidomethyl [C3]	Q60668-1	heterogeneous nuclear ribonucleoprotein D0	1019.5019	light	25.0864856489233
f19	20171221_Baeza_DevAtlas_Liver_6-1	Liver	6-1	6	1	19	0.577799472563089	GFCFLEYEDHK	1xCarbamidomethyl [C3]	Q7TMK9	Heterogeneous nuclear ribonucleoprotein Q	1444.62018	light	26.2352037623174
f19	20171221_Baeza_DevAtlas_Liver_6-1	Liver	6-1	6	1	19	0.577799472563089	SGGGFSSGSAGIINYQR	""	""	""	1657.79287	light
f19	20171221_Baeza_DevAtlas_Liver_6-1	Liver	6-1	6	1	19	0.577799472563089	GFAYVQFEDVRDAEDALHNLDR	""	Q9R0U0-1	Serine/arginine-rich splicing factor 10	2580.21135	light
f19	20171221_Baeza_DevAtlas_Liver_6-1	Liver	6-1	6	1	19	0.577799472563089	GFAYVQFEDVR	""	Q9R0U0-1	Serine/arginine-rich splicing factor 10	1330.64263	light	25.2622878294883
f19	20171221_Baeza_DevAtlas_Liver_6-1	Liver	6-1	6	1	19	0.577799472563089	SGGGGGGGGSWGGR	""	Q9CX86	Heterogeneous nuclear ribonucleoprotein A0	1105.47696	light	21.9494459490095
f19	20171221_Baeza_DevAtlas_Liver_6-1	Liver	6-1	6	1	19	0.577799472563089	SGGGGGGGLGSGGSIR	""	""	""	1232.5978	light	21.7642395809464
f19	20171221_Baeza_DevAtlas_Liver_6-1	Liver	6-1	6	1	19	0.577799472563089	GFAQYELFK	""	Q8R060	Protein zwilch homolog	1102.55677	light	21.6802395360488
f19	20171221_Baeza_DevAtlas_Liver_6-1	Liver	6-1	6	1	19	0.577799472563089	GFAQMLK	""	P42932	T-complex protein 1 subunit theta	794.42292	light	24.8237176928049
f19	20171221_Baeza_DevAtlas_Liver_6-1	Liver	6-1	6	1	19	0.577799472563089	GFALVGVGSEASSK	""	Q6NVF9	Cleavage and polyadenylation specificity factor subunit 6	1308.67941	light	23.8406559664242
f19	20171221_Baeza_DevAtlas_Liver_6-1	Liver	6-1	6	1	19	0.577799472563089	GFALLNFVVK	""	Q9R0B9	"procollagen-lysine	2-oxoglutarate 5-dioxygenase 2"	1107.65609	light
f19	20171221_Baeza_DevAtlas_Liver_6-1	Liver	6-1	6	1	19	0.577799472563089	SGGGYGGDR	""	""	""	825.34857	light	19.1061863907892
f19	20171221_Baeza_DevAtlas_Liver_6-1	Liver	6-1	6	1	19	0.577799472563089	SGGGYIVVDPILR	""	""	""	1345.74743	light	21.0865776481873
f19	20171221_Baeza_DevAtlas_Liver_6-1	Liver	6-1	6	1	19	0.577799472563089	GFAFVYFER	""	Q6PFR5	Transformer-2 protein homolog alpha	1135.55711	light	24.1358373321302
f19	20171221_Baeza_DevAtlas_Liver_6-1	Liver	6-1	6	1	19	0.577799472563089	GFAFVYFENVDDAK	""	P62996-1	transformer-2 protein homolog beta	1621.7533	light	25.9345551007704
f19	20171221_Baeza_DevAtlas_Liver_6-1	Liver	6-1	6	1	19	0.577799472563089	GFAFVTFDDHDTVDKIVVQK	""	Q8BG05-2; Q8BG05	Isoform 2 of Heterogeneous nuclear ribonucleoprotein A3;Heterogeneous nuclear ribonucleoprotein A3	2281.14992	light	25.9028477467407
f19	20171221_Baeza_DevAtlas_Liver_6-1	Liver	6-1	6	1	19	0.577799472563089	SGHFEQAIK	""	Q62261-1	"Spectrin beta chain	non-erythrocytic 1"	1016.51597	light
f19	20171221_Baeza_DevAtlas_Liver_6-1	Liver	6-1	6	1	19	0.577799472563089	GEVLISR	""	P84091	AP-2 complex subunit mu	773.45158	light	23.2664572970654
f19	20171221_Baeza_DevAtlas_Liver_6-1	Liver	6-1	6	1	19	0.577799472563089	SGHWAR	""	P53996-3; P53996-1	Isoform 3 of Cellular nucleic acid-binding protein;Cellular nucleic acid-binding protein	713.34778	light	22.5516444041148
f19	20171221_Baeza_DevAtlas_Liver_6-1	Liver	6-1	6	1	19	0.577799472563089	SGILPILVK	""	O35344	Importin subunit alpha-4	939.62373	light	24.6820222218482
f19	20171221_Baeza_DevAtlas_Liver_6-1	Liver	6-1	6	1	19	0.577799472563089	SGLLTETSSR	""	Q9Z0H8	CAP-Gly domain-containing linker protein 2	1050.54258	light
f19	20171221_Baeza_DevAtlas_Liver_6-1	Liver	6-1	6	1	19	0.577799472563089	GEPPLPEEDLSK	""	Q91WK2	Eukaryotic translation initiation factor 3 subunit H	1310.64744	light	25.916956284676
f19	20171221_Baeza_DevAtlas_Liver_6-1	Liver	6-1	6	1	19	0.577799472563089	GEPGGILCFLPGWQEIK	1xCarbamidomethyl [C8]	Q99PU8	Putative ATP-dependent RNA helicase DHX30	1900.96258	light	21.4697065220171
f19	20171221_Baeza_DevAtlas_Liver_6-1	Liver	6-1	6	1	19	0.577799472563089	GEPETFLPLDYLEVKPTDEK	""	Q9CU62	structural maintenance of chromosomes protein 1a	2320.15949	light	22.7413261530607
f19	20171221_Baeza_DevAtlas_Liver_6-1	Liver	6-1	6	1	19	0.577799472563089	SGLNIAHFK	""	Q8K0C4	lanosterol 14-alpha demethylase	986.54179	light	24.1139344757798
f19	20171221_Baeza_DevAtlas_Liver_6-1	Liver	6-1	6	1	19	0.577799472563089	SGLNQIPNRR	""	Q99PV0	Pre-mRNA-processing-splicing factor 8	1154.63888	light	22.4935455743105
f19	20171221_Baeza_DevAtlas_Liver_6-1	Liver	6-1	6	1	19	0.577799472563089	SGLPDLILGK	""	P42567-1	epidermal growth factor receptor substrate 15	1012.60372	light	23.1446398849345
f19	20171221_Baeza_DevAtlas_Liver_6-1	Liver	6-1	6	1	19	0.577799472563089	GENLVSMTVEGPPPK	""	P27048	small nuclear ribonucleoprotein-associated protein B	1554.78322	light	24.6904689254565
f19	20171221_Baeza_DevAtlas_Liver_6-1	Liver	6-1	6	1	19	0.577799472563089	GENLSLVVHGPGDIR	""	Q64442	Sorbitol dehydrogenase	1562.82853	light	26.431540706626
f19	20171221_Baeza_DevAtlas_Liver_6-1	Liver	6-1	6	1	19	0.577799472563089	SGIPIVTSPYQIHFTK	""	P01027-1	Complement C3	1787.96905	light	21.9485892239144
f19	20171221_Baeza_DevAtlas_Liver_6-1	Liver	6-1	6	1	19	0.577799472563089	GENHCGIESEIVAGIPR	1xCarbamidomethyl [C5]	P10605	Cathepsin B	1837.88612	light	26.5585391711501
f19	20171221_Baeza_DevAtlas_Liver_6-1	Liver	6-1	6	1	19	0.577799472563089	GENCIAAGR	1xCarbamidomethyl [C4]	Q8R0Y6; Q8K009	Cytosolic 10-formyltetrahydrofolate dehydrogenase;Mitochondrial 10-formyltetrahydrofolate dehydrogenase	947.43634	light	21.7600545338178
f19	20171221_Baeza_DevAtlas_Liver_6-1	Liver	6-1	6	1	19	0.577799472563089	GENALKDAK	""	""	""	945.49999	light	18.2332039147923
f19	20171221_Baeza_DevAtlas_Liver_6-1	Liver	6-1	6	1	19	0.577799472563089	SGLQGYDMSTFIR	""	Q7M6Y3-1; Q7M6Y3-5	Phosphatidylinositol-binding clathrin assembly protein;Isoform 5 of Phosphatidylinositol-binding clathrin assembly protein	1474.69949	light	24.2446186134975
f19	20171221_Baeza_DevAtlas_Liver_6-1	Liver	6-1	6	1	19	0.577799472563089	GEMMDLQHGSLFLK	""	P06151	L-lactate dehydrogenase A chain	1605.77636	light	25.8629503401593
f19	20171221_Baeza_DevAtlas_Liver_6-1	Liver	6-1	6	1	19	0.577799472563089	SGLSDGYGFTTDLFGR	""	Q9Z2X1-1	Heterogeneous nuclear ribonucleoprotein F	1692.78639	light	23.211112666486
f19	20171221_Baeza_DevAtlas_Liver_6-1	Liver	6-1	6	1	19	0.577799472563089	SGLSDIILGK	""	Q60902-4	Isoform 4 of Epidermal growth factor receptor substrate 15-like 1	1002.58299	light	22.4771579341655
f19	20171221_Baeza_DevAtlas_Liver_6-1	Liver	6-1	6	1	19	0.577799472563089	SGIYETR	""	P84091	AP-2 complex subunit mu	825.41011	light	23.6506708353868
f19	20171221_Baeza_DevAtlas_Liver_6-1	Liver	6-1	6	1	19	0.577799472563089	SGMFWLR	""	Q9CZ13	"Cytochrome b-c1 complex subunit 1	mitochondrial"	896.44472	light
f19	20171221_Baeza_DevAtlas_Liver_6-1	Liver	6-1	6	1	19	0.577799472563089	GELSGHFEDLLLAIVHCAR	1xCarbamidomethyl [C17]	O35639	annexin A3	2137.08588	light	22.8131021264731
f19	20171221_Baeza_DevAtlas_Liver_6-1	Liver	6-1	6	1	19	0.577799472563089	GELSGDFEK	""	P14824	annexin A6	981.45237	light	24.2873581431602
f19	20171221_Baeza_DevAtlas_Liver_6-1	Liver	6-1	6	1	19	0.577799472563089	SGMNVAR	""	P52480; P52480-2	Pyruvate kinase PKM;Isoform M1 of Pyruvate kinase PKM	734.36138	light	22.5281644596456
f19	20171221_Baeza_DevAtlas_Liver_6-1	Liver	6-1	6	1	19	0.577799472563089	SGMVQTEAQYK	""	P29351	tyrosine-protein phosphatase non-receptor type 6	1241.58306	light	20.4673371311271
f19	20171221_Baeza_DevAtlas_Liver_6-1	Liver	6-1	6	1	19	0.577799472563089	SGMVQTEAQYR	""	P35235	tyrosine-protein phosphatase non-receptor type 11	1269.58921	light
f19	20171221_Baeza_DevAtlas_Liver_6-1	Liver	6-1	6	1	19	0.577799472563089	SGILPILVHCLER	1xCarbamidomethyl [C10]	O35343	Importin subunit alpha-3	1506.84609	light	23.3702891085972
f19	20171221_Baeza_DevAtlas_Liver_6-1	Liver	6-1	6	1	19	0.577799472563089	GEQTVPALNLQNAFR	""	Q920B9	FACT complex subunit SPT16	1657.86564	light
f19	20171221_Baeza_DevAtlas_Liver_6-1	Liver	6-1	6	1	19	0.577799472563089	GESEDDFWWCIDR	1xCarbamidomethyl [C10]	Q80SW1; Q68FL4	S-adenosylhomocysteine hydrolase-like protein 1;Putative adenosylhomocysteinase 3	1714.68021	light	21.7497586639209
f19	20171221_Baeza_DevAtlas_Liver_6-1	Liver	6-1	6	1	19	0.577799472563089	GESFYQDR	""	Q9D0I9	"arginine--tRNA ligase	cytoplasmic"	1001.4323	light
f19	20171221_Baeza_DevAtlas_Liver_6-1	Liver	6-1	6	1	19	0.577799472563089	GEVGLLFTNR	""	Q9D0I8	mRNA turnover protein 4 homolog	1105.60003	light	23.9115497103507
f19	20171221_Baeza_DevAtlas_Liver_6-1	Liver	6-1	6	1	19	0.577799472563089	GEVFSVLEFAPSNHSFK	""	Q6ZPJ3	(E3-independent) E2 ubiquitin-conjugating enzyme UBE2O	1894.93339	light	21.8067758631231
f19	20171221_Baeza_DevAtlas_Liver_6-1	Liver	6-1	6	1	19	0.577799472563089	GEVEEYFR	""	Q8K2T1-1	NmrA-like family domain-containing protein 1	1028.46835	light
f19	20171221_Baeza_DevAtlas_Liver_6-1	Liver	6-1	6	1	19	0.577799472563089	GEVAYIDGQVLVPPGYGQDVR	""	B2RQC6	CAD protein	2232.12952	light	22.6763900043012
f19	20171221_Baeza_DevAtlas_Liver_6-1	Liver	6-1	6	1	19	0.577799472563089	GEVAGQTLSLMEQLR	""	Q8BML9	glutamine--tRNA ligase	1631.84213	light	22.5148883482027
f19	20171221_Baeza_DevAtlas_Liver_6-1	Liver	6-1	6	1	19	0.577799472563089	SGKPAELLK	""	P40142	Transketolase	942.56186	light	26.1301299843014
f19	20171221_Baeza_DevAtlas_Liver_6-1	Liver	6-1	6	1	19	0.577799472563089	GETVPLDVLQIK	""	Q9ESW4	"Acylglycerol kinase	mitochondrial"	1311.75184	light
f19	20171221_Baeza_DevAtlas_Liver_6-1	Liver	6-1	6	1	19	0.577799472563089	GETVLIHSGSGGVGQAAISIALSLGCR	1xCarbamidomethyl [C26]	P19096	Fatty acid synthase	2610.36681	light	23.2349929460767
f19	20171221_Baeza_DevAtlas_Liver_6-1	Liver	6-1	6	1	19	0.577799472563089	SGKPGPFLLSGSR	""	P63005-1	Platelet-activating factor acetylhydrolase IB subunit alpha	1302.71646	light	20.6962423214987
f19	20171221_Baeza_DevAtlas_Liver_6-1	Liver	6-1	6	1	19	0.577799472563089	GETSKPRPFAGGGYR	""	Q9CZ44-1	NSFL1 cofactor p47	1579.79756	light	21.5357317195083
f19	20171221_Baeza_DevAtlas_Liver_6-1	Liver	6-1	6	1	19	0.577799472563089	GETPVNSTMSIGQAR	""	P63216	Guanine nucleotide-binding protein G(I)/G(S)/G(O) subunit gamma-3	1547.74823	light
f19	20171221_Baeza_DevAtlas_Liver_6-1	Liver	6-1	6	1	19	0.577799472563089	GETLGIIGLGR	""	O88712-1	C-terminal-binding protein 1	1085.63133	light	22.6955419205651
f19	20171221_Baeza_DevAtlas_Liver_6-1	Liver	6-1	6	1	19	0.577799472563089	SGGAVEPLGTR	""	Q62384	Zinc finger protein ZPR1	1043.548	light	23.2610247366745
f19	20171221_Baeza_DevAtlas_Liver_6-1	Liver	6-1	6	1	19	0.577799472563089	GETLGLIGFGR	""	P56546-1	c-terminal-binding protein 2	1119.61568	light	21.5943101368408
f19	20171221_Baeza_DevAtlas_Liver_6-1	Liver	6-1	6	1	19	0.577799472563089	SGKYDLDFK	""	P17182	alpha-enolase	1072.53095	light	27.3901525523966
f19	20171221_Baeza_DevAtlas_Liver_6-1	Liver	6-1	6	1	19	0.577799472563089	GETDEEYLWCIEQTLHFK	1xCarbamidomethyl [C10]	P50247	Adenosylhomocysteinase	2298.03832	light	26.1770368124633
f19	20171221_Baeza_DevAtlas_Liver_6-1	Liver	6-1	6	1	19	0.577799472563089	SGKYDLDFKSPDDPSR	""	P17182	alpha-enolase	1826.85553	light	21.9303575498849
f19	20171221_Baeza_DevAtlas_Liver_6-1	Liver	6-1	6	1	19	0.577799472563089	SGLELEPEEPPGWR	""	Q61210	Rho guanine nucleotide exchange factor 1	1595.77001	light
f19	20171221_Baeza_DevAtlas_Liver_6-1	Liver	6-1	6	1	19	0.577799472563089	GETALHMAAR	""	Q8C8R3-1; G5E8K5-1; Q8C8R3-2	Ankyrin-2;Ankyrin-3;Isoform 2 of Ankyrin-2	1056.52549	light
f19	20171221_Baeza_DevAtlas_Liver_6-1	Liver	6-1	6	1	19	0.577799472563089	SGLFVVGPESAGAHPGPACYR	1xCarbamidomethyl [C19]	Q8K010	5-oxoprolinase	2129.02328	light
f19	20171221_Baeza_DevAtlas_Liver_6-1	Liver	6-1	6	1	19	0.577799472563089	GESVFHTTR	""	Q9ERS2	NADH dehydrogenase [ubiquinone] 1 alpha subcomplex subunit 13	1033.50613	light	24.452082154214
f19	20171221_Baeza_DevAtlas_Liver_6-1	Liver	6-1	6	1	19	0.577799472563089	SGLKHEDKR	""	Q9CY58	Plasminogen activator inhibitor 1 RNA-binding protein	1069.57488	light	20.298189976239
f19	20171221_Baeza_DevAtlas_Liver_6-1	Liver	6-1	6	1	19	0.577799472563089	SGLLEVLVR	""	Q99L88	Beta-1-syntrophin	985.60406	light
f19	20171221_Baeza_DevAtlas_Liver_6-1	Liver	6-1	6	1	19	0.577799472563089	GESPVDYDGGR	""	Q922R8	Protein disulfide-isomerase A6	1151.49636	light	26.2453459722645
f19	20171221_Baeza_DevAtlas_Liver_6-1	Liver	6-1	6	1	19	0.577799472563089	SGIIFAGHDK	""	Q8BLK3	Limbic system-associated membrane protein	1044.54727	light	19.3942897141588
f19	20171221_Baeza_DevAtlas_Liver_6-1	Liver	6-1	6	1	19	0.577799472563089	SGLIFYR	""	""	""	855.47231	light	26.0032094074243
f19	20171221_Baeza_DevAtlas_Liver_6-1	Liver	6-1	6	1	19	0.577799472563089	GETLETLVLLNPSDK	""	Q8C052	Microtubule-associated protein 1S	1628.87414	light	21.9782707273999
f19	20171221_Baeza_DevAtlas_Liver_6-1	Liver	6-1	6	1	19	0.577799472563089	GEILWSHLELLR	""	Q00422	GA-binding protein alpha chain	1465.81617	light	22.7515051386109
f19	20171221_Baeza_DevAtlas_Liver_6-1	Liver	6-1	6	1	19	0.577799472563089	SGGASHSELIHNLR	""	P23506	protein-L-isoaspartate(D-aspartate) O-methyltransferase	1477.75061	light	23.8520592975137
f19	20171221_Baeza_DevAtlas_Liver_6-1	Liver	6-1	6	1	19	0.577799472563089	SGGASEPLLPHQPSLETQLYCGQAEGGSEGPSTSGTLK	1xCarbamidomethyl [C21]	P04919	Band 3 anion transport protein	3827.80285	light
f19	20171221_Baeza_DevAtlas_Liver_6-1	Liver	6-1	6	1	19	0.577799472563089	GFGYVTFMHLEALR	""	P70196-1	TNF receptor-associated factor 6	1640.82536	light
f19	20171221_Baeza_DevAtlas_Liver_6-1	Liver	6-1	6	1	19	0.577799472563089	GFGYGQGAGALVHAQ	""	P97314	Cysteine and glycine-rich protein 2	1432.69679	light
f19	20171221_Baeza_DevAtlas_Liver_6-1	Liver	6-1	6	1	19	0.577799472563089	GFGTDEQAIIDCLGSR	1xCarbamidomethyl [C12]	P97384	annexin A11	1738.80647	light
f19	20171221_Baeza_DevAtlas_Liver_6-1	Liver	6-1	6	1	19	0.577799472563089	GFGSEEGSR	""	Q9CWZ3	RNA-binding protein 8A	925.401	light	22.4819207332661
f19	20171221_Baeza_DevAtlas_Liver_6-1	Liver	6-1	6	1	19	0.577799472563089	GFGSDKESILELITSR	""	P14824	annexin A6	1751.9174	light	25.1995578536658
f19	20171221_Baeza_DevAtlas_Liver_6-1	Liver	6-1	6	1	19	0.577799472563089	SGDAAIVDMVPGKPMCVESFSDYPPLGR	1xCarbamidomethyl [C16]	P10126	Elongation factor 1-alpha 1	2995.39983	light	27.0030003882554
f19	20171221_Baeza_DevAtlas_Liver_6-1	Liver	6-1	6	1	19	0.577799472563089	GFGLLGSIFGK	""	Q6TEK5	Vitamin K epoxide reductase complex subunit 1-like protein 1	1095.61971	light	23.0853744727551
f19	20171221_Baeza_DevAtlas_Liver_6-1	Liver	6-1	6	1	19	0.577799472563089	SGDGVTHTVPIYEGYALPHAILR	""	P60710; P63260	"Actin	cytoplasmic 1;Actin	cytoplasmic 2"	2466.27758
f19	20171221_Baeza_DevAtlas_Liver_6-1	Liver	6-1	6	1	19	0.577799472563089	GFGHIGIAVPDVYSACK	1xCarbamidomethyl [C16]	Q9CPU0	lactoylglutathione lyase	1790.88942	light	25.772678630104
f19	20171221_Baeza_DevAtlas_Liver_6-1	Liver	6-1	6	1	19	0.577799472563089	GFGGIYGVGK	""	Q6NSR8	Probable aminopeptidase NPEPL1	954.50434	light	22.3841058891816
f19	20171221_Baeza_DevAtlas_Liver_6-1	Liver	6-1	6	1	19	0.577799472563089	GFGGIGGILR	""	Q8BWY3	Eukaryotic peptide chain release factor subunit 1	946.54688	light	25.7710007513564
f19	20171221_Baeza_DevAtlas_Liver_6-1	Liver	6-1	6	1	19	0.577799472563089	SGDPMILSCLMEHLYTEK	1xCarbamidomethyl [C9]	Q61543	Golgi apparatus protein 1	2123.98101	light	20.1145423873462
f19	20171221_Baeza_DevAtlas_Liver_6-1	Liver	6-1	6	1	19	0.577799472563089	GFGFVYFQSHDAADK	""	Q9CX86	Heterogeneous nuclear ribonucleoprotein A0	1688.77035	light	24.5394359687373
f19	20171221_Baeza_DevAtlas_Liver_6-1	Liver	6-1	6	1	19	0.577799472563089	GFGFVTYSCVEEVDAAMCARPHK	2xCarbamidomethyl [C9; C18]	Q8BG05-2; Q8BG05	Isoform 2 of Heterogeneous nuclear ribonucleoprotein A3;Heterogeneous nuclear ribonucleoprotein A3	2631.17887	light	23.4181515365814
f19	20171221_Baeza_DevAtlas_Liver_6-1	Liver	6-1	6	1	19	0.577799472563089	GFGFVTYSCVEEVDAAMCAR	2xCarbamidomethyl [C9; C18]	Q8BG05-2; Q8BG05	Isoform 2 of Heterogeneous nuclear ribonucleoprotein A3;Heterogeneous nuclear ribonucleoprotein A3	2268.97224	light	23.7244570741463
f19	20171221_Baeza_DevAtlas_Liver_6-1	Liver	6-1	6	1	19	0.577799472563089	GFGFVTYATVEEVDAAMNARPHK	""	P49312-1	Heterogeneous nuclear ribonucleoprotein A1	2510.21327	light	26.3247219633795
f19	20171221_Baeza_DevAtlas_Liver_6-1	Liver	6-1	6	1	19	0.577799472563089	GFGFVTYATVEEVDAAMNAR	""	P49312-1	Heterogeneous nuclear ribonucleoprotein A1	2148.00663	light	26.8029150979164
f19	20171221_Baeza_DevAtlas_Liver_6-1	Liver	6-1	6	1	19	0.577799472563089	GFGFVTFSSMAEVDAAMAARPHSIDGR	""	O88569	heterogeneous nuclear ribonucleoproteins A2/B1	2827.32904	light	23.2025046044821
f19	20171221_Baeza_DevAtlas_Liver_6-1	Liver	6-1	6	1	19	0.577799472563089	GFGFVTFSSMAEVDAAMAARPH	""	O88569	heterogeneous nuclear ribonucleoproteins A2/B1	2299.06343	light	22.870738435044
f19	20171221_Baeza_DevAtlas_Liver_6-1	Liver	6-1	6	1	19	0.577799472563089	GFGFVTFSSMAEVDAAMAAR	""	O88569	heterogeneous nuclear ribonucleoproteins A2/B1	2064.95176	light	19.6546963330055
f19	20171221_Baeza_DevAtlas_Liver_6-1	Liver	6-1	6	1	19	0.577799472563089	GFGFVTFMDQAGVDK	""	Q61474	RNA-binding protein Musashi homolog 1	1618.757	light
f19	20171221_Baeza_DevAtlas_Liver_6-1	Liver	6-1	6	1	19	0.577799472563089	GFGFVTFENSADADR	""	Q8BP71-1	RNA binding protein fox-1 homolog 2	1632.72888	light
f19	20171221_Baeza_DevAtlas_Liver_6-1	Liver	6-1	6	1	19	0.577799472563089	GFGFVTFENIDDAK	""	P60824	Cold-inducible RNA-binding protein	1559.73765	light
f19	20171221_Baeza_DevAtlas_Liver_6-1	Liver	6-1	6	1	19	0.577799472563089	GFGFVTFENEDVVEK	""	Q920Q6-1	RNA-binding protein Musashi homolog 2	1716.81154	light
f19	20171221_Baeza_DevAtlas_Liver_6-1	Liver	6-1	6	1	19	0.577799472563089	GFGFVTFDDHDPVDKIVLQK	""	O88569	heterogeneous nuclear ribonucleoproteins A2/B1	2277.15501	light	25.8312502539314
f19	20171221_Baeza_DevAtlas_Liver_6-1	Liver	6-1	6	1	19	0.577799472563089	GFHCESSAHWPIFK	1xCarbamidomethyl [C4]	Q8JZQ9	Eukaryotic translation initiation factor 3 subunit B	1702.77947	light	23.5469960051715
f19	20171221_Baeza_DevAtlas_Liver_6-1	Liver	6-1	6	1	19	0.577799472563089	SGECPAALVGGINLLLKPNTSVQFMK	1xCarbamidomethyl [C4]	P19096	Fatty acid synthase	2744.44737	light	23.2023244380095
f19	20171221_Baeza_DevAtlas_Liver_6-1	Liver	6-1	6	1	19	0.577799472563089	SGDAAIVDMVPGKPMCVESF	1xCarbamidomethyl [C16]	P10126	Elongation factor 1-alpha 1	2109.96536	light	27.0822967129501
f19	20171221_Baeza_DevAtlas_Liver_6-1	Liver	6-1	6	1	19	0.577799472563089	SGDAAIVDMVPGKPM	""	P10126	Elongation factor 1-alpha 1	1487.72326	light	23.6331854901104
f19	20171221_Baeza_DevAtlas_Liver_6-1	Liver	6-1	6	1	19	0.577799472563089	GFLWDEGFHQLVVQR	""	Q80UM7	Mannosyl-oligosaccharide glucosidase	1830.92858	light	23.8521103890365
f19	20171221_Baeza_DevAtlas_Liver_6-1	Liver	6-1	6	1	19	0.577799472563089	GFLVIGYLLEK	""	Q9EPN1-1	Neurobeachin	1251.73474	light
f19	20171221_Baeza_DevAtlas_Liver_6-1	Liver	6-1	6	1	19	0.577799472563089	GFLVFAGCLMK	1xCarbamidomethyl [C8]	Q80XN0	"D-beta-hydroxybutyrate dehydrogenase	mitochondrial"	1242.63735	light
f19	20171221_Baeza_DevAtlas_Liver_6-1	Liver	6-1	6	1	19	0.577799472563089	GFLSGPMGSGMR	""	Q8C854-4	Myelin expression factor 2	1196.55507	light	20.6522436664364
f19	20171221_Baeza_DevAtlas_Liver_6-1	Liver	6-1	6	1	19	0.577799472563089	SGAQASSTPLSPTR	""	P48678-1	Prelamin-A/C	1359.68628	light	25.1966507492368
f19	20171221_Baeza_DevAtlas_Liver_6-1	Liver	6-1	6	1	19	0.577799472563089	SGASEANLIVAK	""	E9PVX6	Proliferation marker protein Ki-67	1159.63173	light	24.6672926231531
f19	20171221_Baeza_DevAtlas_Liver_6-1	Liver	6-1	6	1	19	0.577799472563089	GFLSDLLK	""	Q08331	Calretinin	892.51384	light
f19	20171221_Baeza_DevAtlas_Liver_6-1	Liver	6-1	6	1	19	0.577799472563089	GFIPNIR	""	Q61554; Q61555	Fibrillin-1;Fibrillin-2	816.47265	light
f19	20171221_Baeza_DevAtlas_Liver_6-1	Liver	6-1	6	1	19	0.577799472563089	GFLNSSELSELAAGPDR	""	Q9CZR8	"Elongation factor Ts	mitochondrial"	1762.86062	light
f19	20171221_Baeza_DevAtlas_Liver_6-1	Liver	6-1	6	1	19	0.577799472563089	GFIMAEVMK	""	Q9CZ30-1	obg-like ATPase 1	1025.51584	light	22.7808062610176
f19	20171221_Baeza_DevAtlas_Liver_6-1	Liver	6-1	6	1	19	0.577799472563089	GFLLWYSGR	""	Q61398	Procollagen C-endopeptidase enhancer 1	1098.57309	light	18.6672974964327
f19	20171221_Baeza_DevAtlas_Liver_6-1	Liver	6-1	6	1	19	0.577799472563089	GFLLDGFPR	""	Q9WTP6-1	"Adenylate kinase 2	mitochondrial"	1021.54654	light
f19	20171221_Baeza_DevAtlas_Liver_6-1	Liver	6-1	6	1	19	0.577799472563089	SGAWDESGVFIYTTSNHIK	""	Q8CIE6	coatomer subunit alpha	2112.00326	light	23.0821103745665
f19	20171221_Baeza_DevAtlas_Liver_6-1	Liver	6-1	6	1	19	0.577799472563089	GFIGPGIDVPAPDMSTGER	""	P26443	"Glutamate dehydrogenase 1	mitochondrial"	1915.92184	light
f19	20171221_Baeza_DevAtlas_Liver_6-1	Liver	6-1	6	1	19	0.577799472563089	GFLFLHTLFIQR	""	Q8BG51	Mitochondrial Rho GTPase 1	1491.84708	light
f19	20171221_Baeza_DevAtlas_Liver_6-1	Liver	6-1	6	1	19	0.577799472563089	SGAWHFSFNVK	""	Q9WV92; Q9WV92-8	Band 4.1-like protein 3;Isoform 8 of Band 4.1-like protein 3	1279.62183	light
f19	20171221_Baeza_DevAtlas_Liver_6-1	Liver	6-1	6	1	19	0.577799472563089	GFLFGPSLAQELGVGCVLIR	1xCarbamidomethyl [C16]	P08030	Adenine phosphoribosyltransferase	2133.15251	light	26.3114192658767
f19	20171221_Baeza_DevAtlas_Liver_6-1	Liver	6-1	6	1	19	0.577799472563089	SGAYLIPLLER	""	P54823	Probable ATP-dependent RNA helicase DDX6	1231.7045	light	24.8679382481039
f19	20171221_Baeza_DevAtlas_Liver_6-1	Liver	6-1	6	1	19	0.577799472563089	SGCCDDSALAR	2xCarbamidomethyl [C3; C4]	Q80VC9	Calmodulin-regulated spectrin-associated protein 3	1211.47795	light
f19	20171221_Baeza_DevAtlas_Liver_6-1	Liver	6-1	6	1	19	0.577799472563089	SGCSMGEYFR	1xCarbamidomethyl [C3]	Q03265	"ATP synthase subunit alpha	mitochondrial"	1193.4714	light
f19	20171221_Baeza_DevAtlas_Liver_6-1	Liver	6-1	6	1	19	0.577799472563089	GFIAGIDLK	""	""	""	933.54039	light
f19	20171221_Baeza_DevAtlas_Liver_6-1	Liver	6-1	6	1	19	0.577799472563089	SGCTSLTPGPNCDR	2xCarbamidomethyl [C3; C12]	Q8K3W0-2	BRISC and BRCA1-A complex member 2	1521.64205	light	21.7874876246557
f19	20171221_Baeza_DevAtlas_Liver_6-1	Liver	6-1	6	1	19	0.577799472563089	SGDAAIVDMVPGK	""	P10126	Elongation factor 1-alpha 1	1259.63001	light
f19	20171221_Baeza_DevAtlas_Liver_6-1	Liver	6-1	6	1	19	0.577799472563089	GFKDQIYEIFQK	""	P10630-1	eukaryotic initiation factor 4A-II	1515.78421	light
f19	20171221_Baeza_DevAtlas_Liver_6-1	Liver	6-1	6	1	19	0.577799472563089	GFKDQIYDIFQK	""	P60843	Eukaryotic initiation factor 4A-I	1501.76856	light
f19	20171221_Baeza_DevAtlas_Liver_6-1	Liver	6-1	6	1	19	0.577799472563089	GFHTTIDIGVK	""	Q9DAW9	Calponin-3	1187.6419	light	23.545610349866
f19	20171221_Baeza_DevAtlas_Liver_6-1	Liver	6-1	6	1	19	0.577799472563089	GFGFVTFDDHDPVDK	""	O88569	heterogeneous nuclear ribonucleoproteins A2/B1	1695.76493	light	29.1898557321656
f19	20171221_Baeza_DevAtlas_Liver_6-1	Liver	6-1	6	1	19	0.577799472563089	GFGFVTFDDHD	""	O88569	heterogeneous nuclear ribonucleoproteins A2/B1	1256.52184	light
f19	20171221_Baeza_DevAtlas_Liver_6-1	Liver	6-1	6	1	19	0.577799472563089	GFGFVTFADPASVDK	""	Q920Q6-1	RNA-binding protein Musashi homolog 2	1557.75838	light
f19	20171221_Baeza_DevAtlas_Liver_6-1	Liver	6-1	6	1	19	0.577799472563089	SGENAANIASELAR	""	Q80TR1-1	Adhesion G protein-coupled receptor L1	1402.6921	light
f19	20171221_Baeza_DevAtlas_Liver_6-1	Liver	6-1	6	1	19	0.577799472563089	GFFIKPTVF	""	Q9CZS1	"Aldehyde dehydrogenase X	mitochondrial"	1055.59243	light
f19	20171221_Baeza_DevAtlas_Liver_6-1	Liver	6-1	6	1	19	0.577799472563089	SGESNTHQDIEEKDR	""	Q9JHS4	"ATP-dependent Clp protease ATP-binding subunit clpX-like	mitochondrial"	1744.77326	light
f19	20171221_Baeza_DevAtlas_Liver_6-1	Liver	6-1	6	1	19	0.577799472563089	GFFHGVR	""	Q8JZU2	"Tricarboxylate transport protein	mitochondrial"	819.42603	light
f19	20171221_Baeza_DevAtlas_Liver_6-1	Liver	6-1	6	1	19	0.577799472563089	SGESSSQLSQEQK	""	Q3TDD9-1	Protein phosphatase 1 regulatory subunit 21	1394.63939	light
f19	20171221_Baeza_DevAtlas_Liver_6-1	Liver	6-1	6	1	19	0.577799472563089	SGETEDTFIADLVVGLCTGQIK	1xCarbamidomethyl [C17]	P17182; P21550; P17183	alpha-enolase;Beta-enolase;Gamma-enolase	2353.15917	light	27.1624212372203
f19	20171221_Baeza_DevAtlas_Liver_6-1	Liver	6-1	6	1	19	0.577799472563089	GFFDPNTHENLTYLQLLER	""	Q9QXS1-1	plectin	2307.14042	light	21.9958108759198
f19	20171221_Baeza_DevAtlas_Liver_6-1	Liver	6-1	6	1	19	0.577799472563089	SGETNGYLDGTQAEPAAGPR	""	O35874	neutral amino acid transporter A	1990.91009	light
f19	20171221_Baeza_DevAtlas_Liver_6-1	Liver	6-1	6	1	19	0.577799472563089	SGEYSCIFLPEPVGR	1xCarbamidomethyl [C6]	P18572-1	Basigin	1710.81558	light	26.304439060749
f19	20171221_Baeza_DevAtlas_Liver_6-1	Liver	6-1	6	1	19	0.577799472563089	GFEVVYMTEPIDEYCVQQLK	1xCarbamidomethyl [C15]	P11499	Heat shock protein HSP 90-beta	2448.14616	light	27.120056573676
f19	20171221_Baeza_DevAtlas_Liver_6-1	Liver	6-1	6	1	19	0.577799472563089	SGFEPPGDFPFEDYSQHIYR	""	Q8K012	Formin-binding protein 1-like	2388.05675	light
f19	20171221_Baeza_DevAtlas_Liver_6-1	Liver	6-1	6	1	19	0.577799472563089	GFEVIYMSEPIDEYCVQQLK	1xCarbamidomethyl [C15]	""	""	2448.14616	light
f19	20171221_Baeza_DevAtlas_Liver_6-1	Liver	6-1	6	1	19	0.577799472563089	GFESPSDNSSAVLLQWHEK	""	Q9CPW4	Actin-related protein 2/3 complex subunit 5	2131.00907	light	24.1629645623963
f19	20171221_Baeza_DevAtlas_Liver_6-1	Liver	6-1	6	1	19	0.577799472563089	SGFHTVPGQPGCQDINECLR	2xCarbamidomethyl [C12; C18]	Q91ZX7	prolow-density lipoprotein receptor-related protein 1	2272.02336	light
f19	20171221_Baeza_DevAtlas_Liver_6-1	Liver	6-1	6	1	19	0.577799472563089	GFELTFK	""	O54734	Dolichyl-diphosphooligosaccharide--protein glycosyltransferase 48 kDa subunit	841.44543	light	25.0473429513156
f19	20171221_Baeza_DevAtlas_Liver_6-1	Liver	6-1	6	1	19	0.577799472563089	GFELLYQPEVVR	""	P98203-1	Armadillo repeat protein deleted in velo-cardio-facial syndrome homolog	1449.77364	light	19.5385668030451
f19	20171221_Baeza_DevAtlas_Liver_6-1	Liver	6-1	6	1	19	0.577799472563089	SGFLVWR	""	Q8VDF2	E3 ubiquitin-protein ligase UHRF1	864.47265	light	23.2407708100796
f19	20171221_Baeza_DevAtlas_Liver_6-1	Liver	6-1	6	1	19	0.577799472563089	GFEDDRIEALLHK	""	Q8K411-1	"Presequence protease	mitochondrial"	1542.79108	light
f19	20171221_Baeza_DevAtlas_Liver_6-1	Liver	6-1	6	1	19	0.577799472563089	GFEANAPAFDR	""	Q8CHC4	Synaptojanin-1	1194.55381	light
f19	20171221_Baeza_DevAtlas_Liver_6-1	Liver	6-1	6	1	19	0.577799472563089	GFEALLK	""	P46061; P52332	Ran GTPase-activating protein 1;Tyrosine-protein kinase JAK1	777.45052	light	24.1577877604421
f19	20171221_Baeza_DevAtlas_Liver_6-1	Liver	6-1	6	1	19	0.577799472563089	GFDVFNALDLMENK	""	O70311; O70310	Glycylpeptide N-tetradecanoyltransferase 2;glycylpeptide N-tetradecanoyltransferase 1	1612.76757	light	23.4355563251957
f19	20171221_Baeza_DevAtlas_Liver_6-1	Liver	6-1	6	1	19	0.577799472563089	GFDTTAINK	""	Q9ES28-1	Rho guanine nucleotide exchange factor 7	966.48909	light	19.9327650590782
f19	20171221_Baeza_DevAtlas_Liver_6-1	Liver	6-1	6	1	19	0.577799472563089	GFDQTINLILDESHER	""	Q6ZWM4	U6 snRNA-associated Sm-like protein LSm8	1886.92428	light	25.0662554341975
f19	20171221_Baeza_DevAtlas_Liver_6-1	Liver	6-1	6	1	19	0.577799472563089	GFDQDMANK	""	Q9JMH6-1	"Thioredoxin reductase 1	cytoplasmic"	1025.43567	light
f19	20171221_Baeza_DevAtlas_Liver_6-1	Liver	6-1	6	1	19	0.577799472563089	SGFTTANQVLGVSSK	""	O08601	microsomal triglyceride transfer protein large subunit	1495.7751	light	25.4955427755082
f19	20171221_Baeza_DevAtlas_Liver_6-1	Liver	6-1	6	1	19	0.577799472563089	SGEMIKK	""	Q3U0V1	Far upstream element-binding protein 2	792.4284	light	20.5923962414567
f19	20171221_Baeza_DevAtlas_Liver_6-1	Liver	6-1	6	1	19	0.577799472563089	GFFNLNR	""	Q9JMH9-1	Isoform 1 of Unconventional myosin-XVIIIa	867.44716	light	19.2989545930705
f19	20171221_Baeza_DevAtlas_Liver_6-1	Liver	6-1	6	1	19	0.577799472563089	GFFNIYHPLDPVAYR	""	Q6NZC7	SEC23-interacting protein	1808.91187	light	22.5907559550965
f19	20171221_Baeza_DevAtlas_Liver_6-1	Liver	6-1	6	1	19	0.577799472563089	SGEIVQEYDR	""	Q9DC48	pre-mRNA-processing factor 17	1195.55896	light	22.3775630388223
f19	20171221_Baeza_DevAtlas_Liver_6-1	Liver	6-1	6	1	19	0.577799472563089	GFGFVSYEK	""	""	""	1033.49892	light	25.9381481920217
f19	20171221_Baeza_DevAtlas_Liver_6-1	Liver	6-1	6	1	19	0.577799472563089	GFGFVSFER	""	P29341	Polyadenylate-binding protein 1	1045.51016	light	27.1441186098598
f19	20171221_Baeza_DevAtlas_Liver_6-1	Liver	6-1	6	1	19	0.577799472563089	SGEEDFESLASQFSDCSSAK	1xCarbamidomethyl [C16]	Q9QUR7	peptidyl-prolyl cis-trans isomerase NIMA-interacting 1	2180.89245	light	22.4421566049699
f19	20171221_Baeza_DevAtlas_Liver_6-1	Liver	6-1	6	1	19	0.577799472563089	GFGFVLFK	""	Q60668-1; Q9Z130	heterogeneous nuclear ribonucleoprotein D0;Heterogeneous nuclear ribonucleoprotein D-like	914.51345	light	27.1382644557161
f19	20171221_Baeza_DevAtlas_Liver_6-1	Liver	6-1	6	1	19	0.577799472563089	GFGFVEFEDPRDADDAVYELDGK	""	O35326	Serine/arginine-rich splicing factor 5	2591.15725	light
f19	20171221_Baeza_DevAtlas_Liver_6-1	Liver	6-1	6	1	19	0.577799472563089	GFGFVEFEDPR	""	O35326	Serine/arginine-rich splicing factor 5	1299.60043	light	23.0322892666599
f19	20171221_Baeza_DevAtlas_Liver_6-1	Liver	6-1	6	1	19	0.577799472563089	SGEEGMPDLAHVMR	""	P36993-1	Protein phosphatase 1B	1528.68827	light
f19	20171221_Baeza_DevAtlas_Liver_6-1	Liver	6-1	6	1	19	0.577799472563089	GFGFVDFNSEEDAK	""	P09405	Nucleolin	1561.68053	light	28.5722476805681
f19	20171221_Baeza_DevAtlas_Liver_6-1	Liver	6-1	6	1	19	0.577799472563089	GFGFVDFLTK	""	""	""	1130.58807	light
f19	20171221_Baeza_DevAtlas_Liver_6-1	Liver	6-1	6	1	19	0.577799472563089	GFGFVCFSSPEEATK	1xCarbamidomethyl [C6]	P29341	Polyadenylate-binding protein 1	1662.74683	light	27.4456720143559
f19	20171221_Baeza_DevAtlas_Liver_6-1	Liver	6-1	6	1	19	0.577799472563089	SGEGENPASKPTPVQDVQGDGR	1xAcetyl [N-Term]	Q61205	Platelet-activating factor acetylhydrolase IB subunit gamma	2267.05346	light	21.3534933494318
f19	20171221_Baeza_DevAtlas_Liver_6-1	Liver	6-1	6	1	19	0.577799472563089	GFGFITFTNPEHASDAMR	""	O89086	RNA-binding protein 3	1997.91742	light	26.5151502311829
f19	20171221_Baeza_DevAtlas_Liver_6-1	Liver	6-1	6	1	19	0.577799472563089	GFDILGIKPVQR	""	Q9D0I9	"arginine--tRNA ligase	cytoplasmic"	1342.78415	light
f19	20171221_Baeza_DevAtlas_Liver_6-1	Liver	6-1	6	1	19	0.577799472563089	GFGFITFEDEQSVDQAVNMHFHDIMGK	""	Q9JII5	DAZ-associated protein 1	3099.39752	light	22.283617434743
f19	20171221_Baeza_DevAtlas_Liver_6-1	Liver	6-1	6	1	19	0.577799472563089	GFGFILFK	""	Q99020	Heterogeneous nuclear ribonucleoprotein A/B	928.5291	light	28.0037107369263
f19	20171221_Baeza_DevAtlas_Liver_6-1	Liver	6-1	6	1	19	0.577799472563089	GFGFGQGAGALVHSE	""	P97315	Cysteine and glycine-rich protein 1	1433.6808	light
f19	20171221_Baeza_DevAtlas_Liver_6-1	Liver	6-1	6	1	19	0.577799472563089	GFGFGLVK	""	Q60930	Voltage-dependent anion-selective channel protein 2	824.4665	light	26.036844688032
f19	20171221_Baeza_DevAtlas_Liver_6-1	Liver	6-1	6	1	19	0.577799472563089	GFGFGGFAISAGK	""	Q810A7-1	ATP-dependent RNA helicase DDX42	1215.61568	light
f19	20171221_Baeza_DevAtlas_Liver_6-1	Liver	6-1	6	1	19	0.577799472563089	SGEHDFGAAFDGDGDR	""	Q9D0F9	Phosphoglucomutase-1	1652.65717	light
f19	20171221_Baeza_DevAtlas_Liver_6-1	Liver	6-1	6	1	19	0.577799472563089	SGELAQEYDKR	""	Q9CU62	structural maintenance of chromosomes protein 1a	1295.62262	light	23.0084922255299
f19	20171221_Baeza_DevAtlas_Liver_6-1	Liver	6-1	6	1	19	0.577799472563089	GFGDNRK	""	P63038-1	"60 kDa heat shock protein	mitochondrial"	793.39513	light
f19	20171221_Baeza_DevAtlas_Liver_6-1	Liver	6-1	6	1	19	0.577799472563089	GFGDHIHWR	""	Q9CQU0	Thioredoxin domain-containing protein 12	1124.53844	light	22.1809409394464
f19	20171221_Baeza_DevAtlas_Liver_6-1	Liver	6-1	6	1	19	0.577799472563089	GFGDGYNGYGGGPGGGNFGGSPGYGGGR	""	O88569	heterogeneous nuclear ribonucleoproteins A2/B1	2495.03954	light
f19	20171221_Baeza_DevAtlas_Liver_6-1	Liver	6-1	6	1	19	0.577799472563089	SGELAVQALDQFATVVEAK	""	P50544	"Very long-chain specific acyl-CoA dehydrogenase	mitochondrial"	1976.0335	light
f19	20171221_Baeza_DevAtlas_Liver_6-1	Liver	6-1	6	1	19	0.577799472563089	SGELQGGPDDNLIEGGGTK	""	O35382	Exocyst complex component 4	1843.86683	light
f19	20171221_Baeza_DevAtlas_Liver_6-1	Liver	6-1	6	1	19	0.577799472563089	GFFSSLK	""	Q9EQH2	endoplasmic reticulum aminopeptidase 1	785.41922	light	21.2026480228068
f19	20171221_Baeza_DevAtlas_Liver_6-1	Liver	6-1	6	1	19	0.577799472563089	SGEGFIDFIGQVHK	""	B0V2N1; Q64487-1	Receptor-type tyrosine-protein phosphatase S;Isoform C of Receptor-type tyrosine-protein phosphatase delta	1533.76962	light
f19	20171221_Baeza_DevAtlas_Liver_6-1	Liver	6-1	6	1	19	0.577799472563089	SFCEDLTEGK	1xCarbamidomethyl [C3]	Q9WTN0	geranylgeranyl pyrophosphate synthase	1185.50923	light
f19	20171221_Baeza_DevAtlas_Liver_6-1	Liver	6-1	6	1	19	0.577799472563089	GAEILADTFK	""	Q9CWS0	"N(G)	N(G)-dimethylarginine dimethylaminohydrolase 1"	1064.56225	light
f19	20171221_Baeza_DevAtlas_Liver_6-1	Liver	6-1	6	1	19	0.577799472563089	GAEIEYAMAYSK	""	Q9CPT4	Myeloid-derived growth factor	1332.61403	light	22.5068792055701
f19	20171221_Baeza_DevAtlas_Liver_6-1	Liver	6-1	6	1	19	0.577799472563089	FSPTMGR	""	Q62448	Eukaryotic translation initiation factor 4 gamma 2	795.38178	light	19.2993792265116
f19	20171221_Baeza_DevAtlas_Liver_6-1	Liver	6-1	6	1	19	0.577799472563089	FSPTDFLAK	""	Q6PB66	"Leucine-rich PPR motif-containing protein	mitochondrial"	1025.53022	light
f19	20171221_Baeza_DevAtlas_Liver_6-1	Liver	6-1	6	1	19	0.577799472563089	SIQGSSTSSSASSTLSHGEVK	""	Q3UH60-1	Disco-interacting protein 2 homolog B	2036.97308	light
f19	20171221_Baeza_DevAtlas_Liver_6-1	Liver	6-1	6	1	19	0.577799472563089	FSPNTSQFLLVSSWDTSVR	""	Q9WVA3	Mitotic checkpoint protein BUB3	2171.07676	light	23.7541962465967
f19	20171221_Baeza_DevAtlas_Liver_6-1	Liver	6-1	6	1	19	0.577799472563089	SIQLDGLVWGASK	""	P57776-2; P57776-3; P57776-1	Isoform 2 of Elongation factor 1-delta;Isoform 3 of Elongation factor 1-delta;Elongation factor 1-delta	1373.74234	light	27.139671993794
f19	20171221_Baeza_DevAtlas_Liver_6-1	Liver	6-1	6	1	19	0.577799472563089	SLQLSAWESSIVDR	""	A2AJI0	MAP7 domain-containing protein 1	1590.81221	light
f19	20171221_Baeza_DevAtlas_Liver_6-1	Liver	6-1	6	1	19	0.577799472563089	FSPNSSNPIIVSCGWDK	1xCarbamidomethyl [C13]	P68040	Receptor of activated protein C kinase 1	1907.89562	light	28.1304152821911
f19	20171221_Baeza_DevAtlas_Liver_6-1	Liver	6-1	6	1	19	0.577799472563089	FSPLTANLMNLLAENGR	""	Q9DB20	"ATP synthase subunit O	mitochondrial"	1860.96364	light
f19	20171221_Baeza_DevAtlas_Liver_6-1	Liver	6-1	6	1	19	0.577799472563089	FSPIPFPPLSYK	""	Q99PV0	Pre-mRNA-processing-splicing factor 8	1392.7562	light
f19	20171221_Baeza_DevAtlas_Liver_6-1	Liver	6-1	6	1	19	0.577799472563089	SIQMLTLLR	""	Q3V009	Transmembrane emp24 domain-containing protein 1	1074.63398	light
f19	20171221_Baeza_DevAtlas_Liver_6-1	Liver	6-1	6	1	19	0.577799472563089	FSPILIR	""	Q8R307	Vacuolar protein sorting-associated protein 18 homolog	845.52435	light	21.0549660975721
f19	20171221_Baeza_DevAtlas_Liver_6-1	Liver	6-1	6	1	19	0.577799472563089	SLQQLAEER	""	P16546; P16546-2	"Spectrin alpha chain	non-erythrocytic 1;Isoform 2 of Spectrin alpha chain	non-erythrocytic 1"	1073.55856
f19	20171221_Baeza_DevAtlas_Liver_6-1	Liver	6-1	6	1	19	0.577799472563089	FSPGAPSGPGPQPNQK	""	Q62523	Zyxin	1565.77068	light	22.0720895779876
f19	20171221_Baeza_DevAtlas_Liver_6-1	Liver	6-1	6	1	19	0.577799472563089	FSPGAHYLLTGSYDMK	""	Q8CGF6	WD repeat-containing protein 47	1786.84688	light
f19	20171221_Baeza_DevAtlas_Liver_6-1	Liver	6-1	6	1	19	0.577799472563089	FSPFGDIQDIWVVR	""	Q8BHN5	RNA-binding protein 45	1678.85877	light	21.0395747336827
f19	20171221_Baeza_DevAtlas_Liver_6-1	Liver	6-1	6	1	19	0.577799472563089	FSPEVPGQK	""	P14873	microtubule-associated protein 1B	988.50982	light
f19	20171221_Baeza_DevAtlas_Liver_6-1	Liver	6-1	6	1	19	0.577799472563089	SLQQQLSDVCYR	1xCarbamidomethyl [C10]	Q80UK0	SEC14 domain and spectrin repeat-containing protein 1	1496.7162	light
f19	20171221_Baeza_DevAtlas_Liver_6-1	Liver	6-1	6	1	19	0.577799472563089	FSPDLWGVSVCTVDGQR	1xCarbamidomethyl [C11]	D3Z7P3-2	"Isoform 2 of Glutaminase kidney isoform	mitochondrial"	1922.90652	light
f19	20171221_Baeza_DevAtlas_Liver_6-1	Liver	6-1	6	1	19	0.577799472563089	SLQSLEASLHAMESTR	""	Q9CW03	Structural maintenance of chromosomes protein 3	1759.86432	light	22.5047143843003
f19	20171221_Baeza_DevAtlas_Liver_6-1	Liver	6-1	6	1	19	0.577799472563089	FSPDGELYASGSEDGTLR	""	Q9Z1Z2	Serine-threonine kinase receptor-associated protein	1900.85593	light	22.5825757013532
f19	20171221_Baeza_DevAtlas_Liver_6-1	Liver	6-1	6	1	19	0.577799472563089	SLQSVAEER	""	Q9CZM2	60S ribosomal protein L15	1018.51636	light	28.3259791287527
f19	20171221_Baeza_DevAtlas_Liver_6-1	Liver	6-1	6	1	19	0.577799472563089	SLQTGFAVGVQQLHPTLIQR	""	Q62176	RNA-binding protein 38	2193.21386	light
f19	20171221_Baeza_DevAtlas_Liver_6-1	Liver	6-1	6	1	19	0.577799472563089	FSPAGPVLSIR	""	""	""	1143.65207	light	26.985694563072
f19	20171221_Baeza_DevAtlas_Liver_6-1	Liver	6-1	6	1	19	0.577799472563089	FSPAGPILSIR	""	P29341	Polyadenylate-binding protein 1	1157.66772	light	27.6533149248224
f19	20171221_Baeza_DevAtlas_Liver_6-1	Liver	6-1	6	1	19	0.577799472563089	SLQTVSGR	""	O35841	Apoptosis inhibitor 5	847.46321	light	23.1722435082629
f19	20171221_Baeza_DevAtlas_Liver_6-1	Liver	6-1	6	1	19	0.577799472563089	SIQFVDWCPTGFK	1xCarbamidomethyl [C8]	P05213; P68368	Tubulin alpha-1B chain;Tubulin alpha-4A chain	1584.75153	light	29.8119140466494
f19	20171221_Baeza_DevAtlas_Liver_6-1	Liver	6-1	6	1	19	0.577799472563089	FSNTGEDWYVLVGVAK	""	Q921M3-1	Splicing factor 3B subunit 3	1784.88538	light	19.1113297605923
f19	20171221_Baeza_DevAtlas_Liver_6-1	Liver	6-1	6	1	19	0.577799472563089	SLQEQTVQLQSELSR	""	F6ZDS4	Nucleoprotein TPR	1745.90282	light
f19	20171221_Baeza_DevAtlas_Liver_6-1	Liver	6-1	6	1	19	0.577799472563089	SIQEIQELDKDDESLRK	""	Q99PT1	rho GDP-dissociation inhibitor 1	2046.03495	light	24.247754144515
f19	20171221_Baeza_DevAtlas_Liver_6-1	Liver	6-1	6	1	19	0.577799472563089	FSTMPFLFCNINNVCNFASR	2xCarbamidomethyl [C9; C15]	P02463	Collagen alpha-1(IV) chain	2439.10425	light	19.6417920226815
f19	20171221_Baeza_DevAtlas_Liver_6-1	Liver	6-1	6	1	19	0.577799472563089	SLPVEEQPK	""	Q99PV0	Pre-mRNA-processing-splicing factor 8	1026.5466	light	24.6238262033981
f19	20171221_Baeza_DevAtlas_Liver_6-1	Liver	6-1	6	1	19	0.577799472563089	FSTIASSYEECR	1xCarbamidomethyl [C11]	Q99KK7	dipeptidyl peptidase 3	1449.63147	light	24.5046513519791
f19	20171221_Baeza_DevAtlas_Liver_6-1	Liver	6-1	6	1	19	0.577799472563089	FSTFSGSITGPLYTHR	""	P08553	Neurofilament medium polypeptide	1770.88096	light
f19	20171221_Baeza_DevAtlas_Liver_6-1	Liver	6-1	6	1	19	0.577799472563089	FSTETTFLVDKYEIL	""	Q5XJY5	Coatomer subunit delta	1805.92076	light	24.7145756865724
f19	20171221_Baeza_DevAtlas_Liver_6-1	Liver	6-1	6	1	19	0.577799472563089	SIPVIQIVYETLK	""	Q91VR5	ATP-dependent RNA helicase DDX1	1502.88286	light	23.2879659560008
f19	20171221_Baeza_DevAtlas_Liver_6-1	Liver	6-1	6	1	19	0.577799472563089	FSSSTEQSSASR	""	Q60838	Segment polarity protein dishevelled homolog DVL-2	1273.5655	light
f19	20171221_Baeza_DevAtlas_Liver_6-1	Liver	6-1	6	1	19	0.577799472563089	FSSSSGYGGGSSR	""	""	""	1235.52872	light	20.9125259260891
f19	20171221_Baeza_DevAtlas_Liver_6-1	Liver	6-1	6	1	19	0.577799472563089	SIQAAVSVDPFYEMLAAR	""	P63034	Cytohesin-2	1967.98952	light
f19	20171221_Baeza_DevAtlas_Liver_6-1	Liver	6-1	6	1	19	0.577799472563089	SIQADGLVWGSSK	""	O70251	Elongation factor 1-beta	1347.69031	light	28.0226109746806
f19	20171221_Baeza_DevAtlas_Liver_6-1	Liver	6-1	6	1	19	0.577799472563089	FSSFFK	""	Q61466; Q6P9Z1; Q99JR8-1	SWI/SNF-related matrix-associated actin-dependent regulator of chromatin subfamily D member 1;SWI/SNF-related matrix-associated actin-dependent regulator of chromatin subfamily D member 3;SWI/SNF-related matrix-associated actin-dependent regulator of chromatin subfamily D member 2	762.3821	light	24.1701211247697
f19	20171221_Baeza_DevAtlas_Liver_6-1	Liver	6-1	6	1	19	0.577799472563089	FSSFEEAVK	""	B9EKR1	Receptor-type tyrosine-protein phosphatase zeta	1043.5044	light
f19	20171221_Baeza_DevAtlas_Liver_6-1	Liver	6-1	6	1	19	0.577799472563089	SLQALGEVIEAELR	""	Q8C0C7	Phenylalanine--tRNA ligase alpha subunit	1527.8377	light	22.2755117240341
f19	20171221_Baeza_DevAtlas_Liver_6-1	Liver	6-1	6	1	19	0.577799472563089	FSSETWQNLGTLQR	""	Q8VCR7	Protein ABHD14B	1666.81836	light	24.1466968490884
f19	20171221_Baeza_DevAtlas_Liver_6-1	Liver	6-1	6	1	19	0.577799472563089	SLQAQLQR	""	Q9EP69	Phosphatidylinositide phosphatase SAC1	943.53195	light	23.018389692905
f19	20171221_Baeza_DevAtlas_Liver_6-1	Liver	6-1	6	1	19	0.577799472563089	SLQDIIAILGMDELSEEDKLTVSR	""	P56480	"ATP synthase subunit beta	mitochondrial"	2675.38079	light
f19	20171221_Baeza_DevAtlas_Liver_6-1	Liver	6-1	6	1	19	0.577799472563089	SIQDLTVTGTEPGQVSSR	""	Q62073	mitogen-activated protein kinase kinase kinase 7	1874.94541	light
f19	20171221_Baeza_DevAtlas_Liver_6-1	Liver	6-1	6	1	19	0.577799472563089	FSSDELQILTYQLCHTYVR	1xCarbamidomethyl [C14]	Q8CJG0	Protein argonaute-2	2373.15436	light	22.435707644141
f19	20171221_Baeza_DevAtlas_Liver_6-1	Liver	6-1	6	1	19	0.577799472563089	SLQEEPVEGFR	""	Q6ZWZ2	Ubiquitin-conjugating enzyme E2 R2	1290.63246	light
f19	20171221_Baeza_DevAtlas_Liver_6-1	Liver	6-1	6	1	19	0.577799472563089	FSSAVGLVTIVECCPVLLGPPLLGR	2xCarbamidomethyl [C13; C14]	P53986	Monocarboxylate transporter 1	2654.44083	light	22.6130340269166
f19	20171221_Baeza_DevAtlas_Liver_6-1	Liver	6-1	6	1	19	0.577799472563089	SIQEIQELDKDDESLR	""	Q99PT1	rho GDP-dissociation inhibitor 1	1917.93999	light	26.0294134899531
f19	20171221_Baeza_DevAtlas_Liver_6-1	Liver	6-1	6	1	19	0.577799472563089	FSQQYSTIVK	""	Q9QXZ0-3	Isoform 3 of Microtubule-actin cross-linking factor 1	1200.62591	light
f19	20171221_Baeza_DevAtlas_Liver_6-1	Liver	6-1	6	1	19	0.577799472563089	FSQIVNLK	""	O35218	Cleavage and polyadenylation specificity factor subunit 2	948.55129	light	23.0426888785578
f19	20171221_Baeza_DevAtlas_Liver_6-1	Liver	6-1	6	1	19	0.577799472563089	FSQIQPK	""	Q9D2R0	acetoacetyl-CoA synthetase	847.46723	light	22.7709071202635
f19	20171221_Baeza_DevAtlas_Liver_6-1	Liver	6-1	6	1	19	0.577799472563089	FSQLAEAYEVLSDEVKR	""	Q99M87-1	"DnaJ homolog subfamily A member 3	mitochondrial"	1984.0022	light
f19	20171221_Baeza_DevAtlas_Liver_6-1	Liver	6-1	6	1	19	0.577799472563089	SLQEQADAAEER	""	""	""	1346.61826	light	24.0077152847864
f19	20171221_Baeza_DevAtlas_Liver_6-1	Liver	6-1	6	1	19	0.577799472563089	SLPTTVPESPNYR	""	Q6ZQ58-1	La-related protein 1	1460.73798	light	24.8168774065211
f19	20171221_Baeza_DevAtlas_Liver_6-1	Liver	6-1	6	1	19	0.577799472563089	SIQVDGK	""	P46638	Ras-related protein Rab-11B	746.40429	light	23.6618203309971
f19	20171221_Baeza_DevAtlas_Liver_6-1	Liver	6-1	6	1	19	0.577799472563089	FSNQYK	""	P51150	ras-related protein Rab-7a	786.37808	light
f19	20171221_Baeza_DevAtlas_Liver_6-1	Liver	6-1	6	1	19	0.577799472563089	FSLDVCEAMEYLEGNNFVHR	1xCarbamidomethyl [C6]	P41241	tyrosine-protein kinase CSK	2430.08529	light	21.4248368642867
f19	20171221_Baeza_DevAtlas_Liver_6-1	Liver	6-1	6	1	19	0.577799472563089	FSLDFNLR	""	P22227; Q00899	Zinc finger protein 42;Transcriptional repressor protein YY1	1011.52581	light	23.6349254619068
f19	20171221_Baeza_DevAtlas_Liver_6-1	Liver	6-1	6	1	19	0.577799472563089	SLSDALISLQMVYPR	""	P28660	Nck-associated protein 1	1692.89892	light
f19	20171221_Baeza_DevAtlas_Liver_6-1	Liver	6-1	6	1	19	0.577799472563089	SLSDNINLPQGVR	""	O88809	Neuronal migration protein doublecortin	1412.74922	light
f19	20171221_Baeza_DevAtlas_Liver_6-1	Liver	6-1	6	1	19	0.577799472563089	FSLCSIR	1xCarbamidomethyl [C4]	O35598	Disintegrin and metalloproteinase domain-containing protein 10	882.4502	light	21.5571382056895
f19	20171221_Baeza_DevAtlas_Liver_6-1	Liver	6-1	6	1	19	0.577799472563089	SLSDNVNLPQGVR	""	Q6PGN3-1	Serine/threonine-protein kinase DCLK2	1398.73357	light
f19	20171221_Baeza_DevAtlas_Liver_6-1	Liver	6-1	6	1	19	0.577799472563089	SLSDSESDDSK	""	P23198	chromobox protein homolog 3	1169.48043	light	21.7212105052776
f19	20171221_Baeza_DevAtlas_Liver_6-1	Liver	6-1	6	1	19	0.577799472563089	SLSELLGPYGMK	""	P28660	Nck-associated protein 1	1294.67115	light
f19	20171221_Baeza_DevAtlas_Liver_6-1	Liver	6-1	6	1	19	0.577799472563089	SISFHPSGDFILVGTQHPTLR	""	Q99LC2	Cleavage stimulation factor subunit 1	2309.20369	light	23.4147757394369
f19	20171221_Baeza_DevAtlas_Liver_6-1	Liver	6-1	6	1	19	0.577799472563089	FSHQGVQLIDFSPCER	1xCarbamidomethyl [C14]	Q8JZQ9	Eukaryotic translation initiation factor 3 subunit B	1919.90686	light	26.8260688805525
f19	20171221_Baeza_DevAtlas_Liver_6-1	Liver	6-1	6	1	19	0.577799472563089	SLSFLFEYIGEMGK	""	Q99NB9	splicing factor 3B subunit 1	1620.79781	light	20.6719568256298
f19	20171221_Baeza_DevAtlas_Liver_6-1	Liver	6-1	6	1	19	0.577799472563089	SISFIPPDGEFELMR	""	P84091	AP-2 complex subunit mu	1737.85163	light	23.713516625059
f19	20171221_Baeza_DevAtlas_Liver_6-1	Liver	6-1	6	1	19	0.577799472563089	SLSGAQIDDNIPR	""	O08553	Dihydropyrimidinase-related protein 2	1385.70193	light	20.8758211433749
f19	20171221_Baeza_DevAtlas_Liver_6-1	Liver	6-1	6	1	19	0.577799472563089	SLSGAQIDDNNPR	""	P97427	Dihydropyrimidinase-related protein 1	1386.6608	light
f19	20171221_Baeza_DevAtlas_Liver_6-1	Liver	6-1	6	1	19	0.577799472563089	FSHDADPEVSYNSIFAMGMVGSGTNNAR	""	Q8VDM4	26S proteasome non-ATPase regulatory subunit 2	2974.30943	light
f19	20171221_Baeza_DevAtlas_Liver_6-1	Liver	6-1	6	1	19	0.577799472563089	SISGASSGLSTSPLSSPR	""	Q69Z98-1	Serine/threonine-protein kinase BRSK2	1690.86062	light
f19	20171221_Baeza_DevAtlas_Liver_6-1	Liver	6-1	6	1	19	0.577799472563089	FSGWYDADLSPAGHEEAKR	""	Q9DBJ1	Phosphoglycerate mutase 1	2135.97811	light	26.0777318538097
f19	20171221_Baeza_DevAtlas_Liver_6-1	Liver	6-1	6	1	19	0.577799472563089	FSGWYDADLSPAGHEEAK	""	Q9DBJ1	Phosphoglycerate mutase 1	1979.877	light	25.9906445313813
f19	20171221_Baeza_DevAtlas_Liver_6-1	Liver	6-1	6	1	19	0.577799472563089	SLSGGASYVDFLCHMHK	1xCarbamidomethyl [C13]	""	""	1908.87311	light
f19	20171221_Baeza_DevAtlas_Liver_6-1	Liver	6-1	6	1	19	0.577799472563089	FSGSGSGTDFTLK	""	P01631	Ig kappa chain V-II region 26-10	1303.61647	light
f19	20171221_Baeza_DevAtlas_Liver_6-1	Liver	6-1	6	1	19	0.577799472563089	SLSGLILK	""	Q8BFY9; Q99LG2	transportin-1;Transportin-2	830.53458	light	24.4337744002779
f19	20171221_Baeza_DevAtlas_Liver_6-1	Liver	6-1	6	1	19	0.577799472563089	FSGNLLVSLLGTWSDTSSGGPAR	""	P61620	Protein transport protein Sec61 subunit alpha isoform 1	2322.17245	light
f19	20171221_Baeza_DevAtlas_Liver_6-1	Liver	6-1	6	1	19	0.577799472563089	SLSGTQVDEGVR	""	Q62188	Dihydropyrimidinase-related protein 3	1247.62262	light	17.8527735095486
f19	20171221_Baeza_DevAtlas_Liver_6-1	Liver	6-1	6	1	19	0.577799472563089	SISHYHETLGEALQGVELEFSGLDIK	""	Q9ET30	Transmembrane 9 superfamily member 3	2872.43633	light	22.7136535924847
f19	20171221_Baeza_DevAtlas_Liver_6-1	Liver	6-1	6	1	19	0.577799472563089	SLSLCNMFLDEMAK	1xCarbamidomethyl [C5]	P28660	Nck-associated protein 1	1658.75866	light
f19	20171221_Baeza_DevAtlas_Liver_6-1	Liver	6-1	6	1	19	0.577799472563089	FSIEDLK	""	Q91YJ3	Thymocyte nuclear protein 1	851.45091	light
f19	20171221_Baeza_DevAtlas_Liver_6-1	Liver	6-1	6	1	19	0.577799472563089	FSNRPFALDDLDDYEK	""	Q3UDE2	Tubulin--tyrosine ligase-like protein 12	1944.8974	light	25.1359720969063
f19	20171221_Baeza_DevAtlas_Liver_6-1	Liver	6-1	6	1	19	0.577799472563089	FSLENNFLLQHNIR	""	P42225	signal transducer and activator of transcription 1	1744.91293	light
f19	20171221_Baeza_DevAtlas_Liver_6-1	Liver	6-1	6	1	19	0.577799472563089	SLSALGNVISALAEGTK	""	P28738; P33175	kinesin heavy chain isoform 5C;Kinesin heavy chain isoform 5A	1630.90103	light
f19	20171221_Baeza_DevAtlas_Liver_6-1	Liver	6-1	6	1	19	0.577799472563089	SLQWFGATVR	""	P11688	Integrin alpha-5	1164.61602	light	24.8218237006331
f19	20171221_Baeza_DevAtlas_Liver_6-1	Liver	6-1	6	1	19	0.577799472563089	FSNQETCVEIGESVR	1xCarbamidomethyl [C7]	Q9D7G0	ribose-phosphate pyrophosphokinase 1	1754.80139	light	22.9313689225845
f19	20171221_Baeza_DevAtlas_Liver_6-1	Liver	6-1	6	1	19	0.577799472563089	FSNNIISTFQNLYR	""	Q6DID3	Protein SCAF8	1716.87039	light
f19	20171221_Baeza_DevAtlas_Liver_6-1	Liver	6-1	6	1	19	0.577799472563089	SLQYEYK	""	Q6P4T2	U5 small nuclear ribonucleoprotein 200 kDa helicase	930.45672	light	22.1186111450564
f19	20171221_Baeza_DevAtlas_Liver_6-1	Liver	6-1	6	1	19	0.577799472563089	FSNISPENHISLTNVVGH	""	Q9WTX2	Interferon-inducible double-stranded RNA-dependent protein kinase activator A	1964.98246	light
f19	20171221_Baeza_DevAtlas_Liver_6-1	Liver	6-1	6	1	19	0.577799472563089	FSNISAAK	""	P80315	T-complex protein 1 subunit delta	837.44649	light
f19	20171221_Baeza_DevAtlas_Liver_6-1	Liver	6-1	6	1	19	0.577799472563089	FSNLLGTVYR	""	Q8BU03	Periodic tryptophan protein 2 homolog	1169.63133	light	22.43672488376
f19	20171221_Baeza_DevAtlas_Liver_6-1	Liver	6-1	6	1	19	0.577799472563089	FSNLASDEQDSVR	""	Q76MZ3	serine/threonine-protein phosphatase 2A 65 kDa regulatory subunit A alpha isoform	1467.67103	light	25.1082889559215
f19	20171221_Baeza_DevAtlas_Liver_6-1	Liver	6-1	6	1	19	0.577799472563089	FSNKVEAIDVEEAKR	""	P49717	DNA replication licensing factor MCM4	1734.90209	light	23.8809379330799
f19	20171221_Baeza_DevAtlas_Liver_6-1	Liver	6-1	6	1	19	0.577799472563089	FSNEEIAMATVTALR	""	P05064	fructose-bisphosphate aldolase A	1652.83123	light	26.8923951395936
f19	20171221_Baeza_DevAtlas_Liver_6-1	Liver	6-1	6	1	19	0.577799472563089	SLQYSR	""	Q8VDP4	Cell cycle and apoptosis regulator protein 2	753.38898	light	20.4931602447721
f19	20171221_Baeza_DevAtlas_Liver_6-1	Liver	6-1	6	1	19	0.577799472563089	FSMVVQDGIVK	""	""	""	1222.65002	light	23.5718773732185
f19	20171221_Baeza_DevAtlas_Liver_6-1	Liver	6-1	6	1	19	0.577799472563089	SIRPDNMSEYSK	""	O09106; P70288	histone deacetylase 1;Histone deacetylase 2	1426.6631	light	22.5580331719926
f19	20171221_Baeza_DevAtlas_Liver_6-1	Liver	6-1	6	1	19	0.577799472563089	FSMSDTYDLQDVLADVGIK	""	Q06770	corticosteroid-binding globulin	2117.01071	light	23.0331393571978
f19	20171221_Baeza_DevAtlas_Liver_6-1	Liver	6-1	6	1	19	0.577799472563089	FSMPGFK	""	""	""	813.39637	light	23.3248739685389
f19	20171221_Baeza_DevAtlas_Liver_6-1	Liver	6-1	6	1	19	0.577799472563089	FSLYFLAYEDKNDIPKDK	""	Q9CPU0	lactoylglutathione lyase	2206.10666	light	23.3667565541028
f19	20171221_Baeza_DevAtlas_Liver_6-1	Liver	6-1	6	1	19	0.577799472563089	FSLYFLAYEDKNDIPK	""	Q9CPU0	lactoylglutathione lyase	1962.98476	light	24.1329458196562
f19	20171221_Baeza_DevAtlas_Liver_6-1	Liver	6-1	6	1	19	0.577799472563089	FSLYFLAYEDK	""	Q9CPU0	lactoylglutathione lyase	1395.68309	light	22.505701329411
f19	20171221_Baeza_DevAtlas_Liver_6-1	Liver	6-1	6	1	19	0.577799472563089	FSLVGIAGQDLNEGNR	""	Q61233	Plastin-2	1689.85547	light	25.1508134634593
f19	20171221_Baeza_DevAtlas_Liver_6-1	Liver	6-1	6	1	19	0.577799472563089	SLRPDPNFDALISK	""	Q9CQJ4	E3 ubiquitin-protein ligase RING2	1572.83803	light	24.068341871825
f19	20171221_Baeza_DevAtlas_Liver_6-1	Liver	6-1	6	1	19	0.577799472563089	SLRPESLHQVSFLFSDR	""	P24270	catalase	2018.0454	light
f19	20171221_Baeza_DevAtlas_Liver_6-1	Liver	6-1	6	1	19	0.577799472563089	SIRPGLSPYR	""	Q8BHN3-2	Isoform 2 of Neutral alpha-glucosidase AB	1145.64257	light	25.26903962041
f19	20171221_Baeza_DevAtlas_Liver_6-1	Liver	6-1	6	1	19	0.577799472563089	SLRPLDIEFMK	""	Q80UG5-3	Isoform 3 of Septin-9	1348.72933	light	20.5279861563693
f19	20171221_Baeza_DevAtlas_Liver_6-1	Liver	6-1	6	1	19	0.577799472563089	SLSALGNVISALAEGSTYVPYR	""	Q61768	Kinesin-1 heavy chain	2268.18704	light	22.9370329648659
f19	20171221_Baeza_DevAtlas_Liver_6-1	Liver	6-1	6	1	19	0.577799472563089	FSLIDLAGNER	""	P28740-2	Isoform 2 of Kinesin-like protein KIF2A	1234.64263	light
f19	20171221_Baeza_DevAtlas_Liver_6-1	Liver	6-1	6	1	19	0.577799472563089	FSLFAGGMLR	""	Q99KF1	Transmembrane emp24 domain-containing protein 9	1098.57646	light	24.2525674136704
f19	20171221_Baeza_DevAtlas_Liver_6-1	Liver	6-1	6	1	19	0.577799472563089	FSTPEQAAK	""	Q8R081	Heterogeneous nuclear ribonucleoprotein L	978.48909	light	27.1348597737872
f19	20171221_Baeza_DevAtlas_Liver_6-1	Liver	6-1	6	1	19	0.577799472563089	SLPSVETLGCTSVICSDK	2xCarbamidomethyl [C10; C15]	Q64518; O55143-1; Q8R429	Sarcoplasmic/endoplasmic reticulum calcium atpase 3;Sarcoplasmic/endoplasmic reticulum calcium ATPase 2;Sarcoplasmic/endoplasmic reticulum calcium ATPase 1	1952.93035	light
f19	20171221_Baeza_DevAtlas_Liver_6-1	Liver	6-1	6	1	19	0.577799472563089	FSTSSLLLR	""	Q8R2T8	general transcription factor 3C polypeptide 5	1023.58332	light	21.7972785836826
f19	20171221_Baeza_DevAtlas_Liver_6-1	Liver	6-1	6	1	19	0.577799472563089	FTLWWSPTINR	""	Q99PV0	Pre-mRNA-processing-splicing factor 8	1420.7372	light	24.2520651614409
f19	20171221_Baeza_DevAtlas_Liver_6-1	Liver	6-1	6	1	19	0.577799472563089	SIMELMNVLELR	""	Q9CW03	Structural maintenance of chromosomes protein 3	1447.76473	light	22.4406870910808
f19	20171221_Baeza_DevAtlas_Liver_6-1	Liver	6-1	6	1	19	0.577799472563089	SLMEQDVKENEALLLR	""	Q8CIB5	Fermitin family homolog 2	1887.98444	light	19.4860052853928
f19	20171221_Baeza_DevAtlas_Liver_6-1	Liver	6-1	6	1	19	0.577799472563089	SLMPYFLLTQAVR	""	P14685	26S proteasome non-ATPase regulatory subunit 3	1538.83995	light	23.906890136988
f19	20171221_Baeza_DevAtlas_Liver_6-1	Liver	6-1	6	1	19	0.577799472563089	SLMSADNVR	""	O35286	Pre-mRNA-splicing factor ATP-dependent RNA helicase DHX15	992.48296	light	22.1549874121151
f19	20171221_Baeza_DevAtlas_Liver_6-1	Liver	6-1	6	1	19	0.577799472563089	FTISDHPQPIDPLLK	""	Q6ZQ38	cullin-associated nedd8-dissociated protein 1	1720.92685	light	24.9487997330562
f19	20171221_Baeza_DevAtlas_Liver_6-1	Liver	6-1	6	1	19	0.577799472563089	FTLRDEGK	""	Q8R050	Eukaryotic peptide chain release factor GTP-binding subunit ERF3A	965.50507	light	22.9584293444944
f19	20171221_Baeza_DevAtlas_Liver_6-1	Liver	6-1	6	1	19	0.577799472563089	SIMTIVGHTDVVK	""	Q9JJA4	ribosome biogenesis protein WDR12	1399.76136	light	22.7520314466126
f19	20171221_Baeza_DevAtlas_Liver_6-1	Liver	6-1	6	1	19	0.577799472563089	FTLGSVAGAVGATAVYPIDLVK	""	Q8BH59	Calcium-binding mitochondrial carrier protein Aralar1	2149.19033	light	22.2951965326726
f19	20171221_Baeza_DevAtlas_Liver_6-1	Liver	6-1	6	1	19	0.577799472563089	FTIGHAWTTDYGCSDTK	1xCarbamidomethyl [C13]	Q9QUR6	prolyl endopeptidase	1959.85415	light	23.105445685523
f19	20171221_Baeza_DevAtlas_Liver_6-1	Liver	6-1	6	1	19	0.577799472563089	FTIGDHSR	""	O88342	WD repeat-containing protein 1	932.45846	light	24.3273931081689
f19	20171221_Baeza_DevAtlas_Liver_6-1	Liver	6-1	6	1	19	0.577799472563089	SLNDLIEER	""	Q9JJ78	Lymphokine-activated killer T-cell-originated protein kinase	1088.55823	light	23.0606606432502
f19	20171221_Baeza_DevAtlas_Liver_6-1	Liver	6-1	6	1	19	0.577799472563089	SINDNIAIFTDVQK	""	Q8BMK4	Cytoskeleton-associated protein 4	1577.81696	light	22.8713456925442
f19	20171221_Baeza_DevAtlas_Liver_6-1	Liver	6-1	6	1	19	0.577799472563089	FTLDCTHPVEDGIMDAANFEQFLQER	1xCarbamidomethyl [C5]	P67984	60S ribosomal protein L22	3083.38735	light	26.6434040728603
f19	20171221_Baeza_DevAtlas_Liver_6-1	Liver	6-1	6	1	19	0.577799472563089	FTLAGHTK	""	P61965	WD repeat-containing protein 5	874.47813	light	23.7215503631339
f19	20171221_Baeza_DevAtlas_Liver_6-1	Liver	6-1	6	1	19	0.577799472563089	SINNPDMR	""	Q91V92	ATP-citrate synthase	946.44109	light	23.9806245838995
f19	20171221_Baeza_DevAtlas_Liver_6-1	Liver	6-1	6	1	19	0.577799472563089	SLNNQFASFIDK	""	""	""	1383.69031	light	24.7709601349548
f19	20171221_Baeza_DevAtlas_Liver_6-1	Liver	6-1	6	1	19	0.577799472563089	SLNPALDGLTCGLTSHDKR	1xCarbamidomethyl [C11]	Q8CGF6	WD repeat-containing protein 47	2055.02876	light
f19	20171221_Baeza_DevAtlas_Liver_6-1	Liver	6-1	6	1	19	0.577799472563089	FTGSEIR	""	Q9CXT8; Q9CZ13	"mitochondrial-processing peptidase subunit beta;Cytochrome b-c1 complex subunit 1	mitochondrial"	809.41519	light
f19	20171221_Baeza_DevAtlas_Liver_6-1	Liver	6-1	6	1	19	0.577799472563089	FTGNVSIR	""	P62281	40S ribosomal protein S11	893.48394	light	25.2486328319413
f19	20171221_Baeza_DevAtlas_Liver_6-1	Liver	6-1	6	1	19	0.577799472563089	SINPDEAVAYGAAVQAAILSGDK	""	P63017	Heat shock cognate 71 kDa protein	2260.14557	light	27.9628444771741
f19	20171221_Baeza_DevAtlas_Liver_6-1	Liver	6-1	6	1	19	0.577799472563089	FTGLSKEELLK	""	P10852-2	Isoform 2 of 4F2 cell-surface antigen heavy chain	1264.71473	light
f19	20171221_Baeza_DevAtlas_Liver_6-1	Liver	6-1	6	1	19	0.577799472563089	SLNPELGTDADKEQWK	""	P06151	L-lactate dehydrogenase A chain	1830.88683	light	29.2064247072034
f19	20171221_Baeza_DevAtlas_Liver_6-1	Liver	6-1	6	1	19	0.577799472563089	SINPLGGFVHYGEVTNDFIMLK	""	P27659	60S ribosomal protein L3	2451.23769	light	26.1977813654108
f19	20171221_Baeza_DevAtlas_Liver_6-1	Liver	6-1	6	1	19	0.577799472563089	FTFTDSEADADIFFHFSHFK	""	Q3UDE2	Tubulin--tyrosine ligase-like protein 12	2409.08224	light	24.8555646209035
f19	20171221_Baeza_DevAtlas_Liver_6-1	Liver	6-1	6	1	19	0.577799472563089	FTMELAK	""	P26443	"Glutamate dehydrogenase 1	mitochondrial"	839.43315	light
f19	20171221_Baeza_DevAtlas_Liver_6-1	Liver	6-1	6	1	19	0.577799472563089	SINQGLDR	""	P55302	alpha-2-macroglobulin receptor-associated protein	902.46902	light
f19	20171221_Baeza_DevAtlas_Liver_6-1	Liver	6-1	6	1	19	0.577799472563089	SLMDQYFAR	""	Q62448	Eukaryotic translation initiation factor 4 gamma 2	1130.52991	light	22.7296214695668
f19	20171221_Baeza_DevAtlas_Liver_6-1	Liver	6-1	6	1	19	0.577799472563089	FTNSELSSLNEEYTK	""	P43247	DNA mismatch repair protein MSH2	1761.81775	light	23.2295473093277
f19	20171221_Baeza_DevAtlas_Liver_6-1	Liver	6-1	6	1	19	0.577799472563089	FTTIRPNESQPSDGITGLYFLSGAVHDR	""	Q6ZQL4	WD repeat-containing protein 43	3078.52794	light	23.284650167649
f19	20171221_Baeza_DevAtlas_Liver_6-1	Liver	6-1	6	1	19	0.577799472563089	SLLVAGAAQYDCFFQHLR	1xCarbamidomethyl [C12]	Q8BRT1	CLIP-associating protein 2	2096.03821	light	23.5177728161534
f19	20171221_Baeza_DevAtlas_Liver_6-1	Liver	6-1	6	1	19	0.577799472563089	FTTLEGLLK	""	Q62384	Zinc finger protein ZPR1	1021.59282	light	22.9318932293438
f19	20171221_Baeza_DevAtlas_Liver_6-1	Liver	6-1	6	1	19	0.577799472563089	FTTGDAMSK	""	Q9CQI6	coactosin-like protein	957.43461	light	24.6607126723838
f19	20171221_Baeza_DevAtlas_Liver_6-1	Liver	6-1	6	1	19	0.577799472563089	FTTDLDSPR	""	Q80YX1	Tenascin	1051.50546	light
f19	20171221_Baeza_DevAtlas_Liver_6-1	Liver	6-1	6	1	19	0.577799472563089	FTTALSFYDGYR	""	Q9DCD0	"6-phosphogluconate dehydrogenase	decarboxylating"	1440.67941	light
f19	20171221_Baeza_DevAtlas_Liver_6-1	Liver	6-1	6	1	19	0.577799472563089	SLLVIPNTLAVNAAQDSTDLVAK	""	P11983	T-complex protein 1 subunit alpha	2353.29732	light	26.6478015480788
f19	20171221_Baeza_DevAtlas_Liver_6-1	Liver	6-1	6	1	19	0.577799472563089	FTSSPGLSTEDLKR	""	O70589-1	peripheral plasma membrane protein CASK	1537.78566	light
f19	20171221_Baeza_DevAtlas_Liver_6-1	Liver	6-1	6	1	19	0.577799472563089	SLLVQTK	""	P27659	60S ribosomal protein L3	788.48763	light	27.1231174815107
f19	20171221_Baeza_DevAtlas_Liver_6-1	Liver	6-1	6	1	19	0.577799472563089	FTSIPCSQPQHK	1xCarbamidomethyl [C6]	Q91YM2	Rho GTPase-activating protein 35	1429.68926	light	20.5122669004887
f19	20171221_Baeza_DevAtlas_Liver_6-1	Liver	6-1	6	1	19	0.577799472563089	FTSDTKPIINK	""	Q8BJ71-1	Nuclear pore complex protein Nup93	1263.69433	light	23.7392836049458
f19	20171221_Baeza_DevAtlas_Liver_6-1	Liver	6-1	6	1	19	0.577799472563089	FTSAGQASK	""	Q921F4-1	Heterogeneous nuclear ribonucleoprotein L-like	896.44722	light	21.7792381273067
f19	20171221_Baeza_DevAtlas_Liver_6-1	Liver	6-1	6	1	19	0.577799472563089	FTRNEFNLESK	""	P46638	Ras-related protein Rab-11B	1384.68555	light	21.3761328100044
f19	20171221_Baeza_DevAtlas_Liver_6-1	Liver	6-1	6	1	19	0.577799472563089	SLLVTELGSSR	""	O55023	Inositol monophosphatase 1	1161.64738	light	25.6786561999473
f19	20171221_Baeza_DevAtlas_Liver_6-1	Liver	6-1	6	1	19	0.577799472563089	FTQSALDCMGVEVGR	1xCarbamidomethyl [C8]	O08788-1	Dynactin subunit 1	1669.76725	light	19.8845566054383
f19	20171221_Baeza_DevAtlas_Liver_6-1	Liver	6-1	6	1	19	0.577799472563089	FTQQDIDEAK	""	Q8K411-1	"Presequence protease	mitochondrial"	1194.56371	light
f19	20171221_Baeza_DevAtlas_Liver_6-1	Liver	6-1	6	1	19	0.577799472563089	FTQLDLEDVQVR	""	Q8CG47	Structural maintenance of chromosomes protein 4	1462.75363	light	24.4635182617841
f19	20171221_Baeza_DevAtlas_Liver_6-1	Liver	6-1	6	1	19	0.577799472563089	FTQDTQPHYIYSPR	""	Q9JHU4	Cytoplasmic dynein 1 heavy chain 1	1752.83401	light	23.1669817858838
f19	20171221_Baeza_DevAtlas_Liver_6-1	Liver	6-1	6	1	19	0.577799472563089	FTQAGSEVSALLGR	""	P56480	"ATP synthase subunit beta	mitochondrial"	1435.75397	light
f19	20171221_Baeza_DevAtlas_Liver_6-1	Liver	6-1	6	1	19	0.577799472563089	SLLVVHFWAPWAPQCVQMNDVMAELAK	1xCarbamidomethyl [C15]	Q9CQM9	glutaredoxin-3	3140.55185	light	21.7111181655704
f19	20171221_Baeza_DevAtlas_Liver_6-1	Liver	6-1	6	1	19	0.577799472563089	SLIWTLLK	""	B9EJ86	Oxysterol-binding protein-related protein 8	973.60808	light
f19	20171221_Baeza_DevAtlas_Liver_6-1	Liver	6-1	6	1	19	0.577799472563089	FTPGTFTNQIQAAFREPR	""	P14206	40S ribosomal protein SA	2081.0563	light	26.4138242905955
f19	20171221_Baeza_DevAtlas_Liver_6-1	Liver	6-1	6	1	19	0.577799472563089	FTPGTFTNQIQAAFR	""	P14206	40S ribosomal protein SA	1698.85983	light	28.8989663156384
f19	20171221_Baeza_DevAtlas_Liver_6-1	Liver	6-1	6	1	19	0.577799472563089	FTPAVHASLDK	""	P01942	Hemoglobin subunit alpha	1185.62625	light	23.7138933590476
f19	20171221_Baeza_DevAtlas_Liver_6-1	Liver	6-1	6	1	19	0.577799472563089	FTNTQITEHYSTCIK	1xCarbamidomethyl [C13]	Q8C156	Condensin complex subunit 2	1842.86907	light	23.1114133435556
f19	20171221_Baeza_DevAtlas_Liver_6-1	Liver	6-1	6	1	19	0.577799472563089	FTNMLGQPGSTALDLFK	""	Q9R1C7-1	pre-mRNA-processing factor 40 homolog A	1839.93095	light	22.7599239329534
f19	20171221_Baeza_DevAtlas_Liver_6-1	Liver	6-1	6	1	19	0.577799472563089	SINQQSGAHVELQR	""	""	""	1566.79829	light	22.2498936546073
f19	20171221_Baeza_DevAtlas_Liver_6-1	Liver	6-1	6	1	19	0.577799472563089	FTFIEK	""	P80317	T-complex protein 1 subunit zeta	784.42397	light	26.6978819486934
f19	20171221_Baeza_DevAtlas_Liver_6-1	Liver	6-1	6	1	19	0.577799472563089	SLNSEMDNILANLR	""	Q8BMS1	"Trifunctional enzyme subunit alpha	mitochondrial"	1589.79518	light
f19	20171221_Baeza_DevAtlas_Liver_6-1	Liver	6-1	6	1	19	0.577799472563089	FTAESYTVLGDTLIDGGEHYWEVR	""	Q7TPM6-1	fibronectin type III and SPRY domain-containing protein 1	2758.2995	light
f19	20171221_Baeza_DevAtlas_Liver_6-1	Liver	6-1	6	1	19	0.577799472563089	FTADEAR	""	Q99PV0	Pre-mRNA-processing-splicing factor 8	809.37881	light	22.0791821745269
f19	20171221_Baeza_DevAtlas_Liver_6-1	Liver	6-1	6	1	19	0.577799472563089	SIPHITSDR	""	P97427	Dihydropyrimidinase-related protein 1	1025.53743	light
f19	20171221_Baeza_DevAtlas_Liver_6-1	Liver	6-1	6	1	19	0.577799472563089	SIPLAMAPVFEQK	""	Q9QXK3	Coatomer subunit gamma-2	1430.7712	light
f19	20171221_Baeza_DevAtlas_Liver_6-1	Liver	6-1	6	1	19	0.577799472563089	FSYLAVIEGAK	""	P35821	Tyrosine-protein phosphatase non-receptor type 1	1197.6514	light	22.456157108016
f19	20171221_Baeza_DevAtlas_Liver_6-1	Liver	6-1	6	1	19	0.577799472563089	SIPICTLK	1xCarbamidomethyl [C5]	Q02053	Ubiquitin-like modifier-activating enzyme 1	931.52812	light	26.3733883818035
f19	20171221_Baeza_DevAtlas_Liver_6-1	Liver	6-1	6	1	19	0.577799472563089	SIPLDEGEDEAQR	""	Q9JHU4	Cytoplasmic dynein 1 heavy chain 1	1458.67069	light	22.8031813090222
f19	20171221_Baeza_DevAtlas_Liver_6-1	Liver	6-1	6	1	19	0.577799472563089	FSWNVWPSSR	""	Q01405; Q9D662	protein transport protein Sec23A;protein transport protein Sec23B	1265.60618	light	24.4390969680882
f19	20171221_Baeza_DevAtlas_Liver_6-1	Liver	6-1	6	1	19	0.577799472563089	FSWAQGTDTILADEMGLGK	""	Q6PDQ2; A2A8L1	Chromodomain-helicase-DNA-binding protein 4;Chromodomain-helicase-DNA-binding protein 5	2039.97427	light	22.4489522401217
f19	20171221_Baeza_DevAtlas_Liver_6-1	Liver	6-1	6	1	19	0.577799472563089	FSVVSDK	""	Q920B9	FACT complex subunit SPT16	781.40905	light	22.6826242118861
f19	20171221_Baeza_DevAtlas_Liver_6-1	Liver	6-1	6	1	19	0.577799472563089	SIPLDEGEDEAQRR	""	Q9JHU4	Cytoplasmic dynein 1 heavy chain 1	1614.7718	light	22.9007568039714
f19	20171221_Baeza_DevAtlas_Liver_6-1	Liver	6-1	6	1	19	0.577799472563089	FSVSPVVR	""	P58252	Elongation factor 2	890.50943	light	29.3576866313892
f19	20171221_Baeza_DevAtlas_Liver_6-1	Liver	6-1	6	1	19	0.577799472563089	FSVSLQHFCGGDLSTPIQVR	1xCarbamidomethyl [C9]	Q8C166	Copine-1	2248.11791	light	23.1110195856722
f19	20171221_Baeza_DevAtlas_Liver_6-1	Liver	6-1	6	1	19	0.577799472563089	SLPLVQVDEK	""	Q6A0A2	la-related protein 4B	1127.63067	light	22.8088982056978
f19	20171221_Baeza_DevAtlas_Liver_6-1	Liver	6-1	6	1	19	0.577799472563089	FSVIWQLVDR	""	Q6ZQA6	Immunoglobulin superfamily member 3	1262.68918	light
f19	20171221_Baeza_DevAtlas_Liver_6-1	Liver	6-1	6	1	19	0.577799472563089	SIPMTVDFIR	""	P00493	Hypoxanthine-guanine phosphoribosyltransferase	1178.62381	light	24.6865837710635
f19	20171221_Baeza_DevAtlas_Liver_6-1	Liver	6-1	6	1	19	0.577799472563089	FSVLLLHGIR	""	Q8VCR7	Protein ABHD14B	1154.70444	light	24.3610032982228
f19	20171221_Baeza_DevAtlas_Liver_6-1	Liver	6-1	6	1	19	0.577799472563089	FSVGGMTDVAEIK	""	Q8CGK3	"Lon protease homolog	mitochondrial"	1353.67188	light
f19	20171221_Baeza_DevAtlas_Liver_6-1	Liver	6-1	6	1	19	0.577799472563089	FSVFYYEILNSPEK	""	Q9CQV8-1; P63101	14-3-3 protein beta/alpha;14-3-3 protein zeta/delta	1735.85776	light	22.2167032359291
f19	20171221_Baeza_DevAtlas_Liver_6-1	Liver	6-1	6	1	19	0.577799472563089	FSVFYR	""	Q8BGT8	Phytanoyl-CoA hydroxylase-interacting protein-like	818.41955	light
f19	20171221_Baeza_DevAtlas_Liver_6-1	Liver	6-1	6	1	19	0.577799472563089	SIPSLVDGFKPGQR	""	Q64511	DNA topoisomerase 2-beta	1500.8169	light
f19	20171221_Baeza_DevAtlas_Liver_6-1	Liver	6-1	6	1	19	0.577799472563089	SLPSQQMVNR	""	Q9Z103	Activity-dependent neuroprotector homeobox protein	1159.58882	light
f19	20171221_Baeza_DevAtlas_Liver_6-1	Liver	6-1	6	1	19	0.577799472563089	FSVCVLGDQQHCDEAK	2xCarbamidomethyl [C4; C12]	""	""	1892.82656	light	28.0878272163527
f19	20171221_Baeza_DevAtlas_Liver_6-1	Liver	6-1	6	1	19	0.577799472563089	SLPSTSSTSSTK	""	Q02780-3	Isoform 3 of Nuclear factor 1 A-type	1182.58484	light
f19	20171221_Baeza_DevAtlas_Liver_6-1	Liver	6-1	6	1	19	0.577799472563089	FSTVTGESGSADTVR	""	P24270	catalase	1513.71289	light	23.4003454056129
f19	20171221_Baeza_DevAtlas_Liver_6-1	Liver	6-1	6	1	19	0.577799472563089	FTAFYASR	""	Q9WTX6	Cullin-1	962.47304	light	22.8985228782958
f19	20171221_Baeza_DevAtlas_Liver_6-1	Liver	6-1	6	1	19	0.577799472563089	FTAGDFSTTVIQNVNK	""	P57746	V-type proton ATPase subunit D	1741.87554	light	23.0507776470575
f19	20171221_Baeza_DevAtlas_Liver_6-1	Liver	6-1	6	1	19	0.577799472563089	SLPDLGLR	""	Q05920	"pyruvate carboxylase	mitochondrial"	870.50434	light
f19	20171221_Baeza_DevAtlas_Liver_6-1	Liver	6-1	6	1	19	0.577799472563089	FTAPQAELYEAVLEIQR	""	B7ZMP1-1	Probable Xaa-Pro aminopeptidase 3	1978.02802	light	21.7675747778699
f19	20171221_Baeza_DevAtlas_Liver_6-1	Liver	6-1	6	1	19	0.577799472563089	FTFGLDWVPK	""	P56399	Ubiquitin carboxyl-terminal hydrolase 5	1209.63027	light	24.2341720364179
f19	20171221_Baeza_DevAtlas_Liver_6-1	Liver	6-1	6	1	19	0.577799472563089	SINSILDYISTSK	""	P61202-1	COP9 signalosome complex subunit 2	1440.75805	light	23.8201842223352
f19	20171221_Baeza_DevAtlas_Liver_6-1	Liver	6-1	6	1	19	0.577799472563089	FTEYETQVK	""	Q921F2	TAR DNA-binding protein 43	1144.55208	light	26.4749070592511
f19	20171221_Baeza_DevAtlas_Liver_6-1	Liver	6-1	6	1	19	0.577799472563089	FTEWLHEVLK	""	Q3UA37	Glutamine-rich protein 1	1301.68885	light	21.5001128250691
f19	20171221_Baeza_DevAtlas_Liver_6-1	Liver	6-1	6	1	19	0.577799472563089	FTENDSEKVDR	""	Q9CWL8	Beta-catenin-like protein 1	1339.61245	light	20.7806593052256
f19	20171221_Baeza_DevAtlas_Liver_6-1	Liver	6-1	6	1	19	0.577799472563089	FTELQK	""	Q9QXZ0-3; Q76MZ3	Isoform 3 of Microtubule-actin cross-linking factor 1;serine/threonine-protein phosphatase 2A 65 kDa regulatory subunit A alpha isoform	765.41413	light	28.0090662555926
f19	20171221_Baeza_DevAtlas_Liver_6-1	Liver	6-1	6	1	19	0.577799472563089	SINTEVVACSVDSQFTHLAWINTPR	1xCarbamidomethyl [C9]	O08807	Peroxiredoxin-4	2845.39375	light	25.0469840824674
f19	20171221_Baeza_DevAtlas_Liver_6-1	Liver	6-1	6	1	19	0.577799472563089	FTDTRKDEQER	""	P58252	Elongation factor 2	1424.67645	light	20.4470783062162
f19	20171221_Baeza_DevAtlas_Liver_6-1	Liver	6-1	6	1	19	0.577799472563089	FTDILVR	""	O35286	Pre-mRNA-splicing factor ATP-dependent RNA helicase DHX15	863.49853	light	25.4370663873006
f19	20171221_Baeza_DevAtlas_Liver_6-1	Liver	6-1	6	1	19	0.577799472563089	SLPASLSFLVK	""	Q80U72-1	protein scribble homolog	1161.68779	light
f19	20171221_Baeza_DevAtlas_Liver_6-1	Liver	6-1	6	1	19	0.577799472563089	FTDEYQLYEDIGK	""	P28652	Calcium/calmodulin-dependent protein kinase type II subunit beta	1620.74279	light
f19	20171221_Baeza_DevAtlas_Liver_6-1	Liver	6-1	6	1	19	0.577799472563089	FTDEYQLFEELGK	""	Q6PHZ2-1	Calcium/calmodulin-dependent protein kinase type II subunit delta	1618.76353	light	20.5346053138464
f19	20171221_Baeza_DevAtlas_Liver_6-1	Liver	6-1	6	1	19	0.577799472563089	FSGGYPALMDCMNK	1xCarbamidomethyl [C11]	O55125	Protein NipSnap homolog 1	1590.67493	light	22.8548326282555
f19	20171221_Baeza_DevAtlas_Liver_6-1	Liver	6-1	6	1	19	0.577799472563089	FTDEEVDELYR	""	Q3THE2	Myosin regulatory light chain 12B	1415.63252	light	26.4580820182033
f19	20171221_Baeza_DevAtlas_Liver_6-1	Liver	6-1	6	1	19	0.577799472563089	FTDDYQLFEELGK	""	Q923T9-1	Calcium/calmodulin-dependent protein kinase type II subunit gamma	1604.74788	light
f19	20171221_Baeza_DevAtlas_Liver_6-1	Liver	6-1	6	1	19	0.577799472563089	FTDDTFDPELAATIGVDFK	""	P35293	Ras-related protein Rab-18	2101.99644	light	22.28899262585
f19	20171221_Baeza_DevAtlas_Liver_6-1	Liver	6-1	6	1	19	0.577799472563089	FTDDTFCEACK	2xCarbamidomethyl [C7; C10]	P35283	Ras-related protein Rab-12	1393.53988	light
f19	20171221_Baeza_DevAtlas_Liver_6-1	Liver	6-1	6	1	19	0.577799472563089	FTDDDKTDHLSWEWNLTIK	""	Q99PT1	rho GDP-dissociation inhibitor 1	2364.11427	light	24.4030448243836
f19	20171221_Baeza_DevAtlas_Liver_6-1	Liver	6-1	6	1	19	0.577799472563089	FTCTVNR	1xCarbamidomethyl [C3]	P22892	AP-1 complex subunit gamma-1	897.42471	light	24.7687793377665
f19	20171221_Baeza_DevAtlas_Liver_6-1	Liver	6-1	6	1	19	0.577799472563089	SIPAVLEIPSK	""	Q9D1K2	V-type proton ATPase subunit F	1153.6827	light	22.8950011689788
f19	20171221_Baeza_DevAtlas_Liver_6-1	Liver	6-1	6	1	19	0.577799472563089	FTCEQALQHPWIAGDTALDK	1xCarbamidomethyl [C3]	Q91YS8	calcium/calmodulin-dependent protein kinase type 1	2301.09684	light
f19	20171221_Baeza_DevAtlas_Liver_6-1	Liver	6-1	6	1	19	0.577799472563089	SIPAYLAETLYYAMK	""	P48036	annexin A5	1733.88187	light	24.5485853364562
f19	20171221_Baeza_DevAtlas_Liver_6-1	Liver	6-1	6	1	19	0.577799472563089	FTAVEDQYYCVDCYK	2xCarbamidomethyl [C10; C13]	P97447-1	Four and a half LIM domains protein 1	1960.80918	light
f19	20171221_Baeza_DevAtlas_Liver_6-1	Liver	6-1	6	1	19	0.577799472563089	FTATASLGVIHK	""	Q3TXS7	26S proteasome non-ATPase regulatory subunit 1	1244.69975	light	23.5479914355153
f19	20171221_Baeza_DevAtlas_Liver_6-1	Liver	6-1	6	1	19	0.577799472563089	SLPDCTSHPNSISIDAGPR	1xCarbamidomethyl [C5]	B1AZP2-1	Disks large-associated protein 4	2023.95018	light
f19	20171221_Baeza_DevAtlas_Liver_6-1	Liver	6-1	6	1	19	0.577799472563089	FTASAGIQVVGDDLTVTNPK	""	P17182	alpha-enolase	2033.05496	light	26.5933826422967
f19	20171221_Baeza_DevAtlas_Liver_6-1	Liver	6-1	6	1	19	0.577799472563089	SLPASLVEPDFVMTDFAK	""	Q02053	Ubiquitin-like modifier-activating enzyme 1	1966.98304	light	24.812680507471
f19	20171221_Baeza_DevAtlas_Liver_6-1	Liver	6-1	6	1	19	0.577799472563089	FSGGFGAR	""	Q62095; Q62167	atp-dependent rna helicase ddx3y;ATP-dependent RNA helicase DDX3X	798.38931	light	23.4624798061982
f19	20171221_Baeza_DevAtlas_Liver_6-1	Liver	6-1	6	1	19	0.577799472563089	FSGDLDDQTCR	1xCarbamidomethyl [C10]	P32067	Lupus La protein homolog	1313.54266	light	24.9141726892474
f19	20171221_Baeza_DevAtlas_Liver_6-1	Liver	6-1	6	1	19	0.577799472563089	FSFWDKDAR	""	Q8C570	mRNA export factor	1171.55308	light	22.8575652353675
f19	20171221_Baeza_DevAtlas_Liver_6-1	Liver	6-1	6	1	19	0.577799472563089	FQQAVDAVEEFLRR	""	Q922P9	Putative oxidoreductase GLYR1	1707.88129	light
f19	20171221_Baeza_DevAtlas_Liver_6-1	Liver	6-1	6	1	19	0.577799472563089	FQQAVDAVEEFLR	""	Q922P9	Putative oxidoreductase GLYR1	1551.78018	light	22.3160518104618
f19	20171221_Baeza_DevAtlas_Liver_6-1	Liver	6-1	6	1	19	0.577799472563089	FQPVHDLTIGVEFGAR	""	P53994; P59279	Ras-related protein Rab-2A;Ras-related protein Rab-2B	1785.92824	light
f19	20171221_Baeza_DevAtlas_Liver_6-1	Liver	6-1	6	1	19	0.577799472563089	FQPQSPDFLDITNPK	""	P70362	Ubiquitin recognition factor in ER-associated degradation protein 1	1746.86973	light
f19	20171221_Baeza_DevAtlas_Liver_6-1	Liver	6-1	6	1	19	0.577799472563089	SLVSVTK	""	P11499	Heat shock protein HSP 90-beta	733.44543	light	27.8966180364696
f19	20171221_Baeza_DevAtlas_Liver_6-1	Liver	6-1	6	1	19	0.577799472563089	SIVTAEVSSMPACK	1xCarbamidomethyl [C13]	Q9D289	trafficking protein particle complex subunit 6B	1479.71818	light
f19	20171221_Baeza_DevAtlas_Liver_6-1	Liver	6-1	6	1	19	0.577799472563089	SIVTDLVSQMDPHGR	""	P58281-1	"Dynamin-like 120 kDa protein	mitochondrial"	1654.82173	light
f19	20171221_Baeza_DevAtlas_Liver_6-1	Liver	6-1	6	1	19	0.577799472563089	FQNVNSVTIFVQSNQGEEETTR	""	""	""	2527.20593	light	22.2709950345229
f19	20171221_Baeza_DevAtlas_Liver_6-1	Liver	6-1	6	1	19	0.577799472563089	SLVTVLGIPQKPIITGYK	""	Q99N28	Cell adhesion molecule 3	1927.16266	light
f19	20171221_Baeza_DevAtlas_Liver_6-1	Liver	6-1	6	1	19	0.577799472563089	SIVVSPILIPENQR	""	Q9WTR5	cadherin-13	1564.90572	light
f19	20171221_Baeza_DevAtlas_Liver_6-1	Liver	6-1	6	1	19	0.577799472563089	SIWAFGPDATGPNILVDDTLPSEVDK	""	O08810	116 kDa U5 small nuclear ribonucleoprotein component	2757.36177	light	23.9228667434838
f19	20171221_Baeza_DevAtlas_Liver_6-1	Liver	6-1	6	1	19	0.577799472563089	FQNIVVEILIEHFGK	""	Q99J31	Oligophrenin-1	1785.98978	light
f19	20171221_Baeza_DevAtlas_Liver_6-1	Liver	6-1	6	1	19	0.577799472563089	SLWNDPGIQECYDR	1xCarbamidomethyl [C11]	P21279	Guanine nucleotide-binding protein G(Q) subunit alpha	1752.76461	light
f19	20171221_Baeza_DevAtlas_Liver_6-1	Liver	6-1	6	1	19	0.577799472563089	FQNGDIDGVLQR	""	Q8K009	Mitochondrial 10-formyltetrahydrofolate dehydrogenase	1361.6808	light
f19	20171221_Baeza_DevAtlas_Liver_6-1	Liver	6-1	6	1	19	0.577799472563089	FQNDRTEDEQFNDEK	""	Q06138	Calcium-binding protein 39	1914.81004	light	21.1703204309058
f19	20171221_Baeza_DevAtlas_Liver_6-1	Liver	6-1	6	1	19	0.577799472563089	FQNAPR	""	Q8C166	Copine-1	732.37875	light	20.7671557733509
f19	20171221_Baeza_DevAtlas_Liver_6-1	Liver	6-1	6	1	19	0.577799472563089	FQMTQEVVCDECPNVK	2xCarbamidomethyl [C9; C12]	Q99KV1	DnaJ homolog subfamily B member 11	1983.86089	light	21.9907788951896
f19	20171221_Baeza_DevAtlas_Liver_6-1	Liver	6-1	6	1	19	0.577799472563089	FQMQVLPQCGHAVHEDAPDKVAEAVATFLIR	1xCarbamidomethyl [C9]	Q8BVQ5	Protein phosphatase methylesterase 1	3477.74059	light
f19	20171221_Baeza_DevAtlas_Liver_6-1	Liver	6-1	6	1	19	0.577799472563089	SIYDDISSPGLGSTPLTSR	""	Q8R4R6	Nucleoporin NUP53	1965.97638	light
f19	20171221_Baeza_DevAtlas_Liver_6-1	Liver	6-1	6	1	19	0.577799472563089	FQMPDQGMTSADDFFQGTK	""	O08553	Dihydropyrimidinase-related protein 2	2150.91577	light	20.5367756867736
f19	20171221_Baeza_DevAtlas_Liver_6-1	Liver	6-1	6	1	19	0.577799472563089	FQMAYSNLLR	""	P16254	Signal recognition particle 14 kDa protein	1242.62995	light	22.4713983102858
f19	20171221_Baeza_DevAtlas_Liver_6-1	Liver	6-1	6	1	19	0.577799472563089	FQIYFDNCPLLTIPGR	1xCarbamidomethyl [C8]	O35286	Pre-mRNA-splicing factor ATP-dependent RNA helicase DHX15	1953.98913	light	25.0122543274322
f19	20171221_Baeza_DevAtlas_Liver_6-1	Liver	6-1	6	1	19	0.577799472563089	SIYGEKFEDENFILK	""	P17742	peptidyl-prolyl cis-trans isomerase A	1831.91126	light	29.9316205504934
f19	20171221_Baeza_DevAtlas_Liver_6-1	Liver	6-1	6	1	19	0.577799472563089	FQLTDSQIYEVLSVIR	""	O08553	Dihydropyrimidinase-related protein 2	1911.0222	light	24.5751151812382
f19	20171221_Baeza_DevAtlas_Liver_6-1	Liver	6-1	6	1	19	0.577799472563089	FQLQLLR	""	Q810B6-1	Rabankyrin-5	917.55671	light	24.0356359568554
f19	20171221_Baeza_DevAtlas_Liver_6-1	Liver	6-1	6	1	19	0.577799472563089	SLVSPASYENVR	""	Q05144	Ras-related C3 botulinum toxin substrate 2	1321.67466	light	21.6025917225947
f19	20171221_Baeza_DevAtlas_Liver_6-1	Liver	6-1	6	1	19	0.577799472563089	FQIQDISVETEDNKEK	""	Q62261-1	"Spectrin beta chain	non-erythrocytic 1"	1922.93418	light
f19	20171221_Baeza_DevAtlas_Liver_6-1	Liver	6-1	6	1	19	0.577799472563089	SLVSPASFENVR	""	P60764; P63001	Ras-related C3 botulinum toxin substrate 3;Ras-related C3 botulinum toxin substrate 1	1305.67974	light	24.619841038083
f19	20171221_Baeza_DevAtlas_Liver_6-1	Liver	6-1	6	1	19	0.577799472563089	FQQLVHQMTELCWEK	1xCarbamidomethyl [C12]	Q9WVA2	Mitochondrial import inner membrane translocase subunit Tim8 A	1976.93571	light	23.6418267711649
f19	20171221_Baeza_DevAtlas_Liver_6-1	Liver	6-1	6	1	19	0.577799472563089	SIVFHR	""	P62827	GTP-binding nuclear protein RAN	758.43078	light	27.9220750042036
f19	20171221_Baeza_DevAtlas_Liver_6-1	Liver	6-1	6	1	19	0.577799472563089	SLVFPEAENR	""	P11725	"Ornithine carbamoyltransferase	mitochondrial"	1161.58986	light
f19	20171221_Baeza_DevAtlas_Liver_6-1	Liver	6-1	6	1	19	0.577799472563089	SLVGGLLQSK	""	""	""	1001.59897	light	21.8842378866887
f19	20171221_Baeza_DevAtlas_Liver_6-1	Liver	6-1	6	1	19	0.577799472563089	FQSVESGANNVVFIR	""	Q99J36	THUMP domain-containing protein 1	1666.85474	light	23.8195688764191
f19	20171221_Baeza_DevAtlas_Liver_6-1	Liver	6-1	6	1	19	0.577799472563089	FQSSHHSTDITSLDQYVER	""	P08113	Endoplasmin	2250.04216	light	26.8749421607189
f19	20171221_Baeza_DevAtlas_Liver_6-1	Liver	6-1	6	1	19	0.577799472563089	SLVGLSQER	""	Q9QZQ1	Afadin	988.54218	light
f19	20171221_Baeza_DevAtlas_Liver_6-1	Liver	6-1	6	1	19	0.577799472563089	SLVIELDKDLYGPDNHLVEWHR	""	Q61466; Q6P9Z1	SWI/SNF-related matrix-associated actin-dependent regulator of chromatin subfamily D member 1;SWI/SNF-related matrix-associated actin-dependent regulator of chromatin subfamily D member 3	2648.34673	light
f19	20171221_Baeza_DevAtlas_Liver_6-1	Liver	6-1	6	1	19	0.577799472563089	FQSISTEFLALMK	""	Q9JHU4	Cytoplasmic dynein 1 heavy chain 1	1514.79233	light	22.4741566055798
f19	20171221_Baeza_DevAtlas_Liver_6-1	Liver	6-1	6	1	19	0.577799472563089	FQSLGVAFYR	""	P51150	ras-related protein Rab-7a	1187.62077	light	25.9663519358574
f19	20171221_Baeza_DevAtlas_Liver_6-1	Liver	6-1	6	1	19	0.577799472563089	SLVLQLIQSYQR	""	Q9EP97	Sentrin-specific protease 3	1447.82674	light
f19	20171221_Baeza_DevAtlas_Liver_6-1	Liver	6-1	6	1	19	0.577799472563089	FQSGDFHVINGVLR	""	Q9ERK4	Exportin-2	1588.82305	light	24.0620940771281
f19	20171221_Baeza_DevAtlas_Liver_6-1	Liver	6-1	6	1	19	0.577799472563089	SLVLQRPQTWGDCVTWACHHWHTQYCNNIR	3xCarbamidomethyl [C13; C18; C26]	Q02053	Ubiquitin-like modifier-activating enzyme 1	3823.75397	light
f19	20171221_Baeza_DevAtlas_Liver_6-1	Liver	6-1	6	1	19	0.577799472563089	SIVIRPLEPQPAPHLAR	""	O08810	116 kDa U5 small nuclear ribonucleoprotein component	1894.10213	light
f19	20171221_Baeza_DevAtlas_Liver_6-1	Liver	6-1	6	1	19	0.577799472563089	SLVQEMVGSFGK	""	Q6P4T2	U5 small nuclear ribonucleoprotein 200 kDa helicase	1281.65075	light	23.7965856651124
f19	20171221_Baeza_DevAtlas_Liver_6-1	Liver	6-1	6	1	19	0.577799472563089	FQRPGDPQSAQDK	""	Q64213	Splicing factor 1	1473.70808	light	24.6651005613347
f19	20171221_Baeza_DevAtlas_Liver_6-1	Liver	6-1	6	1	19	0.577799472563089	SLVQGELVTASK	""	Q9QYC0-1	Alpha-adducin	1231.68924	light	25.2820809504828
f19	20171221_Baeza_DevAtlas_Liver_6-1	Liver	6-1	6	1	19	0.577799472563089	FQQVPTDALANK	""	Q6ZQ58-1	La-related protein 1	1331.69539	light	24.7974683852981
f19	20171221_Baeza_DevAtlas_Liver_6-1	Liver	6-1	6	1	19	0.577799472563089	SLVQNNCLSR	1xCarbamidomethyl [C7]	Q6PDG5-1	SWI/SNF complex subunit SMARCC2	1190.59463	light
f19	20171221_Baeza_DevAtlas_Liver_6-1	Liver	6-1	6	1	19	0.577799472563089	SLVQNNCLSRPNIFLCPEIEPK	2xCarbamidomethyl [C7; C16]	Q6PDG5-1	SWI/SNF complex subunit SMARCC2	2628.32725	light
f19	20171221_Baeza_DevAtlas_Liver_6-1	Liver	6-1	6	1	19	0.577799472563089	FQQQLEQLSAMGFLNR	""	Q8R317	Ubiquilin-1	1909.95889	light	25.7419557747231
f19	20171221_Baeza_DevAtlas_Liver_6-1	Liver	6-1	6	1	19	0.577799472563089	FQQQLEQLNSMGFINR	""	Q99NB8	Ubiquilin-4	1952.96471	light
f19	20171221_Baeza_DevAtlas_Liver_6-1	Liver	6-1	6	1	19	0.577799472563089	FQQQLEQLNAMGFLNR	1xOxidation [M11]	Q9QZM0	Ubiquilin-2	1952.96471	light	21.1262915470965
f19	20171221_Baeza_DevAtlas_Liver_6-1	Liver	6-1	6	1	19	0.577799472563089	FQQQLEQLNAMGFLNR	""	Q9QZM0	Ubiquilin-2	1936.96979	light	21.6138873501207
f19	20171221_Baeza_DevAtlas_Liver_6-1	Liver	6-1	6	1	19	0.577799472563089	SIVSESDVSSFEIQHSGFVK	""	G5E870	E3 ubiquitin-protein ligase TRIP12	2182.06625	light	21.4993314513273
f19	20171221_Baeza_DevAtlas_Liver_6-1	Liver	6-1	6	1	19	0.577799472563089	FQQLVQQVALGTMAHCQNLTDR	1xCarbamidomethyl [C16]	Q9CZR8	"Elongation factor Ts	mitochondrial"	2558.26024	light
f19	20171221_Baeza_DevAtlas_Liver_6-1	Liver	6-1	6	1	19	0.577799472563089	SLVSGLIR	""	E9PVA8	eIF-2-alpha kinase activator GCN1	844.52508	light	23.6825818868107
f19	20171221_Baeza_DevAtlas_Liver_6-1	Liver	6-1	6	1	19	0.577799472563089	SLYQAMAK	""	P19324	Serpin H1	911.46551	light	22.8553274140125
f19	20171221_Baeza_DevAtlas_Liver_6-1	Liver	6-1	6	1	19	0.577799472563089	SIYSEFLK	""	Q8BH00	aldehyde dehydrogenase family 8 member A1	986.51932	light	22.356239305806
f19	20171221_Baeza_DevAtlas_Liver_6-1	Liver	6-1	6	1	19	0.577799472563089	SLYSFIK	""	P97429	annexin A4	857.47673	light	23.0975425548683
f19	20171221_Baeza_DevAtlas_Liver_6-1	Liver	6-1	6	1	19	0.577799472563089	SMEVLSVTDGGSPVPAR	""	Q69Z98-1	Serine/threonine-protein kinase BRSK2	1701.84761	light
f19	20171221_Baeza_DevAtlas_Liver_6-1	Liver	6-1	6	1	19	0.577799472563089	SMEVSTQLAR	""	Q9CW03	Structural maintenance of chromosomes protein 3	1121.56193	light
f19	20171221_Baeza_DevAtlas_Liver_6-1	Liver	6-1	6	1	19	0.577799472563089	SMFAGVPTMR	""	Q64310	surfeit locus protein 4	1096.5278	light	24.2658333347712
f19	20171221_Baeza_DevAtlas_Liver_6-1	Liver	6-1	6	1	19	0.577799472563089	FQFFQR	""	P16546; P16546-2	"Spectrin alpha chain	non-erythrocytic 1;Isoform 2 of Spectrin alpha chain	non-erythrocytic 1"	872.44135
f19	20171221_Baeza_DevAtlas_Liver_6-1	Liver	6-1	6	1	19	0.577799472563089	FQEYSPNLWGHEFR	""	O35393	Ephrin-B3	1809.83434	light	27.5026162319477
f19	20171221_Baeza_DevAtlas_Liver_6-1	Liver	6-1	6	1	19	0.577799472563089	FQEYHIQQNEALAAK	""	Q9WV98	Mitochondrial import inner membrane translocase subunit Tim9	1789.88677	light
f19	20171221_Baeza_DevAtlas_Liver_6-1	Liver	6-1	6	1	19	0.577799472563089	FQETSDEFEAAR	""	Q9CU62	structural maintenance of chromosomes protein 1a	1429.62301	light	22.295191171573
f19	20171221_Baeza_DevAtlas_Liver_6-1	Liver	6-1	6	1	19	0.577799472563089	FQETFEDVFSDR	""	Q05117	Tartrate-resistant acid phosphatase type 5	1519.66996	light	22.9263076690506
f19	20171221_Baeza_DevAtlas_Liver_6-1	Liver	6-1	6	1	19	0.577799472563089	FQESEERPK	""	Q61316	Heat shock 70 kDa protein 4	1149.55348	light	24.2678242457504
f19	20171221_Baeza_DevAtlas_Liver_6-1	Liver	6-1	6	1	19	0.577799472563089	SMFFFLAQTEQGDIFK	""	Q921M3-1	Splicing factor 3B subunit 3	1908.92005	light	23.0993805597925
f19	20171221_Baeza_DevAtlas_Liver_6-1	Liver	6-1	6	1	19	0.577799472563089	FQELQR	""	Q5SUR0	Phosphoribosylformylglycinamidine synthase	820.43118	light	23.3486421223566
f19	20171221_Baeza_DevAtlas_Liver_6-1	Liver	6-1	6	1	19	0.577799472563089	FQELIFEDFAR	""	Q8R1F1	Niban-like protein 1	1414.70014	light	20.3149369425544
f19	20171221_Baeza_DevAtlas_Liver_6-1	Liver	6-1	6	1	19	0.577799472563089	SMGFIGHYLDQK	""	Q91V92	ATP-citrate synthase	1395.67255	light	24.3013797370409
f19	20171221_Baeza_DevAtlas_Liver_6-1	Liver	6-1	6	1	19	0.577799472563089	FQEKPDR	""	Q9CZC8	Secernin-1	919.46321	light
f19	20171221_Baeza_DevAtlas_Liver_6-1	Liver	6-1	6	1	19	0.577799472563089	FQEHLQLQNLGINPANIGFSTLTMESDKFICIR	1xCarbamidomethyl [C31]	Q68FD5	Clathrin heavy chain 1	3834.93057	light	24.886970910646
f19	20171221_Baeza_DevAtlas_Liver_6-1	Liver	6-1	6	1	19	0.577799472563089	FQEHLQLQNLGINPANIGFSTLTMESDK	""	Q68FD5	Clathrin heavy chain 1	3145.56227	light	22.5917252642484
f19	20171221_Baeza_DevAtlas_Liver_6-1	Liver	6-1	6	1	19	0.577799472563089	FQEHIIQAPKPVEAIK	""	Q9D1P4	cysteine and histidine-rich domain-containing protein 1	1848.03779	light	24.1098533253051
f19	20171221_Baeza_DevAtlas_Liver_6-1	Liver	6-1	6	1	19	0.577799472563089	SMGGAAIAPPTSLVEK	""	Q8JZX4	Splicing factor 45	1528.80395	light
f19	20171221_Baeza_DevAtlas_Liver_6-1	Liver	6-1	6	1	19	0.577799472563089	SMGGHGALICALK	1xCarbamidomethyl [C10]	Q9R0P3	S-formylglutathione hydrolase	1314.66569	light	20.8688145497421
f19	20171221_Baeza_DevAtlas_Liver_6-1	Liver	6-1	6	1	19	0.577799472563089	FQEEANIYAAK	""	P41778-1	pre-B-cell leukemia transcription factor 1	1283.62664	light	23.1210955268371
f19	20171221_Baeza_DevAtlas_Liver_6-1	Liver	6-1	6	1	19	0.577799472563089	SMGLPTSDEQK	""	O35685	nuclear migration protein nudC	1192.55143	light
f19	20171221_Baeza_DevAtlas_Liver_6-1	Liver	6-1	6	1	19	0.577799472563089	FQEAEERPK	""	Q61699	Heat shock protein 105 kDa	1133.55856	light	23.8295766142502
f19	20171221_Baeza_DevAtlas_Liver_6-1	Liver	6-1	6	1	19	0.577799472563089	FQDTAEALAAFTALMEGK	""	Q6DFW4	Nucleolar protein 58	1913.93134	light	24.0181339024413
f19	20171221_Baeza_DevAtlas_Liver_6-1	Liver	6-1	6	1	19	0.577799472563089	SMGLTLAESELTK	""	Q8R4H2	Rho guanine nucleotide exchange factor 12	1379.70866	light
f19	20171221_Baeza_DevAtlas_Liver_6-1	Liver	6-1	6	1	19	0.577799472563089	FQDNLDFIQWFK	""	Q8R001	Microtubule-associated protein RP/EB family member 2	1600.77945	light	22.7519788550881
f19	20171221_Baeza_DevAtlas_Liver_6-1	Liver	6-1	6	1	19	0.577799472563089	SMEAEMIQLQEELAAAER	""	Q8VDD5	Myosin-9	2048.96272	light
f19	20171221_Baeza_DevAtlas_Liver_6-1	Liver	6-1	6	1	19	0.577799472563089	FQFYNSQTQICVGNPR	1xCarbamidomethyl [C11]	P28293	Cathepsin G	1958.91776	light	22.6779853952456
f19	20171221_Baeza_DevAtlas_Liver_6-1	Liver	6-1	6	1	19	0.577799472563089	SMDFEEAER	""	Q8CDN6	Thioredoxin-like protein 1	1113.45171	light	24.995197828202
f19	20171221_Baeza_DevAtlas_Liver_6-1	Liver	6-1	6	1	19	0.577799472563089	FQGAGSNKK	""	Q9Z1X4-3	Isoform 3 of Interleukin enhancer-binding factor 3	936.48976	light
f19	20171221_Baeza_DevAtlas_Liver_6-1	Liver	6-1	6	1	19	0.577799472563089	FQIMNEIVYEK	""	Q6P4T2	U5 small nuclear ribonucleoprotein 200 kDa helicase	1413.70826	light	22.7448006881643
f19	20171221_Baeza_DevAtlas_Liver_6-1	Liver	6-1	6	1	19	0.577799472563089	FQILNSSEGDWWEAR	""	P39688	Tyrosine-protein kinase Fyn	1837.85039	light	20.1354619278597
f19	20171221_Baeza_DevAtlas_Liver_6-1	Liver	6-1	6	1	19	0.577799472563089	SIYSLILGQDNAADQSR	""	Q99KI3	ER membrane protein complex subunit 3	1850.92428	light
f19	20171221_Baeza_DevAtlas_Liver_6-1	Liver	6-1	6	1	19	0.577799472563089	FQILNDEIITILDK	""	Q7TMB8-1	cytoplasmic FMR1-interacting protein 1	1674.93126	light	21.2784446371593
f19	20171221_Baeza_DevAtlas_Liver_6-1	Liver	6-1	6	1	19	0.577799472563089	FQILGR	""	Q91WN1; Q8R3N1	dnaJ homolog subfamily C member 9;Nucleolar protein 14	733.43554	light	23.3078936858487
f19	20171221_Baeza_DevAtlas_Liver_6-1	Liver	6-1	6	1	19	0.577799472563089	SLYSSSPGGAYVTR	""	P20152	Vimentin	1444.70668	light
f19	20171221_Baeza_DevAtlas_Liver_6-1	Liver	6-1	6	1	19	0.577799472563089	FQLLEGPPESMGR	""	P50396	Rab GDP dissociation inhibitor alpha	1460.72023	light	23.0803842606495
f19	20171221_Baeza_DevAtlas_Liver_6-1	Liver	6-1	6	1	19	0.577799472563089	SLYTYCPETEEINK	1xCarbamidomethyl [C6]	Q8C1B1-1	Calmodulin-regulated spectrin-associated protein 2	1746.78909	light
f19	20171221_Baeza_DevAtlas_Liver_6-1	Liver	6-1	6	1	19	0.577799472563089	FQIGELANTLTSK	""	Q6ZQ03-1	Formin-binding protein 4	1421.76347	light	21.5009251314755
f19	20171221_Baeza_DevAtlas_Liver_6-1	Liver	6-1	6	1	19	0.577799472563089	FQIGDYLDIAITPPNR	""	O55128	Histone deacetylase complex subunit SAP18	1832.95412	light	23.8777027676052
f19	20171221_Baeza_DevAtlas_Liver_6-1	Liver	6-1	6	1	19	0.577799472563089	SLYVAEYHSEPAEDEKP	""	P54823	Probable ATP-dependent RNA helicase DDX6	1963.89198	light	24.1982952088269
f19	20171221_Baeza_DevAtlas_Liver_6-1	Liver	6-1	6	1	19	0.577799472563089	FQLEEFSPR	""	Q8R464	Cell adhesion molecule 4	1152.5684	light
f19	20171221_Baeza_DevAtlas_Liver_6-1	Liver	6-1	6	1	19	0.577799472563089	SLVFEDDLR	""	Q8K297	Procollagen galactosyltransferase 1	1093.55242	light
f19	20171221_Baeza_DevAtlas_Liver_6-1	Liver	6-1	6	1	19	0.577799472563089	FQLEDDGEFYMIGSEVGNYLR	""	Q9Z0H3	SWI/SNF-related matrix-associated actin-dependent regulator of chromatin subfamily B member 1	2482.12312	light
f19	20171221_Baeza_DevAtlas_Liver_6-1	Liver	6-1	6	1	19	0.577799472563089	FQLAVEALEQEK	""	Q6P5H2-1	Nestin	1404.73692	light
f19	20171221_Baeza_DevAtlas_Liver_6-1	Liver	6-1	6	1	19	0.577799472563089	FQIATVTEK	""	P99026	Proteasome subunit beta type-4	1036.56734	light	26.680751291441
f19	20171221_Baeza_DevAtlas_Liver_6-1	Liver	6-1	6	1	19	0.577799472563089	FQHQGFGMLLMEEAER	""	Q9CZX0	elongator complex protein 3	1922.88876	light
f19	20171221_Baeza_DevAtlas_Liver_6-1	Liver	6-1	6	1	19	0.577799472563089	SIYVGNVDYGATAEELEAHFHGCGSVNR	1xCarbamidomethyl [C23]	Q8CCS6	polyadenylate-binding protein 2	3052.38537	light	23.0754475668158
f19	20171221_Baeza_DevAtlas_Liver_6-1	Liver	6-1	6	1	19	0.577799472563089	SIYYITGESK	""	P11499	Heat shock protein HSP 90-beta	1160.58338	light
f19	20171221_Baeza_DevAtlas_Liver_6-1	Liver	6-1	6	1	19	0.577799472563089	FQGQQNDYILLSLVR	""	Q8CFQ3	Intron-binding protein aquarius	1793.95446	light	21.9264109233984
f19	20171221_Baeza_DevAtlas_Liver_6-1	Liver	6-1	6	1	19	0.577799472563089	SLYYYIQQDTK	""	P07356	Annexin A2	1421.69472	light	24.7523937143836
f19	20171221_Baeza_DevAtlas_Liver_6-1	Liver	6-1	6	1	19	0.577799472563089	FQGPDNGQGPK	""	Q8CDN6	Thioredoxin-like protein 1	1144.53816	light	24.0294297933768
f19	20171221_Baeza_DevAtlas_Liver_6-1	Liver	6-1	6	1	19	0.577799472563089	SMAEQIEADVILLR	""	O08582	GTP-binding protein 1	1587.84107	light
f19	20171221_Baeza_DevAtlas_Liver_6-1	Liver	6-1	6	1	19	0.577799472563089	SMATVDEEEQAVLDR	""	Q8R1N4	NudC domain-containing protein 3	1692.77451	light
f19	20171221_Baeza_DevAtlas_Liver_6-1	Liver	6-1	6	1	19	0.577799472563089	FQGHCYR	1xCarbamidomethyl [C5]	Q64449; Q61282; P55066	C-type mannose receptor 2;Aggrecan core protein;Neurocan core protein	967.4203	light
f19	20171221_Baeza_DevAtlas_Liver_6-1	Liver	6-1	6	1	19	0.577799472563089	SMDEFTASTPADLGEAGR	""	Q65Z40	Wings apart-like protein homolog	1854.81743	light
f19	20171221_Baeza_DevAtlas_Liver_6-1	Liver	6-1	6	1	19	0.577799472563089	FQLCVLGQNAQTMAYNITPLRR	1xCarbamidomethyl [C4]	Q91W50	cold shock domain-containing protein E1	2594.33301	light
f19	20171221_Baeza_DevAtlas_Liver_6-1	Liver	6-1	6	1	19	0.577799472563089	FTTSDSCDR	1xCarbamidomethyl [C7]	P63002-1	amino-terminal enhancer of split	1088.43131	light	18.1544289147354
f19	20171221_Baeza_DevAtlas_Liver_6-1	Liver	6-1	6	1	19	0.577799472563089	SLVEIIEHGLVDEQQK	""	Q99NB9	splicing factor 3B subunit 1	1836.97017	light	24.2496778139637
f19	20171221_Baeza_DevAtlas_Liver_6-1	Liver	6-1	6	1	19	0.577799472563089	SLVEIADTVPK	""	Q8BIV3; Q8BKC5-1	ran-binding protein 6;Importin-5	1171.65688	light
f19	20171221_Baeza_DevAtlas_Liver_6-1	Liver	6-1	6	1	19	0.577799472563089	SITADPLDYR	""	Q6PFD9	nuclear pore complex protein Nup98-Nup96	1150.57388	light
f19	20171221_Baeza_DevAtlas_Liver_6-1	Liver	6-1	6	1	19	0.577799472563089	FSDSYASVIK	""	P70698	CTP synthase 1	1116.55717	light	24.7608168809664
f19	20171221_Baeza_DevAtlas_Liver_6-1	Liver	6-1	6	1	19	0.577799472563089	SLTAHVIENYWK	""	Q6P2K6-1	Serine/threonine-protein phosphatase 4 regulatory subunit 3A	1460.75324	light
f19	20171221_Baeza_DevAtlas_Liver_6-1	Liver	6-1	6	1	19	0.577799472563089	FSDLYMASLSCLLNYR	1xCarbamidomethyl [C11]	""	""	1952.92448	light	21.9293609101834
f19	20171221_Baeza_DevAtlas_Liver_6-1	Liver	6-1	6	1	19	0.577799472563089	FSDIYALCVAYPEPLGER	1xCarbamidomethyl [C8]	Q9D4H8	Cullin-2	2100.01065	light	22.2385715095766
f19	20171221_Baeza_DevAtlas_Liver_6-1	Liver	6-1	6	1	19	0.577799472563089	SLTANPELIDR	""	Q9CSH3	exosome complex exonuclease RRP44	1228.65319	light	23.8112994257368
f19	20171221_Baeza_DevAtlas_Liver_6-1	Liver	6-1	6	1	19	0.577799472563089	SITAQSTFNDLQDLR	""	Q99JI6; P62835	Ras-related protein Rap-1b;ras-related protein Rap-1A	1708.85005	light
f19	20171221_Baeza_DevAtlas_Liver_6-1	Liver	6-1	6	1	19	0.577799472563089	SLTATGGNHVTAR	""	Q8VHX6-1	Filamin-C	1284.66549	light	17.4778238431684
f19	20171221_Baeza_DevAtlas_Liver_6-1	Liver	6-1	6	1	19	0.577799472563089	FSDLGFEVK	""	O08738	Caspase-6	1041.52514	light	24.0305230503397
f19	20171221_Baeza_DevAtlas_Liver_6-1	Liver	6-1	6	1	19	0.577799472563089	SITCWTLSR	1xCarbamidomethyl [C4]	Q8BFY9	transportin-1	1123.55645	light	24.7469351611624
f19	20171221_Baeza_DevAtlas_Liver_6-1	Liver	6-1	6	1	19	0.577799472563089	FSDHVALLSVFQAWDDAR	""	O70133-2; O70133	Isoform 2 of ATP-dependent RNA helicase A;Atp-dependent rna helicase a	2077.01376	light	24.8259283800713
f19	20171221_Baeza_DevAtlas_Liver_6-1	Liver	6-1	6	1	19	0.577799472563089	SLTDYMQNMEQK	""	P28738	kinesin heavy chain isoform 5C	1487.65049	light
f19	20171221_Baeza_DevAtlas_Liver_6-1	Liver	6-1	6	1	19	0.577799472563089	FSDFLLDPYK	""	Q9Z277	Tyrosine-protein kinase BAZ1B	1244.61977	light
f19	20171221_Baeza_DevAtlas_Liver_6-1	Liver	6-1	6	1	19	0.577799472563089	FSDFLGLYEK	""	Q9WV80	Sorting nexin-1	1218.60412	light	23.3602873066441
f19	20171221_Baeza_DevAtlas_Liver_6-1	Liver	6-1	6	1	19	0.577799472563089	FSDFLGLHSK	""	Q9CWK8	Sorting nexin-2	1150.58914	light	22.852538653011
f19	20171221_Baeza_DevAtlas_Liver_6-1	Liver	6-1	6	1	19	0.577799472563089	SLTEYLQNVEQK	""	Q61768	Kinesin-1 heavy chain	1451.73765	light	22.7927679577117
f19	20171221_Baeza_DevAtlas_Liver_6-1	Liver	6-1	6	1	19	0.577799472563089	SITFLCGDAGPLAVAAVLYHK	1xCarbamidomethyl [C6]	O89112	LanC-like protein 1	2203.15799	light	19.943957743951
f19	20171221_Baeza_DevAtlas_Liver_6-1	Liver	6-1	6	1	19	0.577799472563089	SLTFSPDSQLLVTASDDGYIK	""	Q9ERF3	WD repeat-containing protein 61	2257.12343	light	22.5045817707958
f19	20171221_Baeza_DevAtlas_Liver_6-1	Liver	6-1	6	1	19	0.577799472563089	SLTGKPK	""	P70677	Caspase-3	730.44577	light	22.2912246698447
f19	20171221_Baeza_DevAtlas_Liver_6-1	Liver	6-1	6	1	19	0.577799472563089	FSAVQVLEHPWVNDDGLPENEHQLSVAGK	""	Q9JLM8	serine/threonine-protein kinase DCLK1	3215.57562	light	21.5899551074988
f19	20171221_Baeza_DevAtlas_Liver_6-1	Liver	6-1	6	1	19	0.577799472563089	SLTGLLSSFVEVESIKR	""	A2AN08	e3 ubiquitin-protein ligase UBR4	1865.03785	light	21.2511464762737
f19	20171221_Baeza_DevAtlas_Liver_6-1	Liver	6-1	6	1	19	0.577799472563089	SLTGVVNAQALTSAFSPH	""	Q61753	D-3-phosphoglycerate dehydrogenase	1799.92864	light
f19	20171221_Baeza_DevAtlas_Liver_6-1	Liver	6-1	6	1	19	0.577799472563089	FSAVALCK	1xCarbamidomethyl [C7]	Q9R0P9	Ubiquitin carboxyl-terminal hydrolase isozyme L1	895.4706	light
f19	20171221_Baeza_DevAtlas_Liver_6-1	Liver	6-1	6	1	19	0.577799472563089	FSATEVTNK	""	Q8VDP4	Cell cycle and apoptosis regulator protein 2	996.49965	light	23.209526544715
f19	20171221_Baeza_DevAtlas_Liver_6-1	Liver	6-1	6	1	19	0.577799472563089	FSASSGGGGSR	""	Q62448	Eukaryotic translation initiation factor 4 gamma 2	969.43845	light	20.4825466598105
f19	20171221_Baeza_DevAtlas_Liver_6-1	Liver	6-1	6	1	19	0.577799472563089	FSDVLHTIK	""	Q62077	"1-phosphatidylinositol 4	5-bisphosphate phosphodiesterase gamma-1"	1059.58332	light
f19	20171221_Baeza_DevAtlas_Liver_6-1	Liver	6-1	6	1	19	0.577799472563089	SITHDIEEK	""	Q80UG5-3	Isoform 3 of Septin-9	1071.53168	light	24.1088285498741
f19	20171221_Baeza_DevAtlas_Liver_6-1	Liver	6-1	6	1	19	0.577799472563089	SLSVYHPQLAYCVVQFLEK	1xCarbamidomethyl [C12]	Q60996-1	Serine/threonine-protein phosphatase 2A 56 kDa regulatory subunit gamma isoform	2281.16855	light	22.8934578179133
f19	20171221_Baeza_DevAtlas_Liver_6-1	Liver	6-1	6	1	19	0.577799472563089	SLSTTNVFACSDRPTVIYSSNHK	1xCarbamidomethyl [C10]	Q3U1J4	DNA damage-binding protein 1	2584.24603	light	23.8045144630629
f19	20171221_Baeza_DevAtlas_Liver_6-1	Liver	6-1	6	1	19	0.577799472563089	FSFTLPYPVK	""	Q8K2C9	Very-long-chain (3R)-3-hydroxyacyl-CoA dehydratase 3	1198.65067	light	23.5477601539044
f19	20171221_Baeza_DevAtlas_Liver_6-1	Liver	6-1	6	1	19	0.577799472563089	SLSNATIINEEVLNAMLK	""	P14576-1	signal recognition particle 54 kDa protein	1960.04195	light
f19	20171221_Baeza_DevAtlas_Liver_6-1	Liver	6-1	6	1	19	0.577799472563089	FSFSGSTLVSSSADPK	""	Q8BHN3-2	Isoform 2 of Neutral alpha-glucosidase AB	1616.78024	light	24.0180831635071
f19	20171221_Baeza_DevAtlas_Liver_6-1	Liver	6-1	6	1	19	0.577799472563089	FSFQCPGR	1xCarbamidomethyl [C5]	O55222	Integrin-linked protein kinase	998.45126	light	24.0987612457024
f19	20171221_Baeza_DevAtlas_Liver_6-1	Liver	6-1	6	1	19	0.577799472563089	FSFMTCPFILNAVTK	1xCarbamidomethyl [C6]	O08759	Ubiquitin-protein ligase E3A	1775.88591	light
f19	20171221_Baeza_DevAtlas_Liver_6-1	Liver	6-1	6	1	19	0.577799472563089	SLSNVIAHEISHSWTGNLVTNK	""	P24527	leukotriene A-4 hydrolase	2407.23645	light	24.1073507088094
f19	20171221_Baeza_DevAtlas_Liver_6-1	Liver	6-1	6	1	19	0.577799472563089	SLSPFEQR	""	Q9CQ69	Cytochrome b-c1 complex subunit 8	963.48942	light	23.1814666726587
f19	20171221_Baeza_DevAtlas_Liver_6-1	Liver	6-1	6	1	19	0.577799472563089	FSFDLGK	""	P30416	Peptidyl-prolyl cis-trans isomerase FKBP4	813.41413	light	24.1947720310776
f19	20171221_Baeza_DevAtlas_Liver_6-1	Liver	6-1	6	1	19	0.577799472563089	FSEYLLECPSAEVR	1xCarbamidomethyl [C8]	P70398	Probable ubiquitin carboxyl-terminal hydrolase FAF-X	1699.7996	light	22.4151064196799
f19	20171221_Baeza_DevAtlas_Liver_6-1	Liver	6-1	6	1	19	0.577799472563089	FSEVLKR	""	Q04447	Creatine kinase B-type	878.50943	light	22.5998578066891
f19	20171221_Baeza_DevAtlas_Liver_6-1	Liver	6-1	6	1	19	0.577799472563089	SISPPDFSPK	""	P14873	microtubule-associated protein 1B	1074.5466	light
f19	20171221_Baeza_DevAtlas_Liver_6-1	Liver	6-1	6	1	19	0.577799472563089	SISQLESLNR	""	P70335-1	Rho-associated protein kinase 1	1146.61133	light	22.5285829981444
f19	20171221_Baeza_DevAtlas_Liver_6-1	Liver	6-1	6	1	19	0.577799472563089	SLSQQIENIR	""	P11087-1	Collagen alpha-1(I) chain	1187.63788	light
f19	20171221_Baeza_DevAtlas_Liver_6-1	Liver	6-1	6	1	19	0.577799472563089	SISQQSGAR	""	Q91WJ8	Far upstream element-binding protein 1	933.47483	light	21.5182189972325
f19	20171221_Baeza_DevAtlas_Liver_6-1	Liver	6-1	6	1	19	0.577799472563089	FSETFSLYPQFMFHLR	""	Q01405	protein transport protein Sec23A	2049.98913	light	23.5796260251676
f19	20171221_Baeza_DevAtlas_Liver_6-1	Liver	6-1	6	1	19	0.577799472563089	SLSQSFENLLDEPAYGLIQK	""	Q9CXF4	TBC1 domain family member 15	2252.1445	light	21.8958229248093
f19	20171221_Baeza_DevAtlas_Liver_6-1	Liver	6-1	6	1	19	0.577799472563089	FSESGDPSCLIMQSWAR	1xCarbamidomethyl [C9]	Q9JLI8-1	Squamous cell carcinoma antigen recognized by T-cells 3	1970.87351	light	21.0014607687829
f19	20171221_Baeza_DevAtlas_Liver_6-1	Liver	6-1	6	1	19	0.577799472563089	SISQSISGQK	""	Q8VHR5	Transcriptional repressor p66-beta	1034.54766	light	19.7562219797333
f19	20171221_Baeza_DevAtlas_Liver_6-1	Liver	6-1	6	1	19	0.577799472563089	SLSSPTVTLSAPLEGAK	""	Q8CFI0	E3 ubiquitin-protein ligase NEDD4-like	1657.90069	light
f19	20171221_Baeza_DevAtlas_Liver_6-1	Liver	6-1	6	1	19	0.577799472563089	SLSTEQLFR	""	Q9DBR3	Armadillo repeat-containing protein 8	1080.5684	light	22.1055421783475
f19	20171221_Baeza_DevAtlas_Liver_6-1	Liver	6-1	6	1	19	0.577799472563089	FSEIPQR	""	Q61466; Q6P9Z1	SWI/SNF-related matrix-associated actin-dependent regulator of chromatin subfamily D member 1;SWI/SNF-related matrix-associated actin-dependent regulator of chromatin subfamily D member 3	876.45739	light	20.9109005145237
f19	20171221_Baeza_DevAtlas_Liver_6-1	Liver	6-1	6	1	19	0.577799472563089	FSEGTSADREIQR	""	P62334	26S proteasome regulatory subunit 10B	1495.71356	light	23.1357783979321
f19	20171221_Baeza_DevAtlas_Liver_6-1	Liver	6-1	6	1	19	0.577799472563089	FSEGTSADR	""	P62334	26S proteasome regulatory subunit 10B	969.42721	light	22.9159931349992
f19	20171221_Baeza_DevAtlas_Liver_6-1	Liver	6-1	6	1	19	0.577799472563089	SLSTFQQMWISK	""	P60710; P68033; P63260	"Actin	cytoplasmic 1;Actin	alpha cardiac muscle 1;Actin	cytoplasmic 2"
f19	20171221_Baeza_DevAtlas_Liver_6-1	Liver	6-1	6	1	19	0.577799472563089	FSEEPEVAANFTK	""	Q9D6Z1	Nucleolar protein 56	1468.69545	light
f19	20171221_Baeza_DevAtlas_Liver_6-1	Liver	6-1	6	1	19	0.577799472563089	SISVNQWGSQLGLSVLSK	""	Q7TMY8	E3 ubiquitin-protein ligase HUWE1	1903.02835	light
f19	20171221_Baeza_DevAtlas_Liver_6-1	Liver	6-1	6	1	19	0.577799472563089	FSASQFWDDCRK	1xCarbamidomethyl [C10]	O35488	very long-chain acyl-CoA synthetase	1546.67434	light	22.5889332701631
f19	20171221_Baeza_DevAtlas_Liver_6-1	Liver	6-1	6	1	19	0.577799472563089	SLTIAEFK	""	Q9D1E6	tubulin-folding cofactor B	908.50876	light	23.6432978398166
f19	20171221_Baeza_DevAtlas_Liver_6-1	Liver	6-1	6	1	19	0.577799472563089	FSASGELGNGNIK	""	P17918	proliferating cell nuclear antigen	1293.64336	light
f19	20171221_Baeza_DevAtlas_Liver_6-1	Liver	6-1	6	1	19	0.577799472563089	FREDHPDLIQNAK	""	P25976-1	Nucleolar transcription factor 1	1582.79723	light	22.7884643492226
f19	20171221_Baeza_DevAtlas_Liver_6-1	Liver	6-1	6	1	19	0.577799472563089	SLVAAPVEIAECGPEPIPYPDPALKR	1xCarbamidomethyl [C12]	Q9EPN1-1	Neurobeachin	2789.45423	light
f19	20171221_Baeza_DevAtlas_Liver_6-1	Liver	6-1	6	1	19	0.577799472563089	FRDVYDYFR	""	Q61239	protein farnesyltransferase/geranylgeranyltransferase type-1 subunit alpha	1280.60585	light
f19	20171221_Baeza_DevAtlas_Liver_6-1	Liver	6-1	6	1	19	0.577799472563089	FRDPSSVGVAQHLTNTVFIDR	""	Q8BZX4-2	Isoform 2 of Splicing regulatory glutamine/lysine-rich protein 1	2359.21532	light	20.2740258186592
f19	20171221_Baeza_DevAtlas_Liver_6-1	Liver	6-1	6	1	19	0.577799472563089	SLVALLVETQMK	""	P97496; Q6PDG5-1	SWI/SNF complex subunit SMARCC1;SWI/SNF complex subunit SMARCC2	1331.7603	light	24.5990292971625
f19	20171221_Baeza_DevAtlas_Liver_6-1	Liver	6-1	6	1	19	0.577799472563089	FRDASLVFK	""	P61222	ATP-binding cassette sub-family E member 1	1082.59931	light	21.3007836238325
f19	20171221_Baeza_DevAtlas_Liver_6-1	Liver	6-1	6	1	19	0.577799472563089	FRCPEALFQPSFLGMESCGIHETTFNSIMK	2xCarbamidomethyl [C3; C18]	P60710; P63260	"Actin	cytoplasmic 1;Actin	cytoplasmic 2"	3534.6313
f19	20171221_Baeza_DevAtlas_Liver_6-1	Liver	6-1	6	1	19	0.577799472563089	FRAPELLFRPDLIGEESEGIHEVLVFAIQK	""	P61164	Alpha-centractin	3452.85765	light	22.186817148708
f19	20171221_Baeza_DevAtlas_Liver_6-1	Liver	6-1	6	1	19	0.577799472563089	FRAPELLFQPDLVGDESEGLHEVLAFAIHK	""	Q8R5C5	Beta-centractin	3377.75285	light	23.3976967281513
f19	20171221_Baeza_DevAtlas_Liver_6-1	Liver	6-1	6	1	19	0.577799472563089	SIVDAYVLLNLGDSVTTDHISPAGNIAR	""	P28271	Cytoplasmic aconitate hydratase	2911.51598	light	24.2035987776919
f19	20171221_Baeza_DevAtlas_Liver_6-1	Liver	6-1	6	1	19	0.577799472563089	FQYECGNYSGAAEYLYFFR	1xCarbamidomethyl [C5]	P60229	Eukaryotic translation initiation factor 3 subunit E	2385.02809	light	24.2104134344179
f19	20171221_Baeza_DevAtlas_Liver_6-1	Liver	6-1	6	1	19	0.577799472563089	FQYDSTHGK	""	P16858	glyceraldehyde-3-phosphate dehydrogenase	1082.49015	light	23.142591970528
f19	20171221_Baeza_DevAtlas_Liver_6-1	Liver	6-1	6	1	19	0.577799472563089	SIVDKEGVPR	""	Q8R1B4	Eukaryotic translation initiation factor 3 subunit C	1099.6106	light	23.3430719646305
f19	20171221_Baeza_DevAtlas_Liver_6-1	Liver	6-1	6	1	19	0.577799472563089	FQWDMAK	""	Q9Z1G3	V-type proton ATPase subunit C 1	925.42365	light	20.7348838596188
f19	20171221_Baeza_DevAtlas_Liver_6-1	Liver	6-1	6	1	19	0.577799472563089	FQWDLNAWTK	""	Q62318	Transcription intermediary factor 1-beta	1308.63715	light	25.334242319039
f19	20171221_Baeza_DevAtlas_Liver_6-1	Liver	6-1	6	1	19	0.577799472563089	FQVWDYAEEEVETMLHR	""	Q80VJ3	2'-deoxynucleoside 5'-phosphate N-hydrolase 1	2181.99098	light	22.2763673885298
f19	20171221_Baeza_DevAtlas_Liver_6-1	Liver	6-1	6	1	19	0.577799472563089	FQVWDLGGQTSIRPYWR	""	P61211	ADP-ribosylation factor-like protein 1	2109.06647	light	22.6323219840412
f19	20171221_Baeza_DevAtlas_Liver_6-1	Liver	6-1	6	1	19	0.577799472563089	SLVDTVYALKDEVQELR	""	Q9ES28-1	Rho guanine nucleotide exchange factor 7	1978.04915	light	22.2357248806592
f19	20171221_Baeza_DevAtlas_Liver_6-1	Liver	6-1	6	1	19	0.577799472563089	SLVDYENANK	""	Q6P8X1	Sorting nexin-6	1152.55314	light	23.0906435608259
f19	20171221_Baeza_DevAtlas_Liver_6-1	Liver	6-1	6	1	19	0.577799472563089	FQVLLAELK	""	Q9CQ02	COMM domain-containing protein 4	1060.64011	light
f19	20171221_Baeza_DevAtlas_Liver_6-1	Liver	6-1	6	1	19	0.577799472563089	SIVDYKPSLDLLEQQHQLIQEALIFDNK	""	P57780	Alpha-actinin-4	3297.73653	light	26.0651745484054
f19	20171221_Baeza_DevAtlas_Liver_6-1	Liver	6-1	6	1	19	0.577799472563089	SLVEASSSGVSVLSLCEK	1xCarbamidomethyl [C16]	P50580	proliferation-associated protein 2G4	1851.93682	light	24.3489300456259
f19	20171221_Baeza_DevAtlas_Liver_6-1	Liver	6-1	6	1	19	0.577799472563089	SIVEGIIEEEEEDEEGSESVNKR	""	Q8BVQ5	Protein phosphatase methylesterase 1	2606.19515	light
f19	20171221_Baeza_DevAtlas_Liver_6-1	Liver	6-1	6	1	19	0.577799472563089	FQVDISSSEGPEPSPR	""	Q5RJI5	Serine/threonine-protein kinase BRSK1	1731.81842	light
f19	20171221_Baeza_DevAtlas_Liver_6-1	Liver	6-1	6	1	19	0.577799472563089	FQVATDALK	""	E9Q7G0	nuclear mitotic apparatus protein 1	992.54112	light	24.5138035731108
f19	20171221_Baeza_DevAtlas_Liver_6-1	Liver	6-1	6	1	19	0.577799472563089	SLTYLSILR	""	P57784	U2 small nuclear ribonucleoprotein A'	1065.63027	light	25.4121136711502
f19	20171221_Baeza_DevAtlas_Liver_6-1	Liver	6-1	6	1	19	0.577799472563089	SLTYEEVLQELVK	""	G3XA57	Rab11 family-interacting protein 2	1550.83122	light
f19	20171221_Baeza_DevAtlas_Liver_6-1	Liver	6-1	6	1	19	0.577799472563089	SLTWDMACR	1xCarbamidomethyl [C8]	Q8BFR5	"elongation factor Tu	mitochondrial"	1139.49723	light
f19	20171221_Baeza_DevAtlas_Liver_6-1	Liver	6-1	6	1	19	0.577799472563089	FRGPFTDVVTTNLK	""	Q9QY76	vesicle-associated membrane protein-associated protein B	1594.85877	light
f19	20171221_Baeza_DevAtlas_Liver_6-1	Liver	6-1	6	1	19	0.577799472563089	SITIANQTNCPLYVTK	1xCarbamidomethyl [C10]	O08553	Dihydropyrimidinase-related protein 2	1822.93676	light	24.3244635041127
f19	20171221_Baeza_DevAtlas_Liver_6-1	Liver	6-1	6	1	19	0.577799472563089	FSAPVVPSSFNFGGPAPGMN	""	Q9EPL8	Importin-7	1979.93201	light
f19	20171221_Baeza_DevAtlas_Liver_6-1	Liver	6-1	6	1	19	0.577799472563089	SITIANQTNCPLYVTK	1xCarbamidomethyl [C10]; 1xLabel:13C(6)15N(2) [K16]	O08553	Dihydropyrimidinase-related protein 2	1830.95096	light
f19	20171221_Baeza_DevAtlas_Liver_6-1	Liver	6-1	6	1	19	0.577799472563089	FSAIQCAAAVPR	1xCarbamidomethyl [C6]	Q9EQ28	DNA polymerase delta subunit 3	1290.66232	light	24.0441889763759
f19	20171221_Baeza_DevAtlas_Liver_6-1	Liver	6-1	6	1	19	0.577799472563089	SLTLFGQLLTK	""	P70206	Plexin-A1	1220.7249	light
f19	20171221_Baeza_DevAtlas_Liver_6-1	Liver	6-1	6	1	19	0.577799472563089	SITLFVQEDR	""	P35441	thrombospondin-1	1207.63173	light	23.4424858149845
f19	20171221_Baeza_DevAtlas_Liver_6-1	Liver	6-1	6	1	19	0.577799472563089	FSAHYDAVEAELK	""	Q9WV03	Protein FAM50A	1479.71143	light
f19	20171221_Baeza_DevAtlas_Liver_6-1	Liver	6-1	6	1	19	0.577799472563089	SITILSTPEGTSAACK	1xCarbamidomethyl [C15]	Q9CPN8	Insulin-like growth factor 2 mRNA-binding protein 3	1635.82581	light	24.7830874606655
f19	20171221_Baeza_DevAtlas_Liver_6-1	Liver	6-1	6	1	19	0.577799472563089	SLTNDWEDHLAVK	""	P11499	Heat shock protein HSP 90-beta	1527.7438	light	29.0741342337197
f19	20171221_Baeza_DevAtlas_Liver_6-1	Liver	6-1	6	1	19	0.577799472563089	SLTNDWEDHLAVKHFSVEGQLEFR	""	P11499	Heat shock protein HSP 90-beta	2857.39038	light	22.7678878151528
f19	20171221_Baeza_DevAtlas_Liver_6-1	Liver	6-1	6	1	19	0.577799472563089	FSAELIQHIPLSLR	""	Q80YD1	"ATP-dependent RNA helicase SUPV3L1	mitochondrial"	1623.9217	light
f19	20171221_Baeza_DevAtlas_Liver_6-1	Liver	6-1	6	1	19	0.577799472563089	FSAEDEALSNIAR	""	Q91WK0-1	Leucine-rich repeat flightless-interacting protein 2	1422.68595	light
f19	20171221_Baeza_DevAtlas_Liver_6-1	Liver	6-1	6	1	19	0.577799472563089	FQTMEEK	""	P27659	60S ribosomal protein L3	912.41314	light	25.4374890892388
f19	20171221_Baeza_DevAtlas_Liver_6-1	Liver	6-1	6	1	19	0.577799472563089	FSADLTCR	1xCarbamidomethyl [C7]	Q62383	transcription elongation factor spt6	969.44584	light	22.5157305128963
f19	20171221_Baeza_DevAtlas_Liver_6-1	Liver	6-1	6	1	19	0.577799472563089	FSADAFADQLYQYVTK	""	Q9DBE8	"Alpha-1	3/1	6-mannosyltransferase ALG2"	1866.89086
f19	20171221_Baeza_DevAtlas_Liver_6-1	Liver	6-1	6	1	19	0.577799472563089	FRSETITEEELVGLMNK	""	P48758	Carbonyl reductase [NADPH] 1	1996.00557	light	20.0711544641354
f19	20171221_Baeza_DevAtlas_Liver_6-1	Liver	6-1	6	1	19	0.577799472563089	FRPSFPASSPYVTTVGGTSFK	""	O89023	Tripeptidyl-peptidase 1	2233.12879	light	24.8574206261408
f19	20171221_Baeza_DevAtlas_Liver_6-1	Liver	6-1	6	1	19	0.577799472563089	SLTSIIEYYYMWK	""	Q8K4B0; Q924K8	Metastasis-associated protein MTA1;Metastasis-associated protein MTA3	1696.82911	light	21.9671447989553
f19	20171221_Baeza_DevAtlas_Liver_6-1	Liver	6-1	6	1	19	0.577799472563089	FRPLNESEVNR	""	Q61768	Kinesin-1 heavy chain	1360.69679	light
f19	20171221_Baeza_DevAtlas_Liver_6-1	Liver	6-1	6	1	19	0.577799472563089	FRPLNEAEILR	""	P28738	kinesin heavy chain isoform 5C	1357.75866	light
f19	20171221_Baeza_DevAtlas_Liver_6-1	Liver	6-1	6	1	19	0.577799472563089	SITTIIDTFHQYSR	""	P31725	Protein S100-A9	1681.85441	light	26.7182646096353
f19	20171221_Baeza_DevAtlas_Liver_6-1	Liver	6-1	6	1	19	0.577799472563089	SITVIGGGFLGSELACALGR	1xCarbamidomethyl [C16]	Q9Z0X1	"Apoptosis-inducing factor 1	mitochondrial"	1978.04262	light
f19	20171221_Baeza_DevAtlas_Liver_6-1	Liver	6-1	6	1	19	0.577799472563089	FRPDMEEEEAK	""	P70195	Proteasome subunit beta type-7	1380.61001	light	22.8919099409264
f19	20171221_Baeza_DevAtlas_Liver_6-1	Liver	6-1	6	1	19	0.577799472563089	FRPAGAAPRPPPKPM	""	P62855	40S ribosomal protein S26	1589.87331	light	25.7368385793875
f19	20171221_Baeza_DevAtlas_Liver_6-1	Liver	6-1	6	1	19	0.577799472563089	FRHENVIGIR	""	Q63844	mitogen-activated protein kinase 3	1240.69091	light	29.5744448941917
f19	20171221_Baeza_DevAtlas_Liver_6-1	Liver	6-1	6	1	19	0.577799472563089	FRHENIIGINDIIR	""	P63085	mitogen-activated protein kinase 1	1709.94456	light	23.7330884749052
f19	20171221_Baeza_DevAtlas_Liver_6-1	Liver	6-1	6	1	19	0.577799472563089	SITNTTVCTK	1xCarbamidomethyl [C8]	Q64213	Splicing factor 1	1124.5616	light	24.6016311627267
f19	20171221_Baeza_DevAtlas_Liver_6-1	Liver	6-1	6	1	19	0.577799472563089	GAELEYESLKR	""	Q99104	Unconventional myosin-Va	1294.66376	light
f19	20171221_Baeza_DevAtlas_Liver_6-1	Liver	6-1	6	1	19	0.577799472563089	FTTSDVAAIETDKEGVQNAK	""	P17710-1	Hexokinase-1	2124.04552	light
f19	20171221_Baeza_DevAtlas_Liver_6-1	Liver	6-1	6	1	19	0.577799472563089	FTVAELK	""	""	""	807.46108	light	24.1740726058604
f19	20171221_Baeza_DevAtlas_Liver_6-1	Liver	6-1	6	1	19	0.577799472563089	FYEFSIR	""	Q8BHZ0	Protein FAM49A	961.47779	light	20.4023174305877
f19	20171221_Baeza_DevAtlas_Liver_6-1	Liver	6-1	6	1	19	0.577799472563089	FYEEVHDLERK	""	P28656; Q78ZA7	Nucleosome assembly protein 1-like 1;Nucleosome assembly protein 1-like 4	1464.71177	light	23.4402446805141
f19	20171221_Baeza_DevAtlas_Liver_6-1	Liver	6-1	6	1	19	0.577799472563089	FYEEVHDLER	""	P28656; Q78ZA7	Nucleosome assembly protein 1-like 1;Nucleosome assembly protein 1-like 4	1336.61681	light	28.1203732764985
f19	20171221_Baeza_DevAtlas_Liver_6-1	Liver	6-1	6	1	19	0.577799472563089	SLFDYHDTR	""	Q8CHH9-1	Septin-8	1153.52726	light	22.0247069963904
f19	20171221_Baeza_DevAtlas_Liver_6-1	Liver	6-1	6	1	19	0.577799472563089	FYEDNGQLDDAR	""	Q9DCD2	Pre-mRNA-splicing factor SYF1	1442.61826	light
f19	20171221_Baeza_DevAtlas_Liver_6-1	Liver	6-1	6	1	19	0.577799472563089	FYEAFSK	""	P11499	Heat shock protein HSP 90-beta	891.4247	light	29.3656074566
f19	20171221_Baeza_DevAtlas_Liver_6-1	Liver	6-1	6	1	19	0.577799472563089	SIFEGGATELYYVLK	""	P70662	LIM domain-binding protein 1	1689.87341	light	22.6248349379185
f19	20171221_Baeza_DevAtlas_Liver_6-1	Liver	6-1	6	1	19	0.577799472563089	SIFETYMSK	""	Q8CI75	DIS3-like exonuclease 2	1105.52342	light
f19	20171221_Baeza_DevAtlas_Liver_6-1	Liver	6-1	6	1	19	0.577799472563089	SIFEYEPGK	""	Q3UTJ2-1	Sorbin and SH3 domain-containing protein 2	1069.52005	light
f19	20171221_Baeza_DevAtlas_Liver_6-1	Liver	6-1	6	1	19	0.577799472563089	SLFFPDEAINK	""	P97494	glutamate--cysteine ligase catalytic subunit	1280.65213	light
f19	20171221_Baeza_DevAtlas_Liver_6-1	Liver	6-1	6	1	19	0.577799472563089	FYDLSSK	""	Q9WVJ2	26S proteasome non-ATPase regulatory subunit 13	859.41961	light	24.7663211338567
f19	20171221_Baeza_DevAtlas_Liver_6-1	Liver	6-1	6	1	19	0.577799472563089	SIFGEDALANVSIEKPVHQGPDAAVTGHIR	""	Q9JIF7	Coatomer subunit beta	3128.61234	light	23.3684815001305
f19	20171221_Baeza_DevAtlas_Liver_6-1	Liver	6-1	6	1	19	0.577799472563089	FYDDAIVSQK	""	Q6P4T2	U5 small nuclear ribonucleoprotein 200 kDa helicase	1185.57863	light	25.0345514804503
f19	20171221_Baeza_DevAtlas_Liver_6-1	Liver	6-1	6	1	19	0.577799472563089	FYDANYDGKEYDPVEAR	""	Q8R001	Microtubule-associated protein RP/EB family member 2	2051.89813	light	20.808478562977
f19	20171221_Baeza_DevAtlas_Liver_6-1	Liver	6-1	6	1	19	0.577799472563089	FYDANYDGK	""	Q8R001	Microtubule-associated protein RP/EB family member 2	1092.46327	light
f19	20171221_Baeza_DevAtlas_Liver_6-1	Liver	6-1	6	1	19	0.577799472563089	FYCDYCDTYLTHDSPSVR	2xCarbamidomethyl [C3; C6]	Q62241	U1 small nuclear ribonucleoprotein C	2298.94304	light	25.116112460834
f19	20171221_Baeza_DevAtlas_Liver_6-1	Liver	6-1	6	1	19	0.577799472563089	FYAYNPLAGGLLTGK	""	Q8CG76	aflatoxin B1 aldehyde reductase member 2	1584.84206	light	24.3996310145923
f19	20171221_Baeza_DevAtlas_Liver_6-1	Liver	6-1	6	1	19	0.577799472563089	SLFGSIGDIESCK	1xCarbamidomethyl [C12]	Q60900-1	ELAV-like protein 3	1412.67261	light
f19	20171221_Baeza_DevAtlas_Liver_6-1	Liver	6-1	6	1	19	0.577799472563089	SLFGSIGEIESCK	1xCarbamidomethyl [C12]	Q61701-1; Q60899	ELAV-like protein 4;ELAV-like protein 2	1426.68826	light
f19	20171221_Baeza_DevAtlas_Liver_6-1	Liver	6-1	6	1	19	0.577799472563089	FYALDPSFPR	""	Q1HFZ0-1	tRNA (Cytosine(34)-C(5))-methyltransferase	1212.60479	light
f19	20171221_Baeza_DevAtlas_Liver_6-1	Liver	6-1	6	1	19	0.577799472563089	SIFKPFIFVDDVK	""	Q9CZC8	Secernin-1	1554.85664	light
f19	20171221_Baeza_DevAtlas_Liver_6-1	Liver	6-1	6	1	19	0.577799472563089	FYAGGSER	""	Q9CZ44-1	NSFL1 cofactor p47	886.40536	light	24.0735888478253
f19	20171221_Baeza_DevAtlas_Liver_6-1	Liver	6-1	6	1	19	0.577799472563089	FYAFGR	""	P58252	Elongation factor 2	760.37769	light	27.9370955733176
f19	20171221_Baeza_DevAtlas_Liver_6-1	Liver	6-1	6	1	19	0.577799472563089	SIFLFLDR	""	Q3TCH7; A2A432-1	cullin-4A;Cullin-4B	1010.56694	light	23.7653440758203
f19	20171221_Baeza_DevAtlas_Liver_6-1	Liver	6-1	6	1	19	0.577799472563089	SLFLGQK	""	Q9QZQ8-1	Core histone macro-H2A.1	792.46142	light	24.3732756599316
f19	20171221_Baeza_DevAtlas_Liver_6-1	Liver	6-1	6	1	19	0.577799472563089	SIFDYALR	""	Q8VD65	Phosphoinositide 3-kinase regulatory subunit 4	984.51491	light	20.7872509637747
f19	20171221_Baeza_DevAtlas_Liver_6-1	Liver	6-1	6	1	19	0.577799472563089	SLFLTDLYK	""	Q9Z2Q6	Septin-5	1099.60339	light
f19	20171221_Baeza_DevAtlas_Liver_6-1	Liver	6-1	6	1	19	0.577799472563089	FYEQFSK	""	P07901	Heat shock protein HSP 90-alpha	948.44616	light	28.5328414844855
f19	20171221_Baeza_DevAtlas_Liver_6-1	Liver	6-1	6	1	19	0.577799472563089	FYEQVVQAIQR	""	Q80X73	Protein pelota homolog	1380.72703	light
f19	20171221_Baeza_DevAtlas_Liver_6-1	Liver	6-1	6	1	19	0.577799472563089	FYLAELALGLDHLHSLGIIYR	""	P18653	Ribosomal protein S6 kinase alpha-1	2414.32308	light	21.957717941551
f19	20171221_Baeza_DevAtlas_Liver_6-1	Liver	6-1	6	1	19	0.577799472563089	FYKDVLEVGELAK	""	Q6PGB6-1	N-alpha-acetyltransferase 50	1510.81517	light	24.8829043460484
f19	20171221_Baeza_DevAtlas_Liver_6-1	Liver	6-1	6	1	19	0.577799472563089	FYHDWNDKEIEVLNK	""	Q9CZ30-1	obg-like ATPase 1	1949.9392	light	23.3920267591997
f19	20171221_Baeza_DevAtlas_Liver_6-1	Liver	6-1	6	1	19	0.577799472563089	FYHDAK	""	Q62261-1	"Spectrin beta chain	non-erythrocytic 1"	780.36752	light
f19	20171221_Baeza_DevAtlas_Liver_6-1	Liver	6-1	6	1	19	0.577799472563089	FYGPQGTPYEGGVWK	""	P62257	ubiquitin-conjugating enzyme E2 H	1685.79583	light	23.4200983599177
f19	20171221_Baeza_DevAtlas_Liver_6-1	Liver	6-1	6	1	19	0.577799472563089	SLETENSALQLQVTEREEVR	""	P14733	Lamin-B1	2331.17866	light	23.3140162888733
f19	20171221_Baeza_DevAtlas_Liver_6-1	Liver	6-1	6	1	19	0.577799472563089	FYGPEGPYGVFAGR	""	O55022	Membrane-associated progesterone receptor component 1	1516.72194	light	25.8333655492793
f19	20171221_Baeza_DevAtlas_Liver_6-1	Liver	6-1	6	1	19	0.577799472563089	FYGPAGPYGIFAGR	""	Q80UU9	Membrane-associated progesterone receptor component 2	1472.73211	light	24.1061180038113
f19	20171221_Baeza_DevAtlas_Liver_6-1	Liver	6-1	6	1	19	0.577799472563089	FYGLYCVQSGGK	1xCarbamidomethyl [C6]	O70161	Phosphatidylinositol 4-phosphate 5-kinase type-1 gamma	1378.646	light
f19	20171221_Baeza_DevAtlas_Liver_6-1	Liver	6-1	6	1	19	0.577799472563089	SLETSLVPLSDPK	""	Q9R0N0	galactokinase	1385.75224	light	26.2868985207507
f19	20171221_Baeza_DevAtlas_Liver_6-1	Liver	6-1	6	1	19	0.577799472563089	SLETVYLER	""	Q3UM45	Protein phosphatase 1 regulatory subunit 7	1109.58372	light
f19	20171221_Baeza_DevAtlas_Liver_6-1	Liver	6-1	6	1	19	0.577799472563089	SLEVILR	""	P97311	DNA replication licensing factor MCM6	829.51418	light	26.0527084388202
f19	20171221_Baeza_DevAtlas_Liver_6-1	Liver	6-1	6	1	19	0.577799472563089	FYGAEIVSALEYLHSR	""	Q60823	RAC-beta serine/threonine-protein kinase	1854.93847	light	21.3466845580949
f19	20171221_Baeza_DevAtlas_Liver_6-1	Liver	6-1	6	1	19	0.577799472563089	FYGAEIVSALDYLHSGK	""	Q9WUA6-1	RAC-gamma serine/threonine-protein kinase	1869.93814	light
f19	20171221_Baeza_DevAtlas_Liver_6-1	Liver	6-1	6	1	19	0.577799472563089	FYGAEIVSALDYLHSEK	""	P31750	RAC-alpha serine/threonine-protein kinase	1941.95927	light	22.861745275471
f19	20171221_Baeza_DevAtlas_Liver_6-1	Liver	6-1	6	1	19	0.577799472563089	FYFVGDEDLLEIIGNSK	""	Q9JHU4	Cytoplasmic dynein 1 heavy chain 1	1958.97459	light	23.5288879420384
f19	20171221_Baeza_DevAtlas_Liver_6-1	Liver	6-1	6	1	19	0.577799472563089	SLEVTFTPVIEDIGK	""	P29533-1	Vascular cell adhesion protein 1	1647.88398	light	22.9363702445826
f19	20171221_Baeza_DevAtlas_Liver_6-1	Liver	6-1	6	1	19	0.577799472563089	FYFQCEGHEPTLLLIK	1xCarbamidomethyl [C5]	Q3UUG6-1	TBC1 domain family member 24	1995.00445	light	20.0303384494982
f19	20171221_Baeza_DevAtlas_Liver_6-1	Liver	6-1	6	1	19	0.577799472563089	SLEYLDLSFNQMSK	""	P51885	Lumican	1674.80435	light
f19	20171221_Baeza_DevAtlas_Liver_6-1	Liver	6-1	6	1	19	0.577799472563089	SIFASPESVTGK	""	Q8BGT7	Survival of motor neuron-related-splicing factor 30	1222.63139	light
f19	20171221_Baeza_DevAtlas_Liver_6-1	Liver	6-1	6	1	19	0.577799472563089	FYFHEALR	""	O35144-1	Telomeric repeat-binding factor 2	1082.54179	light
f19	20171221_Baeza_DevAtlas_Liver_6-1	Liver	6-1	6	1	19	0.577799472563089	FYFHDGVR	""	Q8BKC5-1	Importin-5	1040.49484	light	24.4331953481789
f19	20171221_Baeza_DevAtlas_Liver_6-1	Liver	6-1	6	1	19	0.577799472563089	FYFENLLSK	""	Q923T9-1	Calcium/calmodulin-dependent protein kinase type II subunit gamma	1160.59864	light	21.3489008777792
f19	20171221_Baeza_DevAtlas_Liver_6-1	Liver	6-1	6	1	19	0.577799472563089	FYFENLLAK	""	P28652	Calcium/calmodulin-dependent protein kinase type II subunit beta	1144.60372	light
f19	20171221_Baeza_DevAtlas_Liver_6-1	Liver	6-1	6	1	19	0.577799472563089	SLFDKDGDGTITTK	""	P62204	Calmodulin	1497.74313	light	24.1976043385568
f19	20171221_Baeza_DevAtlas_Liver_6-1	Liver	6-1	6	1	19	0.577799472563089	FYEQMNGPVTSGSR	""	P57776-2; P57776-3; P57776-1	Isoform 2 of Elongation factor 1-delta;Isoform 3 of Elongation factor 1-delta;Elongation factor 1-delta	1572.71112	light	25.2260944831701
f19	20171221_Baeza_DevAtlas_Liver_6-1	Liver	6-1	6	1	19	0.577799472563089	SLETENSALQLQVTER	""	P14733	Lamin-B1	1817.92395	light	24.360795790325
f19	20171221_Baeza_DevAtlas_Liver_6-1	Liver	6-1	6	1	19	0.577799472563089	SIFLVAHR	""	Q9CYN2	Signal peptidase complex subunit 2	942.55196	light	25.2449594090318
f19	20171221_Baeza_DevAtlas_Liver_6-1	Liver	6-1	6	1	19	0.577799472563089	FWYFVSQLK	""	P62717	60S ribosomal protein L18a	1217.63536	light	26.8373185782133
f19	20171221_Baeza_DevAtlas_Liver_6-1	Liver	6-1	6	1	19	0.577799472563089	FWEWGK	""	Q8R0F8	"Acylpyruvase FAHD1	mitochondrial"	852.4039	light
f19	20171221_Baeza_DevAtlas_Liver_6-1	Liver	6-1	6	1	19	0.577799472563089	SLGIETLGGVFTK	""	P38647	"Stress-70 protein	mitochondrial"	1321.73619	light
f19	20171221_Baeza_DevAtlas_Liver_6-1	Liver	6-1	6	1	19	0.577799472563089	FWEVISDEHGIDPTGTYHGDSDLQLER	""	Q9D6F9; P68372	Tubulin beta-4A chain;Tubulin beta-4B chain	3116.4232	light	26.9102055449104
f19	20171221_Baeza_DevAtlas_Liver_6-1	Liver	6-1	6	1	19	0.577799472563089	FWEVISDEHGIDPTGTYHGDSDLQLDR	""	P99024	tubulin beta-5 chain	3102.40755	light	28.0853991346161
f19	20171221_Baeza_DevAtlas_Liver_6-1	Liver	6-1	6	1	19	0.577799472563089	FWEVISDEHGIDPTGSYHGDSDLQLER	""	Q7TMM9; Q9CWF2	Tubulin beta-2A chain;Tubulin beta-2B chain	3102.40755	light	20.4491051840406
f19	20171221_Baeza_DevAtlas_Liver_6-1	Liver	6-1	6	1	19	0.577799472563089	FWEVISDEHGIDPSGNYVGDSDLQLER	""	Q9ERD7	tubulin beta-3 chain	3077.4123	light
f19	20171221_Baeza_DevAtlas_Liver_6-1	Liver	6-1	6	1	19	0.577799472563089	FWESPDTVSQLDSVR	""	P97496	SWI/SNF complex subunit SMARCC1	1765.83915	light	24.4804067499044
f19	20171221_Baeza_DevAtlas_Liver_6-1	Liver	6-1	6	1	19	0.577799472563089	SLGLQLPDGQR	""	Q5SUR0	Phosphoribosylformylglycinamidine synthase	1183.64296	light	24.8911568927063
f19	20171221_Baeza_DevAtlas_Liver_6-1	Liver	6-1	6	1	19	0.577799472563089	SLGLSLEETPVVFENVSFHQATILPK	""	P19096	Fatty acid synthase	2855.51894	light	25.5734098120463
f19	20171221_Baeza_DevAtlas_Liver_6-1	Liver	6-1	6	1	19	0.577799472563089	FWDYLR	""	P08226	Apolipoprotein E	899.44101	light	24.5120550250633
f19	20171221_Baeza_DevAtlas_Liver_6-1	Liver	6-1	6	1	19	0.577799472563089	SLGLVDR	""	Q99PU8	Putative ATP-dependent RNA helicase DHX30	759.43593	light	21.090352491256
f19	20171221_Baeza_DevAtlas_Liver_6-1	Liver	6-1	6	1	19	0.577799472563089	SLGNIHHKPGGGQVEVK	""	P10637-5	Isoform Tau-D of Microtubule-associated protein tau	1756.94529	light
f19	20171221_Baeza_DevAtlas_Liver_6-1	Liver	6-1	6	1	19	0.577799472563089	FWDLEK	""	Q8BG40	Katanin p80 WD40 repeat-containing subunit B1	837.41413	light
f19	20171221_Baeza_DevAtlas_Liver_6-1	Liver	6-1	6	1	19	0.577799472563089	SIGPLTFVFTGTGNVSK	""	Q99K67	"Alpha-aminoadipic semialdehyde synthase	mitochondrial"	1724.92176	light
f19	20171221_Baeza_DevAtlas_Liver_6-1	Liver	6-1	6	1	19	0.577799472563089	SLGPQLYGVFPEGR	""	O55229	Choline/ethanolamine kinase	1519.79035	light	24.824191962149
f19	20171221_Baeza_DevAtlas_Liver_6-1	Liver	6-1	6	1	19	0.577799472563089	SIGSLLENPHWGPWER	""	Q9EPQ8	Transcription factor 20	1877.92931	light
f19	20171221_Baeza_DevAtlas_Liver_6-1	Liver	6-1	6	1	19	0.577799472563089	FWAQTNTNDTCPFCPTLK	2xCarbamidomethyl [C11; C14]	Q8BFU3-1	Ring finger protein 214	2200.97904	light
f19	20171221_Baeza_DevAtlas_Liver_6-1	Liver	6-1	6	1	19	0.577799472563089	SLGTADVHFER	""	O08583-1	THO complex subunit 4	1231.60658	light	27.0901741377107
f19	20171221_Baeza_DevAtlas_Liver_6-1	Liver	6-1	6	1	19	0.577799472563089	FWAHEHWGLDDPADVMTFSK	""	P61922	"4-aminobutyrate aminotransferase	mitochondrial"	2389.07063	light
f19	20171221_Baeza_DevAtlas_Liver_6-1	Liver	6-1	6	1	19	0.577799472563089	FWAFLK	""	Q6ZQ58-1	La-related protein 1	811.45012	light	22.997727782624
f19	20171221_Baeza_DevAtlas_Liver_6-1	Liver	6-1	6	1	19	0.577799472563089	FVYVWDTTSR	""	Q6PE01	U5 small nuclear ribonucleoprotein 40 kDa protein	1273.62116	light
f19	20171221_Baeza_DevAtlas_Liver_6-1	Liver	6-1	6	1	19	0.577799472563089	FVYTALNEPTIDYGFQR	""	O08791	Transcription factor COE3	2033.99672	light
f19	20171221_Baeza_DevAtlas_Liver_6-1	Liver	6-1	6	1	19	0.577799472563089	SIGTANRPMGAGEALR	""	Q9Z1X4-3	Isoform 3 of Interleukin enhancer-binding factor 3	1600.8224	light	22.1735069626122
f19	20171221_Baeza_DevAtlas_Liver_6-1	Liver	6-1	6	1	19	0.577799472563089	SIGTCNRPLGAGEALR	1xCarbamidomethyl [C5]	Q91WM1	spermatid perinuclear RNA-binding protein	1671.85951	light	19.6875283967829
f19	20171221_Baeza_DevAtlas_Liver_6-1	Liver	6-1	6	1	19	0.577799472563089	FVYKEEHPFEK	""	Q9DCD6	Gamma-aminobutyric acid receptor-associated protein	1452.71579	light	22.3475113461605
f19	20171221_Baeza_DevAtlas_Liver_6-1	Liver	6-1	6	1	19	0.577799472563089	FWFAHNVLFNVSNR	""	P70398	Probable ubiquitin carboxyl-terminal hydrolase FAF-X	1750.88123	light	21.2337562873672
f19	20171221_Baeza_DevAtlas_Liver_6-1	Liver	6-1	6	1	19	0.577799472563089	FWYFVSQLKK	""	P62717	60S ribosomal protein L18a	1345.73032	light	25.4988715396194
f19	20171221_Baeza_DevAtlas_Liver_6-1	Liver	6-1	6	1	19	0.577799472563089	SLGGIEGCLSK	1xCarbamidomethyl [C8]	A3KMP2	tetratricopeptide repeat protein 38	1120.56669	light	23.8497783085296
f19	20171221_Baeza_DevAtlas_Liver_6-1	Liver	6-1	6	1	19	0.577799472563089	FWIGLQR	""	O89103	Complement component C1q receptor	919.51485	light
f19	20171221_Baeza_DevAtlas_Liver_6-1	Liver	6-1	6	1	19	0.577799472563089	SLFNYHDTR	""	Q8C1B7	Septin-11	1152.54325	light
f19	20171221_Baeza_DevAtlas_Liver_6-1	Liver	6-1	6	1	19	0.577799472563089	FWYDMAALLTTIK	""	Q9QXZ0-3	Isoform 3 of Microtubule-actin cross-linking factor 1	1572.81306	light	20.101483792467
f19	20171221_Baeza_DevAtlas_Liver_6-1	Liver	6-1	6	1	19	0.577799472563089	SIFQHIQSAQSQR	""	Q569Z6	Thyroid hormone receptor-associated protein 3	1529.78191	light	25.0029334903616
f19	20171221_Baeza_DevAtlas_Liver_6-1	Liver	6-1	6	1	19	0.577799472563089	SIFQVFTHLPGK	""	Q8R313	Exocyst complex component 6	1373.7576	light	20.1271660976372
f19	20171221_Baeza_DevAtlas_Liver_6-1	Liver	6-1	6	1	19	0.577799472563089	FWVNVIK	""	P70208-1; P70206; P70207	Plexin-A3;Plexin-A1;Plexin-A2	905.52435	light
f19	20171221_Baeza_DevAtlas_Liver_6-1	Liver	6-1	6	1	19	0.577799472563089	FWVNILK	""	B2RXS4; Q9QZC2; Q3UH93	Plexin-B2;Plexin-C1;plexin-D1	919.54	light
f19	20171221_Baeza_DevAtlas_Liver_6-1	Liver	6-1	6	1	19	0.577799472563089	FWVLAAHPNLNLFAAGHDGGMIVFK	""	Q8CIE6	coatomer subunit alpha	2725.40716	light	23.525606531849
f19	20171221_Baeza_DevAtlas_Liver_6-1	Liver	6-1	6	1	19	0.577799472563089	SIFSAVLDELK	""	Q8C196	"Carbamoyl-phosphate synthase [ammonia]	mitochondrial"	1221.67253	light
f19	20171221_Baeza_DevAtlas_Liver_6-1	Liver	6-1	6	1	19	0.577799472563089	SLFSSIGEVESAK	""	P70372	ELAV-like protein 1	1353.68964	light	26.9782816393954
f19	20171221_Baeza_DevAtlas_Liver_6-1	Liver	6-1	6	1	19	0.577799472563089	FWSVDDTQVHTEYSSLR	""	P49429	4-hydroxyphenylpyruvate dioxygenase	2069.95631	light	22.1265734081108
f19	20171221_Baeza_DevAtlas_Liver_6-1	Liver	6-1	6	1	19	0.577799472563089	FWSLEDGLNR	""	Q8VHN8	Tudor-interacting repair regulator protein	1236.60076	light	22.2828507401155
f19	20171221_Baeza_DevAtlas_Liver_6-1	Liver	6-1	6	1	19	0.577799472563089	FWSFFLR	""	Q6ZQ58-1	La-related protein 1	1002.5196	light	23.143146045171
f19	20171221_Baeza_DevAtlas_Liver_6-1	Liver	6-1	6	1	19	0.577799472563089	SLFSVIVR	""	Q8CDM8	Protein FAM160B1	920.55638	light	21.3847498975419
f19	20171221_Baeza_DevAtlas_Liver_6-1	Liver	6-1	6	1	19	0.577799472563089	FWQDLMNIAGTTLSSK	""	P80314	T-complex protein 1 subunit beta	1811.89965	light	26.1645483720032
f19	20171221_Baeza_DevAtlas_Liver_6-1	Liver	6-1	6	1	19	0.577799472563089	SLFVLPHTDHLVGYIIR	""	B2RXC1	trafficking protein particle complex subunit 11	1980.10654	light	19.5848770801424
f19	20171221_Baeza_DevAtlas_Liver_6-1	Liver	6-1	6	1	19	0.577799472563089	FWPTIAR	""	Q91W43	"Glycine dehydrogenase (Decarboxylating)	mitochondrial"	890.4883	light
f19	20171221_Baeza_DevAtlas_Liver_6-1	Liver	6-1	6	1	19	0.577799472563089	SLFVVVGDR	""	Q8K224	RNA cytidine acetyltransferase	991.55711	light	23.791625054193
f19	20171221_Baeza_DevAtlas_Liver_6-1	Liver	6-1	6	1	19	0.577799472563089	SLGEDPDSDTTGTSMSESEELAR	""	Q99PG2-1	opioid growth factor receptor	2414.01475	light
f19	20171221_Baeza_DevAtlas_Liver_6-1	Liver	6-1	6	1	19	0.577799472563089	SLGEIPIVESEIKK	""	Q9JIF7	Coatomer subunit beta	1541.8785	light	24.8061439447845
f19	20171221_Baeza_DevAtlas_Liver_6-1	Liver	6-1	6	1	19	0.577799472563089	SLGETQLALSSDLK	""	Q8BMK4	Cytoskeleton-associated protein 4	1461.77951	light	23.7808255803865
f19	20171221_Baeza_DevAtlas_Liver_6-1	Liver	6-1	6	1	19	0.577799472563089	FWNAAFFDAVHCER	1xCarbamidomethyl [C12]	Q8R0A7	Uncharacterized protein KIAA0513	1769.78529	light
f19	20171221_Baeza_DevAtlas_Liver_6-1	Liver	6-1	6	1	19	0.577799472563089	FWITNGPDADVLIVYAK	""	""	""	1922.00583	light	26.3099854432442
f19	20171221_Baeza_DevAtlas_Liver_6-1	Liver	6-1	6	1	19	0.577799472563089	FWIQDK	""	Q99KK7	dipeptidyl peptidase 3	836.43012	light	24.0903835070133
f19	20171221_Baeza_DevAtlas_Liver_6-1	Liver	6-1	6	1	19	0.577799472563089	SLGGDVASDGDFLIFEGNR	""	O55201	Transcription elongation factor Spt5	1968.92976	light	21.4744310621681
f19	20171221_Baeza_DevAtlas_Liver_6-1	Liver	6-1	6	1	19	0.577799472563089	FWLIDCR	1xCarbamidomethyl [C6]	Q8C8R3-1; Q8C8R3-2	Ankyrin-2;Isoform 2 of Ankyrin-2	1009.4924	light
f19	20171221_Baeza_DevAtlas_Liver_6-1	Liver	6-1	6	1	19	0.577799472563089	SLGGGTGSGMGTLLISK	""	Q7TMM9; Q9D6F9; Q9ERD7; P99024; P68372; Q9CWF2; Q922F4	Tubulin beta-2A chain;Tubulin beta-4A chain;tubulin beta-3 chain;tubulin beta-5 chain;Tubulin beta-4B chain;Tubulin beta-2B chain;Tubulin beta-6 chain	1535.80977	light	25.4705835381173
f19	20171221_Baeza_DevAtlas_Liver_6-1	Liver	6-1	6	1	19	0.577799472563089	FYLDLYPR	""	Q8C1A5; Q91YP2	"thimet oligopeptidase;Neurolysin	mitochondrial"	1086.56186	light
f19	20171221_Baeza_DevAtlas_Liver_6-1	Liver	6-1	6	1	19	0.577799472563089	SLETENAGLR	""	P48678-1	Prelamin-A/C	1089.55348	light	25.3190631857131
f19	20171221_Baeza_DevAtlas_Liver_6-1	Liver	6-1	6	1	19	0.577799472563089	SLETEHK	""	Q91YQ5	Dolichyl-diphosphooligosaccharide--protein glycosyltransferase subunit 1	843.42067	light	22.4332081133578
f19	20171221_Baeza_DevAtlas_Liver_6-1	Liver	6-1	6	1	19	0.577799472563089	GAAMVTAVAYR	""	O08528; P17710-1	Hexokinase-2;Hexokinase-1	1109.57719	light	23.6188960419697
f19	20171221_Baeza_DevAtlas_Liver_6-1	Liver	6-1	6	1	19	0.577799472563089	SLEAEILQLQEELASSER	""	Q61879	Myosin-10	2045.0397	light	23.2171349501434
f19	20171221_Baeza_DevAtlas_Liver_6-1	Liver	6-1	6	1	19	0.577799472563089	GAALITAVGVR	""	P17710-1	Hexokinase-1	1027.62585	light	23.4037663429365
f19	20171221_Baeza_DevAtlas_Liver_6-1	Liver	6-1	6	1	19	0.577799472563089	SIEALLEAGQAQDTQASHAEANQQQTR	""	Q99PL5-1	Ribosome-binding protein 1	2895.38273	light
f19	20171221_Baeza_DevAtlas_Liver_6-1	Liver	6-1	6	1	19	0.577799472563089	GAALDVHESEPFSFSQGPLK	""	O88712-1	C-terminal-binding protein 1	2116.03456	light	22.8240338168308
f19	20171221_Baeza_DevAtlas_Liver_6-1	Liver	6-1	6	1	19	0.577799472563089	GAALDVHESEPFSFAQGPLK	""	P56546-1	c-terminal-binding protein 2	2100.03964	light
f19	20171221_Baeza_DevAtlas_Liver_6-1	Liver	6-1	6	1	19	0.577799472563089	SLEAQAEK	""	P21107; P58771-2; P58771-1	Tropomyosin alpha-3 chain;Isoform 2 of Tropomyosin alpha-1 chain;Tropomyosin alpha-1 chain	875.44689	light
f19	20171221_Baeza_DevAtlas_Liver_6-1	Liver	6-1	6	1	19	0.577799472563089	SLEAQVAHADQQLR	""	E9Q7G0	nuclear mitotic apparatus protein 1	1565.80304	light	21.9308214205319
f19	20171221_Baeza_DevAtlas_Liver_6-1	Liver	6-1	6	1	19	0.577799472563089	GAAGRPLELSDFR	""	Q61029; Q61029-3; Q61029-2	"Lamina-associated polypeptide 2	isoforms beta/delta/epsilon/gamma;Isoform Epsilon of Lamina-associated polypeptide 2	isoforms beta/delta/epsilon/gamma;Isoform Delta of Lamina-associated polypeptide 2	isoforms beta/delta/epsilon/gamma"
f19	20171221_Baeza_DevAtlas_Liver_6-1	Liver	6-1	6	1	19	0.577799472563089	SLECIIQR	1xCarbamidomethyl [C4]	Q9EPW0	"Type I inositol 3	4-bisphosphate 4-phosphatase"	1018.53499	light
f19	20171221_Baeza_DevAtlas_Liver_6-1	Liver	6-1	6	1	19	0.577799472563089	GAAGALMVYDITR	""	Q91V41	Ras-related protein Rab-14	1337.6882	light	23.7504164721906
f19	20171221_Baeza_DevAtlas_Liver_6-1	Liver	6-1	6	1	19	0.577799472563089	GAAGALLVYDITSR	""	Q91ZR1; P56371	Ras-related protein Rab-4B;Ras-related protein Rab-4A	1406.7638	light
f19	20171221_Baeza_DevAtlas_Liver_6-1	Liver	6-1	6	1	19	0.577799472563089	GAAGALLVYDITRR	""	P53994; P59279	Ras-related protein Rab-2A;Ras-related protein Rab-2B	1475.83289	light
f19	20171221_Baeza_DevAtlas_Liver_6-1	Liver	6-1	6	1	19	0.577799472563089	GAAGALLVYDITR	""	P53994; P59279	Ras-related protein Rab-2A;Ras-related protein Rab-2B	1319.73178	light	24.3428063303602
f19	20171221_Baeza_DevAtlas_Liver_6-1	Liver	6-1	6	1	19	0.577799472563089	SLEDALSSDTSGHFR	""	P14824	annexin A6	1621.74525	light	25.6766155736481
f19	20171221_Baeza_DevAtlas_Liver_6-1	Liver	6-1	6	1	19	0.577799472563089	SLEDESQETFGSLEK	""	Q6P5H2-1	Nestin	1698.77047	light
f19	20171221_Baeza_DevAtlas_Liver_6-1	Liver	6-1	6	1	19	0.577799472563089	SLEDESQETFGSLEKENLESLR	""	Q6P5H2-1	Nestin	2540.19985	light
f19	20171221_Baeza_DevAtlas_Liver_6-1	Liver	6-1	6	1	19	0.577799472563089	SIEDFAHSSFQMALSK	""	O88844	Isocitrate dehydrogenase [NADP] cytoplasmic	1797.84761	light	24.4738552869524
f19	20171221_Baeza_DevAtlas_Liver_6-1	Liver	6-1	6	1	19	0.577799472563089	SLEDPQTHSNR	""	P11499	Heat shock protein HSP 90-beta	1283.59747	light	18.0032710106831
f19	20171221_Baeza_DevAtlas_Liver_6-1	Liver	6-1	6	1	19	0.577799472563089	GAAANPENEDQQQR	""	Q71LX4	Talin-2	1527.67824	light
f19	20171221_Baeza_DevAtlas_Liver_6-1	Liver	6-1	6	1	19	0.577799472563089	GAAAHPDSEEQQQR	""	P26039	Talin-1	1523.68332	light	21.8707859303271
f19	20171221_Baeza_DevAtlas_Liver_6-1	Liver	6-1	6	1	19	0.577799472563089	SLEDVVR	""	P23116	Eukaryotic translation initiation factor 3 subunit A	817.44141	light	25.4791541845764
f19	20171221_Baeza_DevAtlas_Liver_6-1	Liver	6-1	6	1	19	0.577799472563089	FYYNVESCGSLRPETIVLSALSGLK	1xCarbamidomethyl [C8]	P97760	DNA-directed RNA polymerase II subunit RPB3	2803.43349	light	23.6007815575045
f19	20171221_Baeza_DevAtlas_Liver_6-1	Liver	6-1	6	1	19	0.577799472563089	FYYLIHPTK	""	Q9QUP5	Hyaluronan and proteoglycan link protein 1	1181.63536	light
f19	20171221_Baeza_DevAtlas_Liver_6-1	Liver	6-1	6	1	19	0.577799472563089	SIEEACFTLQYLNK	1xCarbamidomethyl [C6]	P14873	microtubule-associated protein 1B	1715.8309	light
f19	20171221_Baeza_DevAtlas_Liver_6-1	Liver	6-1	6	1	19	0.577799472563089	SLEAEALAEDIEK	""	Q812A2	SLIT-ROBO Rho GTPase-activating protein 3	1417.70568	light
f19	20171221_Baeza_DevAtlas_Liver_6-1	Liver	6-1	6	1	19	0.577799472563089	SIEEACLTLQHLNR	1xCarbamidomethyl [C6]	Q9QYR6	Microtubule-associated protein 1A	1683.84828	light
f19	20171221_Baeza_DevAtlas_Liver_6-1	Liver	6-1	6	1	19	0.577799472563089	GAAPNVVYTYTGK	""	Q6NVF9	Cleavage and polyadenylation specificity factor subunit 6	1340.68449	light
f19	20171221_Baeza_DevAtlas_Liver_6-1	Liver	6-1	6	1	19	0.577799472563089	SLDVVGK	""	Q5EG47; Q8BRK8	5'-AMP-activated protein kinase catalytic subunit alpha-1;5'-AMP-activated protein kinase catalytic subunit alpha-2	717.41413	light	24.3708107884317
f19	20171221_Baeza_DevAtlas_Liver_6-1	Liver	6-1	6	1	19	0.577799472563089	GAEEMETVIPVDVMR	""	Q99LX0	protein/nucleic acid deglycase DJ-1	1675.80297	light	24.0598888638724
f19	20171221_Baeza_DevAtlas_Liver_6-1	Liver	6-1	6	1	19	0.577799472563089	SLDLVTMK	""	Q9R1T4; Q8CHH9-1; Q8C1B7	Septin-6;Septin-8;Septin-11	906.49648	light	24.0683185799991
f19	20171221_Baeza_DevAtlas_Liver_6-1	Liver	6-1	6	1	19	0.577799472563089	SLDIYSFIK	""	""	""	1085.58774	light	23.3797551303093
f19	20171221_Baeza_DevAtlas_Liver_6-1	Liver	6-1	6	1	19	0.577799472563089	GAEADQIIEYLK	""	P31230	aminoacyl tRNA synthase complex-interacting multifunctional protein 1	1349.69472	light	25.131664199632
f19	20171221_Baeza_DevAtlas_Liver_6-1	Liver	6-1	6	1	19	0.577799472563089	SIDMSWDSVTMK	""	Q3UEB3-2	Isoform 2 of Poly(U)-binding-splicing factor PUF60	1399.62321	light	21.8207291045858
f19	20171221_Baeza_DevAtlas_Liver_6-1	Liver	6-1	6	1	19	0.577799472563089	GAEAANVTGPGGVPVQGSK	""	P62960	Nuclease-sensitive element-binding protein 1	1695.86604	light	26.2708500739903
f19	20171221_Baeza_DevAtlas_Liver_6-1	Liver	6-1	6	1	19	0.577799472563089	GAEAANVTGPDGVPVEGSR	""	Q9JKB3-1	Y-box-binding protein 3	1782.86168	light	24.9644313880811
f19	20171221_Baeza_DevAtlas_Liver_6-1	Liver	6-1	6	1	19	0.577799472563089	GADSLEDFLYHEGYACTSIHGDR	1xCarbamidomethyl [C16]	Q62167	ATP-dependent RNA helicase DDX3X	2613.13106	light	20.8533980837783
f19	20171221_Baeza_DevAtlas_Liver_6-1	Liver	6-1	6	1	19	0.577799472563089	SLDNFFAK	""	Q4VAA2-1	Protein CDV3	941.47271	light	25.5268621596633
f19	20171221_Baeza_DevAtlas_Liver_6-1	Liver	6-1	6	1	19	0.577799472563089	GADINAPDKHHITPLLSAVYEGHVSCVK	1xCarbamidomethyl [C26]	P62774	Myotrophin	3028.53091	light	22.3669003270037
f19	20171221_Baeza_DevAtlas_Liver_6-1	Liver	6-1	6	1	19	0.577799472563089	SIDNGIFVQLVQANSPASLVGLR	""	O08992	Syntenin-1	2398.30888	light	24.1372781619721
f19	20171221_Baeza_DevAtlas_Liver_6-1	Liver	6-1	6	1	19	0.577799472563089	SLDPFKPFIIFSNR	""	Q91ZX7	prolow-density lipoprotein receptor-related protein 1	1680.9108	light	21.2948044190524
f19	20171221_Baeza_DevAtlas_Liver_6-1	Liver	6-1	6	1	19	0.577799472563089	GADLEIEDAHGHTPLTLAAR	""	""	""	2087.05161	light	20.5356255371568
f19	20171221_Baeza_DevAtlas_Liver_6-1	Liver	6-1	6	1	19	0.577799472563089	GADIDALCVAPR	1xCarbamidomethyl [C8]	Q9WVP6; Q61183-1	poly(A) polymerase beta;Poly(A) polymerase alpha	1257.6256	light
f19	20171221_Baeza_DevAtlas_Liver_6-1	Liver	6-1	6	1	19	0.577799472563089	SLDQAINDK	""	Q9CW03	Structural maintenance of chromosomes protein 3	1003.50546	light	24.0031848683462
f19	20171221_Baeza_DevAtlas_Liver_6-1	Liver	6-1	6	1	19	0.577799472563089	GADFLVTEVENGGSLGSK	""	P52480; P52480-2	Pyruvate kinase PKM;Isoform M1 of Pyruvate kinase PKM	1779.87593	light
f19	20171221_Baeza_DevAtlas_Liver_6-1	Liver	6-1	6	1	19	0.577799472563089	GADCCVLVFDVTAPNTFK	2xCarbamidomethyl [C4; C5]	P51150	ras-related protein Rab-7a	2013.94086	light	24.6083181190188
f19	20171221_Baeza_DevAtlas_Liver_6-1	Liver	6-1	6	1	19	0.577799472563089	GACHGQTGMFPR	1xCarbamidomethyl [C3]	Q60631	Growth factor receptor-bound protein 2	1318.57794	light
f19	20171221_Baeza_DevAtlas_Liver_6-1	Liver	6-1	6	1	19	0.577799472563089	GACAGSEDAVK	1xCarbamidomethyl [C3]	P16546; P16546-2	"Spectrin alpha chain	non-erythrocytic 1;Isoform 2 of Spectrin alpha chain	non-erythrocytic 1"	1064.4677
f19	20171221_Baeza_DevAtlas_Liver_6-1	Liver	6-1	6	1	19	0.577799472563089	SIDSPDSLENIPEK	""	Q9QUI0; Q62159	Transforming protein RhoA;Rho-related GTP-binding protein RhoC	1543.74861	light	23.2290505503388
f19	20171221_Baeza_DevAtlas_Liver_6-1	Liver	6-1	6	1	19	0.577799472563089	SIDSSDSGIYEQAK	""	Q64336	T-box brain protein 1	1499.68601	light
f19	20171221_Baeza_DevAtlas_Liver_6-1	Liver	6-1	6	1	19	0.577799472563089	GAAVNLTLVTPEK	""	Q9D6M3	Mitochondrial glutamate carrier 1	1312.74709	light	23.2570705503964
f19	20171221_Baeza_DevAtlas_Liver_6-1	Liver	6-1	6	1	19	0.577799472563089	SIDTGMGLER	""	Q8BGQ7	"Alanine--tRNA ligase	cytoplasmic"	1078.51973	light
f19	20171221_Baeza_DevAtlas_Liver_6-1	Liver	6-1	6	1	19	0.577799472563089	SLDTHVTNNLHSIIR	""	Q3UDE2	Tubulin--tyrosine ligase-like protein 12	1719.91366	light	23.9509192399418
f19	20171221_Baeza_DevAtlas_Liver_6-1	Liver	6-1	6	1	19	0.577799472563089	SLDTSEEGGR	""	""	""	1050.46981	light	21.7122640705598
f19	20171221_Baeza_DevAtlas_Liver_6-1	Liver	6-1	6	1	19	0.577799472563089	SLEAASEK	""	Q6IRU2	Tropomyosin alpha-4 chain	834.42034	light	21.7903396464645
f19	20171221_Baeza_DevAtlas_Liver_6-1	Liver	6-1	6	1	19	0.577799472563089	FYVVMWK	""	Q03350; P35441	Thrombospondin-2;thrombospondin-1	972.50117	light	22.9933077919773
f19	20171221_Baeza_DevAtlas_Liver_6-1	Liver	6-1	6	1	19	0.577799472563089	FYVPPTQEDGVDPVEAFAQNVLSK	""	Q08943	FACT complex subunit SSRP1	2650.30352	light	23.7511040228583
f19	20171221_Baeza_DevAtlas_Liver_6-1	Liver	6-1	6	1	19	0.577799472563089	FYVPGVAPINFHQNDPVEIK	""	Q8BH24	Transmembrane 9 superfamily member 4	2284.17608	light	23.6697809426659
f19	20171221_Baeza_DevAtlas_Liver_6-1	Liver	6-1	6	1	19	0.577799472563089	SLELGHSGLYACFHR	1xCarbamidomethyl [C12]	O88507	Ciliary neurotrophic factor receptor subunit alpha	1746.83805	light
f19	20171221_Baeza_DevAtlas_Liver_6-1	Liver	6-1	6	1	19	0.577799472563089	SIEIPRPVDGVEVPGCGK	1xCarbamidomethyl [C16]	P26369	Splicing factor U2AF 65 kDa subunit	1908.98477	light	25.9520745043537
f19	20171221_Baeza_DevAtlas_Liver_6-1	Liver	6-1	6	1	19	0.577799472563089	SLENAIEWSVK	""	Q8BVQ5	Protein phosphatase methylesterase 1	1275.65794	light	22.8562036164635
f19	20171221_Baeza_DevAtlas_Liver_6-1	Liver	6-1	6	1	19	0.577799472563089	FYQASTSELYGK	""	Q8K0C9	"GDP-mannose 4	6 dehydratase"	1393.66342	light
f19	20171221_Baeza_DevAtlas_Liver_6-1	Liver	6-1	6	1	19	0.577799472563089	SLENVLEINKR	""	Q62108-1	Disks large homolog 4	1314.73759	light
f19	20171221_Baeza_DevAtlas_Liver_6-1	Liver	6-1	6	1	19	0.577799472563089	SLEPVAGQLSNSVATK	""	Q3UJB9	Enhancer of mRNA-decapping protein 4	1600.85408	light	23.3612664735994
f19	20171221_Baeza_DevAtlas_Liver_6-1	Liver	6-1	6	1	19	0.577799472563089	FYPPDPAQLTEDITR	""	P48193; Q9Z2H5-1	protein 4.1;Band 4.1-like protein 1	1762.86464	light	23.1250215443895
f19	20171221_Baeza_DevAtlas_Liver_6-1	Liver	6-1	6	1	19	0.577799472563089	SLEQNVQLPAALLSR	""	Q61881	DNA replication licensing factor MCM7	1638.91735	light	25.7460749653066
f19	20171221_Baeza_DevAtlas_Liver_6-1	Liver	6-1	6	1	19	0.577799472563089	FYPEDVSEELIQDITQR	""	P26041	Moesin	2082.00259	light	24.7456836320698
f19	20171221_Baeza_DevAtlas_Liver_6-1	Liver	6-1	6	1	19	0.577799472563089	SIEQSIEQEEGLNR	""	O35526	syntaxin-1A	1631.78712	light
f19	20171221_Baeza_DevAtlas_Liver_6-1	Liver	6-1	6	1	19	0.577799472563089	SLESALK	""	Q9WV32	Actin-related protein 2/3 complex subunit 1B	747.4247	light	23.5006178655047
f19	20171221_Baeza_DevAtlas_Liver_6-1	Liver	6-1	6	1	19	0.577799472563089	SLESDNEEK	""	P11627	Neural cell adhesion molecule L1	1050.45857	light	17.5066892944823
f19	20171221_Baeza_DevAtlas_Liver_6-1	Liver	6-1	6	1	19	0.577799472563089	FYNQVSTPLLR	""	Q61703	Inter-alpha-trypsin inhibitor heavy chain H2	1337.72121	light
f19	20171221_Baeza_DevAtlas_Liver_6-1	Liver	6-1	6	1	19	0.577799472563089	FYNELTEILVR	""	Q9WU78	Programmed cell death 6-interacting protein	1396.74709	light	24.857081186012
f19	20171221_Baeza_DevAtlas_Liver_6-1	Liver	6-1	6	1	19	0.577799472563089	FYMYELLK	""	O54833	casein kinase II subunit alpha'	1106.55908	light	20.173635052205
f19	20171221_Baeza_DevAtlas_Liver_6-1	Liver	6-1	6	1	19	0.577799472563089	SLESLDTSLFAK	""	Q9D554	splicing factor 3a subunit 3	1310.68382	light	24.9170354820822
f19	20171221_Baeza_DevAtlas_Liver_6-1	Liver	6-1	6	1	19	0.577799472563089	FYLYPDLSR	""	P31650	Sodium- and chloride-dependent GABA transporter 3	1173.59389	light	20.2541914430887
f19	20171221_Baeza_DevAtlas_Liver_6-1	Liver	6-1	6	1	19	0.577799472563089	SLESINSR	""	P62889	60S ribosomal protein L30	905.46869	light	26.8952594042371
f19	20171221_Baeza_DevAtlas_Liver_6-1	Liver	6-1	6	1	19	0.577799472563089	SIESTLDDLFR	""	A2ASQ1-1	Agrin	1295.64777	light	18.854195070469
f19	20171221_Baeza_DevAtlas_Liver_6-1	Liver	6-1	6	1	19	0.577799472563089	SLESTTLTEK	""	P97314	Cysteine and glycine-rich protein 2	1108.57321	light
f19	20171221_Baeza_DevAtlas_Liver_6-1	Liver	6-1	6	1	19	0.577799472563089	FYLLYIRPEGQDSAFSWTDLLLK	""	Q68FL6	"Methionine--tRNA ligase	cytoplasmic"	2775.43923	light
f19	20171221_Baeza_DevAtlas_Liver_6-1	Liver	6-1	6	1	19	0.577799472563089	SLESYAFNMK	""	P63017	Heat shock cognate 71 kDa protein	1189.55579	light
f19	20171221_Baeza_DevAtlas_Liver_6-1	Liver	6-1	6	1	19	0.577799472563089	FYLLVVVGETVTEEHLR	""	P14873	microtubule-associated protein 1B	2004.08005	light
f19	20171221_Baeza_DevAtlas_Liver_6-1	Liver	6-1	6	1	19	0.577799472563089	SLETCMYDHK	1xCarbamidomethyl [C5]	Q9JHU4	Cytoplasmic dynein 1 heavy chain 1	1283.53948	light	21.6943949793649
f19	20171221_Baeza_DevAtlas_Liver_6-1	Liver	6-1	6	1	19	0.577799472563089	FYLGGPTSVR	""	Q8BGH2	sorting and assembly machinery component 50 homolog	1096.57857	light
f19	20171221_Baeza_DevAtlas_Liver_6-1	Liver	6-1	6	1	19	0.577799472563089	SIELESVR	""	P08553	Neurofilament medium polypeptide	932.50474	light
f19	20171221_Baeza_DevAtlas_Liver_6-1	Liver	6-1	6	1	19	0.577799472563089	FYQPYSEDTQQQIIR	""	Q9DCR2	AP-3 complex subunit sigma-1	1915.91847	light
f19	20171221_Baeza_DevAtlas_Liver_6-1	Liver	6-1	6	1	19	0.577799472563089	SIELEHFEER	""	Q6PGN3-1	Serine/threonine-protein kinase DCLK2	1288.61681	light	21.2616501989025
f19	20171221_Baeza_DevAtlas_Liver_6-1	Liver	6-1	6	1	19	0.577799472563089	FYQYSQECEDILEWVK	1xCarbamidomethyl [C8]	P08032	"spectrin alpha chain	erythrocytic 1"	2136.95828	light
f19	20171221_Baeza_DevAtlas_Liver_6-1	Liver	6-1	6	1	19	0.577799472563089	FYVHNDMFR	""	P97379-1	Ras GTPase-activating protein-binding protein 2	1228.55679	light	22.1270550754814
f19	20171221_Baeza_DevAtlas_Liver_6-1	Liver	6-1	6	1	19	0.577799472563089	FYVHNDIFR	""	P97855	Ras GTPase-activating protein-binding protein 1	1210.60037	light	26.4380128176087
f19	20171221_Baeza_DevAtlas_Liver_6-1	Liver	6-1	6	1	19	0.577799472563089	FYVEDLK	""	Q9R1C7-1	pre-mRNA-processing factor 40 homolog A	913.46656	light	24.2802829869089
f19	20171221_Baeza_DevAtlas_Liver_6-1	Liver	6-1	6	1	19	0.577799472563089	FYVADVYTDLTPLSK	""	Q8R418	endoribonuclease Dicer	1731.88398	light	21.7643868012973
f19	20171221_Baeza_DevAtlas_Liver_6-1	Liver	6-1	6	1	19	0.577799472563089	FYTQQWEDYR	""	Q9WTX6	Cullin-1	1435.62771	light	22.964428567671
f19	20171221_Baeza_DevAtlas_Liver_6-1	Liver	6-1	6	1	19	0.577799472563089	FYTNPSYFFDLWK	""	Q8R5H6; Q8BH43	wiskott-Aldrich syndrome protein family member 1;Wiskott-Aldrich syndrome protein family member 2	1727.81042	light	19.2381275723417
f19	20171221_Baeza_DevAtlas_Liver_6-1	Liver	6-1	6	1	19	0.577799472563089	SLEEGEGPIAVIMTPTR	""	Q569Z5-1	probable ATP-dependent RNA helicase DDX46	1799.92078	light	22.3074851359061
f19	20171221_Baeza_DevAtlas_Liver_6-1	Liver	6-1	6	1	19	0.577799472563089	FYTLIPHDFGMK	""	P11103	Poly [ADP-ribose] polymerase 1	1468.72933	light	23.4920166005249
f19	20171221_Baeza_DevAtlas_Liver_6-1	Liver	6-1	6	1	19	0.577799472563089	SLEELLLDANQLR	""	Q80U72-1	protein scribble homolog	1513.82205	light
f19	20171221_Baeza_DevAtlas_Liver_6-1	Liver	6-1	6	1	19	0.577799472563089	SLEEIYLFSLPIK	""	P25444	40S ribosomal protein S2	1551.86687	light
f19	20171221_Baeza_DevAtlas_Liver_6-1	Liver	6-1	6	1	19	0.577799472563089	SLEEIYLFSLPIK	1xLabel:13C(6)15N(2) [K13]	P25444	40S ribosomal protein S2	1559.88107	light	26.734080178229
f19	20171221_Baeza_DevAtlas_Liver_6-1	Liver	6-1	6	1	19	0.577799472563089	FYTEKDPSYFVFLYLTK	""	Q8C167	prolyl endopeptidase-like	2161.08922	light
f19	20171221_Baeza_DevAtlas_Liver_6-1	Liver	6-1	6	1	19	0.577799472563089	SLGTDLMNEMR	""	P09055	Integrin beta-1	1266.58168	light	23.013568371862
f19	20171221_Baeza_DevAtlas_Liver_6-1	Liver	6-1	6	1	19	0.577799472563089	FYTEDGNWDLVGNNTPIFFIR	""	P24270	catalase	2518.20375	light	25.0532627478416
f19	20171221_Baeza_DevAtlas_Liver_6-1	Liver	6-1	6	1	19	0.577799472563089	SIEEQLGTEIKPIPSNIDK	""	P54823	Probable ATP-dependent RNA helicase DDX6	2111.12304	light	24.3202460186642
f19	20171221_Baeza_DevAtlas_Liver_6-1	Liver	6-1	6	1	19	0.577799472563089	SIEEQQKPLTDSQR	""	Q8CJG0	Protein argonaute-2	1658.8344	light	22.9416617115705
f19	20171221_Baeza_DevAtlas_Liver_6-1	Liver	6-1	6	1	19	0.577799472563089	FYTAEVVLALDAIHSMGLIHR	""	P70336-1	Rho-associated protein kinase 2	2356.2482	light	20.4742632004696
f19	20171221_Baeza_DevAtlas_Liver_6-1	Liver	6-1	6	1	19	0.577799472563089	SLEGADLPNLLFYGPPGTGK	""	Q99J62	replication factor C subunit 4	2046.05423	light	22.9555796745471
f19	20171221_Baeza_DevAtlas_Liver_6-1	Liver	6-1	6	1	19	0.577799472563089	FYTAEIVSALEYLHGK	""	Q9Z2A0	3-phosphoinositide-dependent protein kinase 1	1840.94798	light	22.3480842087858
f19	20171221_Baeza_DevAtlas_Liver_6-1	Liver	6-1	6	1	19	0.577799472563089	FYSVNVDYSK	""	Q62425	Cytochrome c oxidase subunit NDUFA4	1221.57863	light	27.0790823760474
f19	20171221_Baeza_DevAtlas_Liver_6-1	Liver	6-1	6	1	19	0.577799472563089	FYSQAIELNPGNAIYYGNR	""	Q60676	Serine/threonine-protein phosphatase 5	2190.06144	light
f19	20171221_Baeza_DevAtlas_Liver_6-1	Liver	6-1	6	1	19	0.577799472563089	FYSLWDTGYAK	""	Q3TDQ1	Dolichyl-diphosphooligosaccharide--protein glycosyltransferase subunit STT3B	1350.63648	light	23.8975036250518
f19	20171221_Baeza_DevAtlas_Liver_6-1	Liver	6-1	6	1	19	0.577799472563089	FYSLLDPSYAK	""	P46978	Dolichyl-diphosphooligosaccharide--protein glycosyltransferase subunit STT3A	1303.65688	light	25.5570043629063
f19	20171221_Baeza_DevAtlas_Liver_6-1	Liver	6-1	6	1	19	0.577799472563089	FYSFLVLK	""	Q61550	Double-strand-break repair protein rad21 homolog	1016.58153	light	23.6101603145372
f19	20171221_Baeza_DevAtlas_Liver_6-1	Liver	6-1	6	1	19	0.577799472563089	SLELAIGR	""	Q7TMB8-1	cytoplasmic FMR1-interacting protein 1	858.50434	light
f19	20171221_Baeza_DevAtlas_Liver_6-1	Liver	6-1	6	1	19	0.577799472563089	SLEIEEK	""	Q925E7; Q6P1F6	Serine/threonine-protein phosphatase 2A 55 kDa regulatory subunit B delta isoform;Serine/threonine-protein phosphatase 2A 55 kDa regulatory subunit B alpha isoform	847.44074	light	22.7523026263333
f19	20171221_Baeza_DevAtlas_Liver_6-1	Liver	6-1	6	1	19	0.577799472563089	FYTDPVEAVK	""	Q9D0K2	"Succinyl-CoA:3-ketoacid coenzyme A transferase 1	mitochondrial"	1168.58847	light
f19	20171221_Baeza_DevAtlas_Liver_6-1	Liver	6-1	6	1	19	0.577799472563089	SIGTDNVCR	1xCarbamidomethyl [C8]	Q8K2V6-1	Importin-11	1021.47312	light	22.6451019618713
f19	20171221_Baeza_DevAtlas_Liver_6-1	Liver	6-1	6	1	19	0.577799472563089	FVWNGHLLR	""	Q9EP69	Phosphatidylinositide phosphatase SAC1	1141.62652	light	21.0478261846292
f19	20171221_Baeza_DevAtlas_Liver_6-1	Liver	6-1	6	1	19	0.577799472563089	SIGTGGIQDLK	""	Q3TPX4	Exocyst complex component 5	1088.59461	light
f19	20171221_Baeza_DevAtlas_Liver_6-1	Liver	6-1	6	1	19	0.577799472563089	SLLIPYLDNLVK	""	Q8BKC5-1	Importin-5	1387.81953	light	24.0807697184977
f19	20171221_Baeza_DevAtlas_Liver_6-1	Liver	6-1	6	1	19	0.577799472563089	FVFGTTPEDILR	""	P35441	thrombospondin-1	1394.73144	light	25.109582325446
f19	20171221_Baeza_DevAtlas_Liver_6-1	Liver	6-1	6	1	19	0.577799472563089	SLLLSVNAR	""	Q8BHN3-2	Isoform 2 of Neutral alpha-glucosidase AB	972.58366	light	27.5649122387995
f19	20171221_Baeza_DevAtlas_Liver_6-1	Liver	6-1	6	1	19	0.577799472563089	FVFGQSGAGNNWAK	""	Q7TMM9; Q9D6F9; P99024; P68372; Q9CWF2	Tubulin beta-2A chain;Tubulin beta-4A chain;tubulin beta-5 chain;Tubulin beta-4B chain;Tubulin beta-2B chain	1482.71244	light	21.3316464298956
f19	20171221_Baeza_DevAtlas_Liver_6-1	Liver	6-1	6	1	19	0.577799472563089	SILLSVPLLVVDNK	""	Q8CIE6	coatomer subunit alpha	1509.92506	light	24.9717016761382
f19	20171221_Baeza_DevAtlas_Liver_6-1	Liver	6-1	6	1	19	0.577799472563089	SLIIVHPSWFIR	""	Q8BHE3	Caytaxin	1467.84708	light	20.556750436622
f19	20171221_Baeza_DevAtlas_Liver_6-1	Liver	6-1	6	1	19	0.577799472563089	SIIMQIVNALK	""	O55047-1	Serine/threonine-protein kinase tousled-like 2	1229.72861	light
f19	20171221_Baeza_DevAtlas_Liver_6-1	Liver	6-1	6	1	19	0.577799472563089	FVFDRPLPVSR	""	Q9R1P4	Proteasome subunit alpha type-1	1332.74228	light	27.7264569903675
f19	20171221_Baeza_DevAtlas_Liver_6-1	Liver	6-1	6	1	19	0.577799472563089	FVFDIFQFAK	""	Q91YN5	UDP-N-acetylhexosamine pyrophosphorylase	1261.66157	light	22.3469694918068
f19	20171221_Baeza_DevAtlas_Liver_6-1	Liver	6-1	6	1	19	0.577799472563089	FVFAAVK	""	P30677; P21278; P21279	Guanine nucleotide-binding protein subunit alpha-14;guanine nucleotide-binding protein subunit alpha-11;Guanine nucleotide-binding protein G(Q) subunit alpha	781.46069	light
f19	20171221_Baeza_DevAtlas_Liver_6-1	Liver	6-1	6	1	19	0.577799472563089	FVEWIPNNVK	""	Q7TMM9; Q9D6F9; Q9ERD7; A2AQ07; P99024; P68372; Q9CWF2; Q922F4	Tubulin beta-2A chain;Tubulin beta-4A chain;tubulin beta-3 chain;tubulin beta-1 chain;tubulin beta-5 chain;Tubulin beta-4B chain;Tubulin beta-2B chain;Tubulin beta-6 chain	1245.66263	light	25.1896687954441
f19	20171221_Baeza_DevAtlas_Liver_6-1	Liver	6-1	6	1	19	0.577799472563089	FVEWLK	""	Q9CQC6	Basic leucine zipper and W2 domain-containing protein 1	821.4556	light	25.2898549123278
f19	20171221_Baeza_DevAtlas_Liver_6-1	Liver	6-1	6	1	19	0.577799472563089	FVEVMTEYNATQSK	""	P61264	Syntaxin-1B	1646.77305	light
f19	20171221_Baeza_DevAtlas_Liver_6-1	Liver	6-1	6	1	19	0.577799472563089	FVEQLITFLSLEDR	""	Q5SSW2-1	Proteasome activator complex subunit 4	1709.91086	light	20.4410222106897
f19	20171221_Baeza_DevAtlas_Liver_6-1	Liver	6-1	6	1	19	0.577799472563089	FVELVHQQK	""	B1AZI6	THO complex subunit 2	1127.62077	light	22.1451883041477
f19	20171221_Baeza_DevAtlas_Liver_6-1	Liver	6-1	6	1	19	0.577799472563089	SLLNLLFK	""	Q80TB8	Synaptic vesicle membrane protein VAT-1 homolog-like	947.59243	light
f19	20171221_Baeza_DevAtlas_Liver_6-1	Liver	6-1	6	1	19	0.577799472563089	FVELPGAEMGK	""	Q8CGC7	Bifunctional glutamate/proline--tRNA ligase	1177.59217	light	24.8467397008108
f19	20171221_Baeza_DevAtlas_Liver_6-1	Liver	6-1	6	1	19	0.577799472563089	FVEGVCPFCGYEEAR	2xCarbamidomethyl [C6; C9]	Q68FL6	"Methionine--tRNA ligase	cytoplasmic"	1819.77782	light
f19	20171221_Baeza_DevAtlas_Liver_6-1	Liver	6-1	6	1	19	0.577799472563089	FVEGLPINDFSR	""	P14152	"Malate dehydrogenase	cytoplasmic"	1393.71104	light
f19	20171221_Baeza_DevAtlas_Liver_6-1	Liver	6-1	6	1	19	0.577799472563089	FVEGLIVTLSPR	""	Q80X82	Symplekin	1330.77291	light	21.4581754109141
f19	20171221_Baeza_DevAtlas_Liver_6-1	Liver	6-1	6	1	19	0.577799472563089	SLINPDR	""	P61222	ATP-binding cassette sub-family E member 1	814.44174	light	24.3660554642993
f19	20171221_Baeza_DevAtlas_Liver_6-1	Liver	6-1	6	1	19	0.577799472563089	SLINSQAGFVTMILR	""	Q9JIK5	Nucleolar RNA helicase 2	1649.90434	light	25.029142961037
f19	20171221_Baeza_DevAtlas_Liver_6-1	Liver	6-1	6	1	19	0.577799472563089	FVEFLK	""	Q60960; O35345	Importin subunit alpha-5;Importin subunit alpha-7	782.4447	light	23.4529140986281
f19	20171221_Baeza_DevAtlas_Liver_6-1	Liver	6-1	6	1	19	0.577799472563089	FVEFFGPGVAQLSIADR	""	P28271	Cytoplasmic aconitate hydratase	1852.95921	light	24.566104537565
f19	20171221_Baeza_DevAtlas_Liver_6-1	Liver	6-1	6	1	19	0.577799472563089	SLLNVSR	""	Q3UPH1	protein PRRC1	788.46248	light	22.4467463571368
f19	20171221_Baeza_DevAtlas_Liver_6-1	Liver	6-1	6	1	19	0.577799472563089	SLIINTFYSNK	""	P07901; P11499	Heat shock protein HSP 90-alpha;Heat shock protein HSP 90-beta	1299.69433	light	25.6790470610671
f19	20171221_Baeza_DevAtlas_Liver_6-1	Liver	6-1	6	1	19	0.577799472563089	FVEDTKK	""	P48758	Carbonyl reductase [NADPH] 1	866.46181	light
f19	20171221_Baeza_DevAtlas_Liver_6-1	Liver	6-1	6	1	19	0.577799472563089	FVFMLSTR	""	Q91ZW3	SWI/SNF-related matrix-associated actin-dependent regulator of chromatin subfamily A member 5	1000.52845	light	23.6669388873938
f19	20171221_Baeza_DevAtlas_Liver_6-1	Liver	6-1	6	1	19	0.577799472563089	FVFSLVDAMNGK	""	P08249	"Malate dehydrogenase	mitochondrial"	1327.67148	light
f19	20171221_Baeza_DevAtlas_Liver_6-1	Liver	6-1	6	1	19	0.577799472563089	FVLCPECENPETDLHVNPK	2xCarbamidomethyl [C4; C7]	P59325	Eukaryotic translation initiation factor 5	2298.05293	light	24.6885193591355
f19	20171221_Baeza_DevAtlas_Liver_6-1	Liver	6-1	6	1	19	0.577799472563089	FVIATSTK	""	P47911	60S ribosomal protein L6	866.49819	light
f19	20171221_Baeza_DevAtlas_Liver_6-1	Liver	6-1	6	1	19	0.577799472563089	SILKIDDVVNTR	""	P80315	T-complex protein 1 subunit delta	1372.77945	light	22.1271580665339
f19	20171221_Baeza_DevAtlas_Liver_6-1	Liver	6-1	6	1	19	0.577799472563089	FVLALLDLFDSEDPRER	""	""	""	2035.04948	light	21.1362120127905
f19	20171221_Baeza_DevAtlas_Liver_6-1	Liver	6-1	6	1	19	0.577799472563089	FVLAALLK	""	""	""	874.57605	light
f19	20171221_Baeza_DevAtlas_Liver_6-1	Liver	6-1	6	1	19	0.577799472563089	SLLKPFCAALLK	1xCarbamidomethyl [C7]	A2AGT5	Cytoskeleton-associated protein 5	1360.8021	light
f19	20171221_Baeza_DevAtlas_Liver_6-1	Liver	6-1	6	1	19	0.577799472563089	FVKEPAFEDITLESER	""	Q9R1C7-1	pre-mRNA-processing factor 40 homolog A	1909.95418	light
f19	20171221_Baeza_DevAtlas_Liver_6-1	Liver	6-1	6	1	19	0.577799472563089	FVHSENQHLVSPEALDFLDK	""	Q60737	Casein kinase II subunit alpha	2325.15099	light	25.9805262054905
f19	20171221_Baeza_DevAtlas_Liver_6-1	Liver	6-1	6	1	19	0.577799472563089	SLLLAGAAEYDNFFQHLR	""	Q80TV8-2	Isoform 2 of CLIP-associating protein 1	2065.05015	light
f19	20171221_Baeza_DevAtlas_Liver_6-1	Liver	6-1	6	1	19	0.577799472563089	FVHFIDAPSLALIMPIVQR	""	E9PVA8	eIF-2-alpha kinase activator GCN1	2167.20963	light
f19	20171221_Baeza_DevAtlas_Liver_6-1	Liver	6-1	6	1	19	0.577799472563089	FVGTDPASDEVVLMK	""	""	""	1607.79854	light	23.2327608106315
f19	20171221_Baeza_DevAtlas_Liver_6-1	Liver	6-1	6	1	19	0.577799472563089	FVGSLGTIIIK	""	Q9Z2D0	myotubularin-related protein 9	1147.70852	light	21.1808530963221
f19	20171221_Baeza_DevAtlas_Liver_6-1	Liver	6-1	6	1	19	0.577799472563089	SIILEGFK	""	Q8CG48	structural maintenance of chromosomes protein 2	906.52949	light	24.4082882719779
f19	20171221_Baeza_DevAtlas_Liver_6-1	Liver	6-1	6	1	19	0.577799472563089	FVGQDVEGER	""	P70698	CTP synthase 1	1135.53783	light	23.8301932210372
f19	20171221_Baeza_DevAtlas_Liver_6-1	Liver	6-1	6	1	19	0.577799472563089	SILLGLLLGAGQSPQPDSSLIR	""	P51175	protoporphyrinogen oxidase	2235.27071	light	25.3416628939041
f19	20171221_Baeza_DevAtlas_Liver_6-1	Liver	6-1	6	1	19	0.577799472563089	SLLIGVFK	""	Q09XV5	Chromodomain-helicase-dna-binding protein 8	876.55532	light	21.3737847635769
f19	20171221_Baeza_DevAtlas_Liver_6-1	Liver	6-1	6	1	19	0.577799472563089	FVGIKDEDQLEAFLKK	""	P97493	"Thioredoxin	mitochondrial"	1880.01639	light
f19	20171221_Baeza_DevAtlas_Liver_6-1	Liver	6-1	6	1	19	0.577799472563089	FVGIKDEDQLEAFLK	""	P97493	"Thioredoxin	mitochondrial"	1751.92143	light
f19	20171221_Baeza_DevAtlas_Liver_6-1	Liver	6-1	6	1	19	0.577799472563089	FVGGIAQIIAAQEEMLKK	""	""	""	1946.07794	light
f19	20171221_Baeza_DevAtlas_Liver_6-1	Liver	6-1	6	1	19	0.577799472563089	FVGFIVVSCPLK	1xCarbamidomethyl [C9]	Q9EPE9	manganese-transporting ATPase 13A1	1365.75991	light	21.5646664449066
f19	20171221_Baeza_DevAtlas_Liver_6-1	Liver	6-1	6	1	19	0.577799472563089	SLLLLAYLIR	""	Q99KN9-1	Clathrin interactor 1	1174.75581	light	23.1754688407052
f19	20171221_Baeza_DevAtlas_Liver_6-1	Liver	6-1	6	1	19	0.577799472563089	FVGDADLER	""	P30999-1; P30999-3	Catenin delta-1;Isoform 3 of Catenin delta-1	1021.4949	light
f19	20171221_Baeza_DevAtlas_Liver_6-1	Liver	6-1	6	1	19	0.577799472563089	FVGAVDPIMEK	""	Q91YI0	argininosuccinate lyase	1205.62347	light	24.5786298653987
f19	20171221_Baeza_DevAtlas_Liver_6-1	Liver	6-1	6	1	19	0.577799472563089	FVFTPHMEAECLSESTALQK	1xCarbamidomethyl [C11]	P19096	Fatty acid synthase	2325.08898	light
f19	20171221_Baeza_DevAtlas_Liver_6-1	Liver	6-1	6	1	19	0.577799472563089	SLLINAVEASCIR	1xCarbamidomethyl [C11]	Q922Q4	Pyrroline-5-carboxylate reductase 2	1445.77807	light	25.6514927755008
f19	20171221_Baeza_DevAtlas_Liver_6-1	Liver	6-1	6	1	19	0.577799472563089	FVFSFK	""	P61082	NEDD8-conjugating enzyme Ubc12	774.41849	light	24.443551150595
f19	20171221_Baeza_DevAtlas_Liver_6-1	Liver	6-1	6	1	19	0.577799472563089	FVEDDNYK	""	Q9ERD6	Ras-specific guanine nucleotide-releasing factor RalGPS2	1029.45237	light
f19	20171221_Baeza_DevAtlas_Liver_6-1	Liver	6-1	6	1	19	0.577799472563089	SLLNWR	""	Q9DBE9	pre-rRNA processing protein FTSJ3	788.44135	light	21.7724242232969
f19	20171221_Baeza_DevAtlas_Liver_6-1	Liver	6-1	6	1	19	0.577799472563089	FVDVAQSTYDYGR	""	Q80UK0	SEC14 domain and spectrin repeat-containing protein 1	1520.7016	light
f19	20171221_Baeza_DevAtlas_Liver_6-1	Liver	6-1	6	1	19	0.577799472563089	SILSSLSGEELQTTR	""	Q8VE88	Protein FAM114A2	1620.84391	light	21.8109619465504
f19	20171221_Baeza_DevAtlas_Liver_6-1	Liver	6-1	6	1	19	0.577799472563089	SLISWNYLR	""	Q9QXZ0-3	Isoform 3 of Microtubule-actin cross-linking factor 1	1151.62077	light
f19	20171221_Baeza_DevAtlas_Liver_6-1	Liver	6-1	6	1	19	0.577799472563089	SILTEQLETIPKEER	""	P20357	microtubule-associated protein 2	1785.95927	light
f19	20171221_Baeza_DevAtlas_Liver_6-1	Liver	6-1	6	1	19	0.577799472563089	SLLTIQEVDAFLLHLSK	""	P97386	DNA ligase 3	1927.08989	light	22.1787026861
f19	20171221_Baeza_DevAtlas_Liver_6-1	Liver	6-1	6	1	19	0.577799472563089	FVADGIFKAELNEFLTR	""	P62908	40S ribosomal protein S3	1970.03819	light	20.7249554142185
f19	20171221_Baeza_DevAtlas_Liver_6-1	Liver	6-1	6	1	19	0.577799472563089	FVADGIFK	""	P62908	40S ribosomal protein S3	896.48763	light	27.8316955619665
f19	20171221_Baeza_DevAtlas_Liver_6-1	Liver	6-1	6	1	19	0.577799472563089	SILTISR	""	Q68FL6	"Methionine--tRNA ligase	cytoplasmic"	789.48288	light
f19	20171221_Baeza_DevAtlas_Liver_6-1	Liver	6-1	6	1	19	0.577799472563089	SILTQIFGAR	""	""	""	1105.63642	light
f19	20171221_Baeza_DevAtlas_Liver_6-1	Liver	6-1	6	1	19	0.577799472563089	FTYYTILDIFR	""	Q3TDN2-1	FAS-associated factor 2	1451.75693	light	19.668774207974
f19	20171221_Baeza_DevAtlas_Liver_6-1	Liver	6-1	6	1	19	0.577799472563089	SLITSIR	""	Q71LX4	Talin-2	789.48288	light
f19	20171221_Baeza_DevAtlas_Liver_6-1	Liver	6-1	6	1	19	0.577799472563089	SILTVPWVELGGK	""	Q8CI95	Oxysterol-binding protein-related protein 11	1398.79913	light
f19	20171221_Baeza_DevAtlas_Liver_6-1	Liver	6-1	6	1	19	0.577799472563089	SLLTYGR	""	Q9CZ13	"Cytochrome b-c1 complex subunit 1	mitochondrial"	809.45158	light
f19	20171221_Baeza_DevAtlas_Liver_6-1	Liver	6-1	6	1	19	0.577799472563089	FTVWLHGVLDK	""	Q8BJ05	Zinc finger CCCH domain-containing protein 14	1314.72048	light	19.1891556976141
f19	20171221_Baeza_DevAtlas_Liver_6-1	Liver	6-1	6	1	19	0.577799472563089	FTVTPSTTQVVGILK	""	P47754	F-actin-capping protein subunit alpha-2	1590.91013	light	25.4658047691259
f19	20171221_Baeza_DevAtlas_Liver_6-1	Liver	6-1	6	1	19	0.577799472563089	IQVWHEEHR	""	P26041	Moesin	1233.61233	light	24.2047742816844
f19	20171221_Baeza_DevAtlas_Liver_6-1	Liver	6-1	6	1	19	0.577799472563089	FTVNLSGCPQNSTFTEHLYR	1xCarbamidomethyl [C8]	Q8R3C0	Mini-chromosome maintenance complex-binding protein	2371.11356	light	23.4065533877821
f19	20171221_Baeza_DevAtlas_Liver_6-1	Liver	6-1	6	1	19	0.577799472563089	FTVIQLVGMLR	""	Q60629; Q03137; P54763; Q8CBF3; Q61772; P54761	Ephrin type-A receptor 5;Ephrin type-A receptor 4;Ephrin type-B receptor 2;Ephrin type-B receptor 1;Ephrin type-A receptor 7;Ephrin type-B receptor 4	1276.74459	light
f19	20171221_Baeza_DevAtlas_Liver_6-1	Liver	6-1	6	1	19	0.577799472563089	FTVLNQTWVLK	""	Q9QXA1	Cysteine and histidine-rich protein 1	1348.76235	light
f19	20171221_Baeza_DevAtlas_Liver_6-1	Liver	6-1	6	1	19	0.577799472563089	FTVLFPSGTPLPAR	""	Q99M31-1	Heat shock 70 kDa protein 14	1502.83658	light	23.210159121331
f19	20171221_Baeza_DevAtlas_Liver_6-1	Liver	6-1	6	1	19	0.577799472563089	FTVETR	""	Q8BTM8; Q8VHX6-1	Filamin-A;Filamin-C	752.39373	light	23.6795356161148
f19	20171221_Baeza_DevAtlas_Liver_6-1	Liver	6-1	6	1	19	0.577799472563089	FTVETASR	""	Q01320	DNA topoisomerase 2-alpha	910.46287	light	25.3064923023188
f19	20171221_Baeza_DevAtlas_Liver_6-1	Liver	6-1	6	1	19	0.577799472563089	FTVETACK	1xCarbamidomethyl [C7]	Q64511	DNA topoisomerase 2-beta	955.45534	light	22.9591627774149
f19	20171221_Baeza_DevAtlas_Liver_6-1	Liver	6-1	6	1	19	0.577799472563089	SIITYVVTYYHYFSK	""	Q62261-1	"Spectrin beta chain	non-erythrocytic 1"	1883.95781	light
f19	20171221_Baeza_DevAtlas_Liver_6-1	Liver	6-1	6	1	19	0.577799472563089	FTVDQTQTPSLK	""	Q8BRT1	CLIP-associating protein 2	1364.70562	light	21.9843026699334
f19	20171221_Baeza_DevAtlas_Liver_6-1	Liver	6-1	6	1	19	0.577799472563089	FTVDLPK	""	Q8BWY3	Eukaryotic peptide chain release factor subunit 1	819.46108	light	25.1794559904748
f19	20171221_Baeza_DevAtlas_Liver_6-1	Liver	6-1	6	1	19	0.577799472563089	SIISMFDR	""	P12815	programmed cell death protein 6	968.48698	light	22.2049189946466
f19	20171221_Baeza_DevAtlas_Liver_6-1	Liver	6-1	6	1	19	0.577799472563089	SLLSILQR	""	Q7TMY8	E3 ubiquitin-protein ligase HUWE1	929.57784	light
f19	20171221_Baeza_DevAtlas_Liver_6-1	Liver	6-1	6	1	19	0.577799472563089	FVAPEEVLPFTEGDILEK	""	Q99LD9	Translation initiation factor eIF-2B subunit beta	2033.04775	light	23.3737091063435
f19	20171221_Baeza_DevAtlas_Liver_6-1	Liver	6-1	6	1	19	0.577799472563089	SLLSGLLIKDPNKR	""	Q9WUA6-1	RAC-gamma serine/threonine-protein kinase	1553.93735	light
f19	20171221_Baeza_DevAtlas_Liver_6-1	Liver	6-1	6	1	19	0.577799472563089	SLLPGCQSVISR	1xCarbamidomethyl [C6]	Q9DCM0	"Persulfide dioxygenase ETHE1	mitochondrial"	1316.6991	light
f19	20171221_Baeza_DevAtlas_Liver_6-1	Liver	6-1	6	1	19	0.577799472563089	SIIPLPHPVRPEDIE	""	P61600	N-alpha-acetyltransferase 20	1711.93775	light	22.7404121253925
f19	20171221_Baeza_DevAtlas_Liver_6-1	Liver	6-1	6	1	19	0.577799472563089	SLIPLYQNFYEER	""	Q6GYP7	Ral GTPase-activating protein subunit alpha-1	1671.8377	light	22.8459488934848
f19	20171221_Baeza_DevAtlas_Liver_6-1	Liver	6-1	6	1	19	0.577799472563089	FVDLYGAQK	""	Q8BMS1	"Trifunctional enzyme subunit alpha	mitochondrial"	1040.54112	light
f19	20171221_Baeza_DevAtlas_Liver_6-1	Liver	6-1	6	1	19	0.577799472563089	FVDILTNWYVR	""	Q8BU30	"isoleucine--tRNA ligase	cytoplasmic"	1425.75251	light
f19	20171221_Baeza_DevAtlas_Liver_6-1	Liver	6-1	6	1	19	0.577799472563089	FVDILGLR	""	Q9CWL8	Beta-catenin-like protein 1	932.55638	light	23.2835989258108
f19	20171221_Baeza_DevAtlas_Liver_6-1	Liver	6-1	6	1	19	0.577799472563089	FVDLEPTVIDEVR	""	P68369; P05213; P68373	tubulin alpha-1A chain;Tubulin alpha-1B chain;Tubulin alpha-1C chain	1531.80025	light	25.1001992134515
f19	20171221_Baeza_DevAtlas_Liver_6-1	Liver	6-1	6	1	19	0.577799472563089	FVDHVFDEQVIDSLTVK	""	Q91YQ5	Dolichyl-diphosphooligosaccharide--protein glycosyltransferase subunit 1	1991.01203	light	26.2812069450952
f19	20171221_Baeza_DevAtlas_Liver_6-1	Liver	6-1	6	1	19	0.577799472563089	SLIPSYIR	""	P61294; P35279	Ras-related protein Rab-6B;Ras-related protein Rab-6A	948.55129	light	24.4859053072008
f19	20171221_Baeza_DevAtlas_Liver_6-1	Liver	6-1	6	1	19	0.577799472563089	FVDGLMIHSGDPVNYYVDTAVR	1xOxidation [M6]	P62908	40S ribosomal protein S3	2484.18639	light	22.8479407817915
f19	20171221_Baeza_DevAtlas_Liver_6-1	Liver	6-1	6	1	19	0.577799472563089	FVDGLMIHSGDPVNYYVDTAVR	""	P62908	40S ribosomal protein S3	2468.19147	light	27.0125177584941
f19	20171221_Baeza_DevAtlas_Liver_6-1	Liver	6-1	6	1	19	0.577799472563089	FVDGEWYR	""	Q78PY7	staphylococcal nuclease domain-containing protein 1	1071.48942	light	26.0713274911659
f19	20171221_Baeza_DevAtlas_Liver_6-1	Liver	6-1	6	1	19	0.577799472563089	FVLDCK	1xCarbamidomethyl [C5]	Q61206	platelet-activating factor acetylhydrolase IB subunit beta	781.39129	light	24.4254192802745
f19	20171221_Baeza_DevAtlas_Liver_6-1	Liver	6-1	6	1	19	0.577799472563089	SLLQALNEVK	""	Q9JHU4	Cytoplasmic dynein 1 heavy chain 1	1114.64665	light	24.3360091976259
f19	20171221_Baeza_DevAtlas_Liver_6-1	Liver	6-1	6	1	19	0.577799472563089	SLLQAWGLILR	""	""	""	1269.76777	light
f19	20171221_Baeza_DevAtlas_Liver_6-1	Liver	6-1	6	1	19	0.577799472563089	SLLQGTILQYVK	""	Q7TMB8-1; Q5SQX6	cytoplasmic FMR1-interacting protein 1;Cytoplasmic FMR1-interacting protein 2	1362.79913	light
f19	20171221_Baeza_DevAtlas_Liver_6-1	Liver	6-1	6	1	19	0.577799472563089	FVDDLFETLFSTVHR	""	P70207	Plexin-A2	1825.91193	light
f19	20171221_Baeza_DevAtlas_Liver_6-1	Liver	6-1	6	1	19	0.577799472563089	FVDDLFETIFSTAHR	""	P70206; Q80UG2	Plexin-A1;Plexin-A4	1797.88063	light	22.6938114913061
f19	20171221_Baeza_DevAtlas_Liver_6-1	Liver	6-1	6	1	19	0.577799472563089	SLLQQLENVTK	""	Q99PP7-2	Isoform Beta of E3 ubiquitin-protein ligase TRIM33	1272.71579	light
f19	20171221_Baeza_DevAtlas_Liver_6-1	Liver	6-1	6	1	19	0.577799472563089	SIIQSAQQDSIKK	""	E9PVA8	eIF-2-alpha kinase activator GCN1	1445.79583	light	22.6735535385605
f19	20171221_Baeza_DevAtlas_Liver_6-1	Liver	6-1	6	1	19	0.577799472563089	SLLQWVTSR	""	Q8K2I1	protein farnesyltransferase subunit beta	1089.60512	light	22.113418837206
f19	20171221_Baeza_DevAtlas_Liver_6-1	Liver	6-1	6	1	19	0.577799472563089	FVCMLVTEDNVFEAPTIVK	1xCarbamidomethyl [C3]	""	""	2212.10284	light	21.8003616959062
f19	20171221_Baeza_DevAtlas_Liver_6-1	Liver	6-1	6	1	19	0.577799472563089	FVAVTSTNAAK	""	Q9EQF5; O08553; P97427; Q62188; O35098	dihydropyrimidinase;Dihydropyrimidinase-related protein 2;Dihydropyrimidinase-related protein 1;Dihydropyrimidinase-related protein 3;dihydropyrimidinase-related protein 4	1108.5997	light	21.6142987119055
f19	20171221_Baeza_DevAtlas_Liver_6-1	Liver	6-1	6	1	19	0.577799472563089	SLLSGLLK	""	P31750	RAC-alpha serine/threonine-protein kinase	830.53458	light	20.1226242295643
f19	20171221_Baeza_DevAtlas_Liver_6-1	Liver	6-1	6	1	19	0.577799472563089	FVAVTSSNAAK	""	Q9EQF6	Dihydropyrimidinase-related protein 5	1094.58405	light
f19	20171221_Baeza_DevAtlas_Liver_6-1	Liver	6-1	6	1	19	0.577799472563089	FVAVGDWGGVPNAPFHTAR	""	Q05117	Tartrate-resistant acid phosphatase type 5	1997.99805	light	22.5643345450804
f19	20171221_Baeza_DevAtlas_Liver_6-1	Liver	6-1	6	1	19	0.577799472563089	SLLQAVANLPYK	""	Q60847	Collagen alpha-1(XII) chain	1316.75726	light
f19	20171221_Baeza_DevAtlas_Liver_6-1	Liver	6-1	6	1	19	0.577799472563089	FTTYEIR	""	O70492	sorting nexin-3	929.47271	light	29.1019916441212
f19	20171221_Baeza_DevAtlas_Liver_6-1	Liver	6-1	6	1	19	0.577799472563089	SLLHGDFHALSSSPDLFSYIR	""	P10852-2	Isoform 2 of 4F2 cell-surface antigen heavy chain	2362.18262	light	24.7547292439659
f19	20171221_Baeza_DevAtlas_Liver_6-1	Liver	6-1	6	1	19	0.577799472563089	FVIFAK	""	Q02357	ankyrin-1	724.43922	light	23.9989878711163
f19	20171221_Baeza_DevAtlas_Liver_6-1	Liver	6-1	6	1	19	0.577799472563089	SIHNLGTILTTNAVASETVATGEGLR	""	Q9ESN6	Tripartite motif-containing protein 2	2625.38423	light
f19	20171221_Baeza_DevAtlas_Liver_6-1	Liver	6-1	6	1	19	0.577799472563089	FVTDSNAVVQLK	""	A2AGT5	Cytoskeleton-associated protein 5	1320.71579	light
f19	20171221_Baeza_DevAtlas_Liver_6-1	Liver	6-1	6	1	19	0.577799472563089	FVTDLLLHFIK	""	Q8VDD9	PH-interacting protein	1345.78783	light	20.0318729704457
f19	20171221_Baeza_DevAtlas_Liver_6-1	Liver	6-1	6	1	19	0.577799472563089	FVTDIDELGKDLLLK	""	Q64261	Cyclin-dependent kinase 6	1718.95748	light
f19	20171221_Baeza_DevAtlas_Liver_6-1	Liver	6-1	6	1	19	0.577799472563089	SLHQAIEGDTSGDFMK	""	P14824	annexin A6	1735.79557	light
f19	20171221_Baeza_DevAtlas_Liver_6-1	Liver	6-1	6	1	19	0.577799472563089	FVTAIWNLLVTTGR	""	Q9ERK4	Exportin-2	1590.90024	light	24.1547586561402
f19	20171221_Baeza_DevAtlas_Liver_6-1	Liver	6-1	6	1	19	0.577799472563089	FVSVGPR	""	Q02780-3	Isoform 3 of Nuclear factor 1 A-type	761.43045	light	18.6048778145108
f19	20171221_Baeza_DevAtlas_Liver_6-1	Liver	6-1	6	1	19	0.577799472563089	FVSSPEEVMDVIDEGK	""	P28738	kinesin heavy chain isoform 5C	1780.83096	light
f19	20171221_Baeza_DevAtlas_Liver_6-1	Liver	6-1	6	1	19	0.577799472563089	SLHQFLLEPITCHAWNR	1xAcetyl [N-Term]; 1xCarbamidomethyl [C12]	Q9R0Q6	Actin-related protein 2/3 complex subunit 1A	2164.07565	light	24.6538231333069
f19	20171221_Baeza_DevAtlas_Liver_6-1	Liver	6-1	6	1	19	0.577799472563089	FVSNLYNQLAK	""	Q91YM2	Rho GTPase-activating protein 35	1296.69466	light
f19	20171221_Baeza_DevAtlas_Liver_6-1	Liver	6-1	6	1	19	0.577799472563089	SLHSATTIGNK	""	Q61191	Host cell factor 1	1128.60076	light	23.1230809237924
f19	20171221_Baeza_DevAtlas_Liver_6-1	Liver	6-1	6	1	19	0.577799472563089	SLHTLFGDK	""	P07724	Serum albumin	1017.53637	light	21.706798883225
f19	20171221_Baeza_DevAtlas_Liver_6-1	Liver	6-1	6	1	19	0.577799472563089	SLKDEDVLQK	""	Q9CY27	Very-long-chain enoyl-CoA reductase	1174.63139	light	24.5282305872654
f19	20171221_Baeza_DevAtlas_Liver_6-1	Liver	6-1	6	1	19	0.577799472563089	FVSILMESIPLPDR	""	P23492	purine nucleoside phosphorylase	1616.87164	light	25.3329580660557
f19	20171221_Baeza_DevAtlas_Liver_6-1	Liver	6-1	6	1	19	0.577799472563089	SLKDFSSSK	""	O08599	Syntaxin-binding protein 1	998.5153	light
f19	20171221_Baeza_DevAtlas_Liver_6-1	Liver	6-1	6	1	19	0.577799472563089	SLKEEGVQR	""	Q6PAM1	alpha-taxilin	1045.56365	light	20.1333879303321
f19	20171221_Baeza_DevAtlas_Liver_6-1	Liver	6-1	6	1	19	0.577799472563089	SLKPDFVLIR	""	O88935-1	Isoform IB of Synapsin-1	1187.71467	light
f19	20171221_Baeza_DevAtlas_Liver_6-1	Liver	6-1	6	1	19	0.577799472563089	FVSELWK	""	Q8VDD5	Myosin-9	908.48763	light	25.0815765695263
f19	20171221_Baeza_DevAtlas_Liver_6-1	Liver	6-1	6	1	19	0.577799472563089	FVSEDDRNTFTLK	""	Q61316	Heat shock 70 kDa protein 4	1571.77001	light	25.4223205012621
f19	20171221_Baeza_DevAtlas_Liver_6-1	Liver	6-1	6	1	19	0.577799472563089	SLLAGLLK	""	Q60823	RAC-beta serine/threonine-protein kinase	814.53967	light	20.9507081500599
f19	20171221_Baeza_DevAtlas_Liver_6-1	Liver	6-1	6	1	19	0.577799472563089	FVSEAELDER	""	Q91WE2	Protein FAM192A	1194.56371	light	23.0097351785535
f19	20171221_Baeza_DevAtlas_Liver_6-1	Liver	6-1	6	1	19	0.577799472563089	SLLAGLSLPSR	""	Q6P4S8	integrator complex subunit 1	1113.66263	light	21.8822714723495
f19	20171221_Baeza_DevAtlas_Liver_6-1	Liver	6-1	6	1	19	0.577799472563089	SILAMHAQDPQMLDQLSK	""	P70662	LIM domain-binding protein 1	2026.00961	light
f19	20171221_Baeza_DevAtlas_Liver_6-1	Liver	6-1	6	1	19	0.577799472563089	SILCCLR	2xCarbamidomethyl [C4; C5]	Q9R0Q7	Prostaglandin E synthase 3	921.46447	light	28.1587039803767
f19	20171221_Baeza_DevAtlas_Liver_6-1	Liver	6-1	6	1	19	0.577799472563089	FVQVSEDSGR	""	Q91Z67	SLIT-ROBO Rho GTPase-activating protein 2	1123.53783	light	20.7344296149888
f19	20171221_Baeza_DevAtlas_Liver_6-1	Liver	6-1	6	1	19	0.577799472563089	SIHHAR	""	Q6ZWN5	40S ribosomal protein S9	720.38998	light	18.680122007346
f19	20171221_Baeza_DevAtlas_Liver_6-1	Liver	6-1	6	1	19	0.577799472563089	FVQTCR	1xCarbamidomethyl [C5]	P63158; O54879; P30681	High mobility group protein B1;High mobility group protein B3;High mobility group protein B2	810.39268	light	24.2460852906255
f19	20171221_Baeza_DevAtlas_Liver_6-1	Liver	6-1	6	1	19	0.577799472563089	SLHDAIMIVR	""	P80313	T-complex protein 1 subunit eta	1154.63504	light	25.8085072368842
f19	20171221_Baeza_DevAtlas_Liver_6-1	Liver	6-1	6	1	19	0.577799472563089	SLHDALCVVK	1xCarbamidomethyl [C7]	P11983	T-complex protein 1 subunit alpha	1141.60341	light	26.7147019169053
f19	20171221_Baeza_DevAtlas_Liver_6-1	Liver	6-1	6	1	19	0.577799472563089	SLGVAAEGLPDQYADGEAAR	""	Q9QXF8	Glycine N-methyltransferase	1989.95122	light	21.3180607360064
f19	20171221_Baeza_DevAtlas_Liver_6-1	Liver	6-1	6	1	19	0.577799472563089	FVVYNVYMAGR	""	Q3UHD6	Sorting nexin-27	1318.66125	light
f19	20171221_Baeza_DevAtlas_Liver_6-1	Liver	6-1	6	1	19	0.577799472563089	FVVQNVSAQK	""	Q61699	Heat shock protein 105 kDa	1119.61568	light	25.4405375608102
f19	20171221_Baeza_DevAtlas_Liver_6-1	Liver	6-1	6	1	19	0.577799472563089	FVVQLFAEEWGQYVDLPK	""	Q91V64	Isochorismatase domain-containing protein 1	2168.10627	light
f19	20171221_Baeza_DevAtlas_Liver_6-1	Liver	6-1	6	1	19	0.577799472563089	FVVMVTPEDLK	""	Q5SWU9-1	Acetyl-CoA carboxylase 1	1277.68099	light
f19	20171221_Baeza_DevAtlas_Liver_6-1	Liver	6-1	6	1	19	0.577799472563089	SLGVGFATR	""	P11404	"Fatty acid-binding protein	heart"	907.49959	light
f19	20171221_Baeza_DevAtlas_Liver_6-1	Liver	6-1	6	1	19	0.577799472563089	SIGVSNFNHR	""	Q8VC28	Aldo-keto reductase family 1 member C13	1130.57013	light	22.5697250259515
f19	20171221_Baeza_DevAtlas_Liver_6-1	Liver	6-1	6	1	19	0.577799472563089	FVVGYALDYNEYFR	""	P00493	Hypoxanthine-guanine phosphoribosyltransferase	1755.8377	light	23.9126891887768
f19	20171221_Baeza_DevAtlas_Liver_6-1	Liver	6-1	6	1	19	0.577799472563089	FVVGSHVR	""	P97310	DNA replication licensing factor mcm2	900.50501	light
f19	20171221_Baeza_DevAtlas_Liver_6-1	Liver	6-1	6	1	19	0.577799472563089	SLGVTQLAVAVNK	""	Q69ZS7	HBS1-like protein	1299.76308	light	22.0474090227222
f19	20171221_Baeza_DevAtlas_Liver_6-1	Liver	6-1	6	1	19	0.577799472563089	FVVFAK	""	Q8C8R3-1; G5E8K5-1; Q8C8R3-2	Ankyrin-2;Ankyrin-3;Isoform 2 of Ankyrin-2	710.42357	light	20.0929403355395
f19	20171221_Baeza_DevAtlas_Liver_6-1	Liver	6-1	6	1	19	0.577799472563089	SIGVYDVVELK	""	Q8BTV2	Cleavage and polyadenylation specificity factor subunit 7	1221.67253	light	22.4181609322985
f19	20171221_Baeza_DevAtlas_Liver_6-1	Liver	6-1	6	1	19	0.577799472563089	SIGWGEEFSLSK	""	Q505B7	Protein archease	1339.65286	light
f19	20171221_Baeza_DevAtlas_Liver_6-1	Liver	6-1	6	1	19	0.577799472563089	FVVDVDKNIDINDVTPNCR	1xCarbamidomethyl [C18]	P62196	26S proteasome regulatory subunit 8	2233.09176	light	23.7922858994915
f19	20171221_Baeza_DevAtlas_Liver_6-1	Liver	6-1	6	1	19	0.577799472563089	SLGYAYVNFQQPADAER	""	P29341	Polyadenylate-binding protein 1	1928.91372	light	27.0585597564121
f19	20171221_Baeza_DevAtlas_Liver_6-1	Liver	6-1	6	1	19	0.577799472563089	FVVDLSDQVAPTDIEEGMR	""	P46471	26S proteasome regulatory subunit 7	2121.01686	light	23.8242048811173
f19	20171221_Baeza_DevAtlas_Liver_6-1	Liver	6-1	6	1	19	0.577799472563089	FVVDCEFFK	1xCarbamidomethyl [C5]	Q3UUQ7-1	GPI inositol-deacylase	1190.55506	light
f19	20171221_Baeza_DevAtlas_Liver_6-1	Liver	6-1	6	1	19	0.577799472563089	FVTVQTISGTGALR	""	P05202	"Aspartate aminotransferase	mitochondrial"	1449.806	light
f19	20171221_Baeza_DevAtlas_Liver_6-1	Liver	6-1	6	1	19	0.577799472563089	SLGYGFVNYVTAK	""	P70372	ELAV-like protein 1	1418.73144	light
f19	20171221_Baeza_DevAtlas_Liver_6-1	Liver	6-1	6	1	19	0.577799472563089	FVTTEFEPCFDAADFIR	1xCarbamidomethyl [C9]	Q9D964	"glycine amidinotransferase	mitochondrial"	2064.93715	light
f19	20171221_Baeza_DevAtlas_Liver_6-1	Liver	6-1	6	1	19	0.577799472563089	SLHDALCVLAQTVK	1xCarbamidomethyl [C7]	P80314	T-complex protein 1 subunit beta	1554.83084	light	26.4382415300279
f19	20171221_Baeza_DevAtlas_Liver_6-1	Liver	6-1	6	1	19	0.577799472563089	FVTSNTQELGKDK	""	Q99MR6-1	serrate RNA effector molecule homolog	1466.74855	light	22.3690674540168
f19	20171221_Baeza_DevAtlas_Liver_6-1	Liver	6-1	6	1	19	0.577799472563089	FVTSNTQELGK	""	Q99MR6-1	serrate RNA effector molecule homolog	1223.62664	light	24.6333474854968
f19	20171221_Baeza_DevAtlas_Liver_6-1	Liver	6-1	6	1	19	0.577799472563089	FVTNTTK	""	Q3UGR5-1	haloacid dehalogenase-like hydrolase domain-containing protein 2	810.43559	light	20.4738757813377
f19	20171221_Baeza_DevAtlas_Liver_6-1	Liver	6-1	6	1	19	0.577799472563089	SLHDALCVIR	1xCarbamidomethyl [C7]	P80316	T-complex protein 1 subunit epsilon	1183.6252	light	27.1204099819975
f19	20171221_Baeza_DevAtlas_Liver_6-1	Liver	6-1	6	1	19	0.577799472563089	FVTILEGVLAK	""	Q80TJ1-2; Q80TJ1	Isoform 2 of Calcium-dependent secretion activator 1;Calcium-dependent secretion activator 1	1189.71909	light
f19	20171221_Baeza_DevAtlas_Liver_6-1	Liver	6-1	6	1	19	0.577799472563089	SLICSISNEVPEHPCVSPVSNHVYER	1xAcetyl [N-Term]; 2xCarbamidomethyl [C4; C15]	Q99KP6-1	Pre-mRNA-processing factor 19	3051.42988	light	25.3605920700939
f19	20171221_Baeza_DevAtlas_Liver_6-1	Liver	6-1	6	1	19	0.577799472563089	SLLDANFEPGKK	""	Q8BY87-1	ubiquitin carboxyl-terminal hydrolase 47	1318.70014	light
f19	20171221_Baeza_DevAtlas_Liver_6-1	Liver	6-1	6	1	19	0.577799472563089	SLLDASEEAIKK	""	Q64727	Vinculin	1303.71037	light	25.2620130622206
f19	20171221_Baeza_DevAtlas_Liver_6-1	Liver	6-1	6	1	19	0.577799472563089	FVLTGYRPASSGSGCLR	1xCarbamidomethyl [C15]	Q9JJE4	Progestin and adipoQ receptor family member 4	1827.91703	light
f19	20171221_Baeza_DevAtlas_Liver_6-1	Liver	6-1	6	1	19	0.577799472563089	FVLSSGK	""	P14211	Calreticulin	737.41922	light	27.7962140246771
f19	20171221_Baeza_DevAtlas_Liver_6-1	Liver	6-1	6	1	19	0.577799472563089	FVLSGANIMCPGLTSPGAK	1xCarbamidomethyl [C10]	Q9DB27	Malignant T-cell-amplified sequence 1	1919.97177	light	22.5076752528404
f19	20171221_Baeza_DevAtlas_Liver_6-1	Liver	6-1	6	1	19	0.577799472563089	FVLQLLELFDSEDPRER	""	Q60996-1; Q61151	Serine/threonine-protein phosphatase 2A 56 kDa regulatory subunit gamma isoform;Serine/threonine-protein phosphatase 2A 56 kDa regulatory subunit epsilon isoform	2106.0866	light	19.6199671623996
f19	20171221_Baeza_DevAtlas_Liver_6-1	Liver	6-1	6	1	19	0.577799472563089	SILEYLR	""	Q505F5	Leucine-rich repeat-containing protein 47	893.50909	light	24.1134238848084
f19	20171221_Baeza_DevAtlas_Liver_6-1	Liver	6-1	6	1	19	0.577799472563089	SIIFANYIAR	""	Q80X95	Ras-related GTP-binding protein A	1167.65207	light
f19	20171221_Baeza_DevAtlas_Liver_6-1	Liver	6-1	6	1	19	0.577799472563089	SILFVPTSAPR	""	P08113	Endoplasmin	1187.67828	light	28.8827983500814
f19	20171221_Baeza_DevAtlas_Liver_6-1	Liver	6-1	6	1	19	0.577799472563089	FVINYDYPNSSEDYVHR	""	Q501J6	Probable ATP-dependent RNA helicase DDX17	2117.95631	light	24.0473547678347
f19	20171221_Baeza_DevAtlas_Liver_6-1	Liver	6-1	6	1	19	0.577799472563089	FVINYDYPNSSEDYIHR	""	Q61656	probable ATP-dependent RNA helicase DDX5	2131.97196	light	25.7801494362721
f19	20171221_Baeza_DevAtlas_Liver_6-1	Liver	6-1	6	1	19	0.577799472563089	FVLNLIK	""	Q9DCA5	Ribosome biogenesis protein BRX1 homolog	846.54475	light	23.6878827789666
f19	20171221_Baeza_DevAtlas_Liver_6-1	Liver	6-1	6	1	19	0.577799472563089	FVLMATPNLSR	""	Q8BXK8	"Arf-GAP with GTPase	ANK repeat and PH domain-containing protein 1"	1248.6769	light
f19	20171221_Baeza_DevAtlas_Liver_6-1	Liver	6-1	6	1	19	0.577799472563089	FVLINWTGEGVNDVRK	""	Q62418	Drebrin-like protein	1846.98101	light
f19	20171221_Baeza_DevAtlas_Liver_6-1	Liver	6-1	6	1	19	0.577799472563089	FVLINWTGEGVNDVR	""	Q62418	Drebrin-like protein	1718.88605	light	23.5184381339042
f19	20171221_Baeza_DevAtlas_Liver_6-1	Liver	6-1	6	1	19	0.577799472563089	SILGMTPGFGDK	""	P26443	"Glutamate dehydrogenase 1	mitochondrial"	1222.61364	light
f19	20171221_Baeza_DevAtlas_Liver_6-1	Liver	6-1	6	1	19	0.577799472563089	FVIKPIDKK	""	P26043; P26041; P26040	radixin;Moesin;Ezrin	1087.68739	light	25.0322395697293
f19	20171221_Baeza_DevAtlas_Liver_6-1	Liver	6-1	6	1	19	0.577799472563089	FVIKPIDK	""	P26043; P26041; P26040	radixin;Moesin;Ezrin	959.59243	light	25.482025647846
f19	20171221_Baeza_DevAtlas_Liver_6-1	Liver	6-1	6	1	19	0.577799472563089	FVIHPESNNLIIIETDHNAYTEATK	""	Q921M3-1	Splicing factor 3B subunit 3	2869.43666	light	21.6292525511876
f19	20171221_Baeza_DevAtlas_Liver_6-1	Liver	6-1	6	1	19	0.577799472563089	FVIHCNSPVWGADKCEELLEK	2xCarbamidomethyl [C5; C15]	Q9QZQ8-1	Core histone macro-H2A.1	2531.20574	light	24.6803666065405
f19	20171221_Baeza_DevAtlas_Liver_6-1	Liver	6-1	6	1	19	0.577799472563089	FVIHCNSPVWGADK	1xCarbamidomethyl [C5]	Q9QZQ8-1	Core histone macro-H2A.1	1629.78422	light
f19	20171221_Baeza_DevAtlas_Liver_6-1	Liver	6-1	6	1	19	0.577799472563089	FVIHCHIPQWGSDKCEEQLEETIK	2xCarbamidomethyl [C5; C15]	Q8CCK0	Core histone macro-H2A.2	2983.40769	light
f19	20171221_Baeza_DevAtlas_Liver_6-1	Liver	6-1	6	1	19	0.577799472563089	FVLHAVQLVK	""	Q64514-2	Isoform Short of Tripeptidyl-peptidase 2	1153.70919	light	22.9563482381452
f19	20171221_Baeza_DevAtlas_Liver_6-1	Liver	6-1	6	1	19	0.577799472563089	SIIGVIPYFPYSK	""	Q8R574	Phosphoribosyl pyrophosphate synthase-associated protein 2	1483.81953	light
f19	20171221_Baeza_DevAtlas_Liver_6-1	Liver	6-1	6	1	19	0.577799472563089	FVIGGPQGDAGVTGR	""	Q91X83	S-adenosylmethionine synthase isoform type-1	1430.73865	light	23.331239391786
f19	20171221_Baeza_DevAtlas_Liver_6-1	Liver	6-1	6	1	19	0.577799472563089	FVIGGPQGDAGLTGR	""	Q3THS6	S-adenosylmethionine synthase isoform type-2	1444.7543	light	26.2918635892243
f19	20171221_Baeza_DevAtlas_Liver_6-1	Liver	6-1	6	1	19	0.577799472563089	SLLGYQSGGGSAGEDHVR	""	Q8BKE6	Cytochrome P450 20A1	1789.84636	light	21.6157114602442
f19	20171221_Baeza_DevAtlas_Liver_6-1	Liver	6-1	6	1	19	0.577799472563089	SLLEVVVLSR	""	Q6ZQ08-1	CCR4-NOT transcription complex subunit 1	1114.68304	light	23.156538328897
f19	20171221_Baeza_DevAtlas_Liver_6-1	Liver	6-1	6	1	19	0.577799472563089	FVMEVEVDGQK	""	Q91WM1; Q9Z1X4-3	spermatid perinuclear RNA-binding protein;Isoform 3 of Interleukin enhancer-binding factor 3	1280.61911	light	20.9609362867663
f19	20171221_Baeza_DevAtlas_Liver_6-1	Liver	6-1	6	1	19	0.577799472563089	SILEIMHK	""	Q9CPN8	Insulin-like growth factor 2 mRNA-binding protein 3	970.53901	light	23.7601975109428
f19	20171221_Baeza_DevAtlas_Liver_6-1	Liver	6-1	6	1	19	0.577799472563089	SLLELAR	""	Q99MD9-1	Nuclear autoantigenic sperm protein	801.48288	light	25.9858871796037
f19	20171221_Baeza_DevAtlas_Liver_6-1	Liver	6-1	6	1	19	0.577799472563089	SIIDEFLHINDFK	""	Q80XI3-4	Isoform 4 of Eukaryotic translation initiation factor 4 gamma 3	1590.81623	light	20.0162398972462
f19	20171221_Baeza_DevAtlas_Liver_6-1	Liver	6-1	6	1	19	0.577799472563089	SLLDGNIDSSQYEDSLR	""	Q60520-1	Isoform 2 of Paired amphipathic helix protein Sin3a	1911.89304	light
f19	20171221_Baeza_DevAtlas_Liver_6-1	Liver	6-1	6	1	19	0.577799472563089	FVQDTLKGDGVTEIR	""	O55013	Trafficking protein particle complex subunit 3	1677.88063	light	22.3264881893395
f19	20171221_Baeza_DevAtlas_Liver_6-1	Liver	6-1	6	1	19	0.577799472563089	SLLDLVVFGR	""	Q8K2B3	"Succinate dehydrogenase [ubiquinone] flavoprotein subunit	mitochondrial"	1118.65682	light
f19	20171221_Baeza_DevAtlas_Liver_6-1	Liver	6-1	6	1	19	0.577799472563089	FVQCPDGELQK	1xCarbamidomethyl [C4]	Q9WTM5	RuvB-like 2	1320.62526	light	25.4776736668312
f19	20171221_Baeza_DevAtlas_Liver_6-1	Liver	6-1	6	1	19	0.577799472563089	FVQAVIPTIEYDYTR	""	Q9CPX6	ubiquitin-like-conjugating enzyme ATG3	1814.93233	light	20.2841607285906
f19	20171221_Baeza_DevAtlas_Liver_6-1	Liver	6-1	6	1	19	0.577799472563089	FVPYYDLFMPSLK	""	Q8BKC5-1	Importin-5	1619.81781	light
f19	20171221_Baeza_DevAtlas_Liver_6-1	Liver	6-1	6	1	19	0.577799472563089	FVPYSYFSR	""	Q3B7Z2	Oxysterol-binding protein 1	1165.56767	light	21.2918102045527
f19	20171221_Baeza_DevAtlas_Liver_6-1	Liver	6-1	6	1	19	0.577799472563089	FVPYLIAGIQHSCQDIGAK	1xCarbamidomethyl [C13]	P24547	inosine-5'-monophosphate dehydrogenase 2	2117.08482	light	24.3490067434459
f19	20171221_Baeza_DevAtlas_Liver_6-1	Liver	6-1	6	1	19	0.577799472563089	FVPQEMGVHTVSVK	""	Q80X90	Filamin-B	1557.80937	light	21.9329652333706
f19	20171221_Baeza_DevAtlas_Liver_6-1	Liver	6-1	6	1	19	0.577799472563089	SLLDTVDFCDTWER	1xCarbamidomethyl [C9]	Q8VC28	Aldo-keto reductase family 1 member C13	1756.78468	light	23.5728305398626
f19	20171221_Baeza_DevAtlas_Liver_6-1	Liver	6-1	6	1	19	0.577799472563089	FVPPALEK	""	Q8K4Z3	NAD(P)H-hydrate epimerase	900.51893	light	24.499070148929
f19	20171221_Baeza_DevAtlas_Liver_6-1	Liver	6-1	6	1	19	0.577799472563089	FVIEENLHCIIK	1xCarbamidomethyl [C9]	Q3UYV9	Nuclear cap-binding protein subunit 1	1514.80356	light	23.5384115101649
f19	20171221_Baeza_DevAtlas_Liver_6-1	Liver	6-1	6	1	19	0.577799472563089	FVPFAAVAAANCINIPLMR	1xCarbamidomethyl [C12]	Q99JR1; Q91V61	Sideroflexin-1;Sideroflexin-3	2075.09288	light	24.1748792166819
f19	20171221_Baeza_DevAtlas_Liver_6-1	Liver	6-1	6	1	19	0.577799472563089	FVPAEMGMHTVSVK	""	Q8BTM8	Filamin-A	1532.75998	light	22.4911219313101
f19	20171221_Baeza_DevAtlas_Liver_6-1	Liver	6-1	6	1	19	0.577799472563089	FVNWQVDGEYR	""	Q9QYA2	Mitochondrial import receptor subunit TOM40 homolog	1412.65934	light	24.3468997173254
f19	20171221_Baeza_DevAtlas_Liver_6-1	Liver	6-1	6	1	19	0.577799472563089	FVNVVPTFGK	""	P62862	40S ribosomal protein S30	1107.61971	light
f19	20171221_Baeza_DevAtlas_Liver_6-1	Liver	6-1	6	1	19	0.577799472563089	FVNLGIEPPK	""	P46471	26S proteasome regulatory subunit 7	1113.63027	light	25.262241835431
f19	20171221_Baeza_DevAtlas_Liver_6-1	Liver	6-1	6	1	19	0.577799472563089	FVNLFPEVK	""	P17427	AP-2 complex subunit alpha-2	1092.60881	light	24.5527546292105
f19	20171221_Baeza_DevAtlas_Liver_6-1	Liver	6-1	6	1	19	0.577799472563089	SLIEEGGDWDR	""	Q99JI4	26S proteasome non-ATPase regulatory subunit 6	1276.58042	light	22.6775162081512
f19	20171221_Baeza_DevAtlas_Liver_6-1	Liver	6-1	6	1	19	0.577799472563089	FVNDYDKDNDGR	""	Q8BP92	Reticulocalbin-2	1457.62916	light
f19	20171221_Baeza_DevAtlas_Liver_6-1	Liver	6-1	6	1	19	0.577799472563089	SLIEEGGDWDRR	""	Q99JI4	26S proteasome non-ATPase regulatory subunit 6	1432.68153	light	24.7572925400981
f19	20171221_Baeza_DevAtlas_Liver_6-1	Liver	6-1	6	1	19	0.577799472563089	SLLEGEGSSGGGGR	""	""	""	1262.59713	light	22.9238059507182
f19	20171221_Baeza_DevAtlas_Liver_6-1	Liver	6-1	6	1	19	0.577799472563089	SLLEGLLQR	""	Q99MK8	Beta-adrenergic receptor kinase 1	1028.60987	light	21.4925434300177
f19	20171221_Baeza_DevAtlas_Liver_6-1	Liver	6-1	6	1	19	0.577799472563089	FVMVVDSSNTALR	""	Q9JME7	Trafficking protein particle complex subunit 2-like protein	1438.73588	light	21.4492334227041
f19	20171221_Baeza_DevAtlas_Liver_6-1	Liver	6-1	6	1	19	0.577799472563089	FVMQEEFSR	""	P27773	Protein disulfide-isomerase A3	1172.54047	light	27.8954041540984
f19	20171221_Baeza_DevAtlas_Liver_6-1	Liver	6-1	6	1	19	0.577799472563089	FVPDKEFSGSDR	""	Q9CSN1	SNW domain-containing protein 1	1383.65392	light	22.7244205907852
f19	20171221_Baeza_DevAtlas_Liver_6-1	Liver	6-1	6	1	19	0.577799472563089	LAEDAPNFDGPAAEGQPGQK	""	Q62448	Eukaryotic translation initiation factor 4 gamma 2	2011.93557	light	23.5760004526659
f19	20171221_Baeza_DevAtlas_Liver_6-1	Liver	6-1	6	1	19	0.577799472563089	SFASDGDSGTCSPLR	1xCarbamidomethyl [C11]	Q9QYC0-1	Alpha-adducin	1556.66456	light
f19	20171221_Baeza_DevAtlas_Liver_6-1	Liver	6-1	6	1	19	0.577799472563089	SFAQFSQEIGLASLGAPDEYIEK	""	P16331	phenylalanine-4-hydroxylase	2500.22421	light	22.4598712018557
f19	20171221_Baeza_DevAtlas_Liver_6-1	Liver	6-1	6	1	19	0.577799472563089	RPAASSAAAASAAASSPAGGGGEAQELLEHCGVCR	2xCarbamidomethyl [C31; C34]	Q62318	Transcription intermediary factor 1-beta	3324.54441	light	22.7051472117297
f19	20171221_Baeza_DevAtlas_Liver_6-1	Liver	6-1	6	1	19	0.577799472563089	GSAITGPVAK	""	P62830	60S ribosomal protein L23	900.51491	light	27.6117236556755
f19	20171221_Baeza_DevAtlas_Liver_6-1	Liver	6-1	6	1	19	0.577799472563089	GSALGPDEAGGELER	""	P60469	Liprin-alpha-3	1457.68668	light
f19	20171221_Baeza_DevAtlas_Liver_6-1	Liver	6-1	6	1	19	0.577799472563089	RPAEDMEEEQAFK	""	P61979-3; P61979	Isoform 3 of Heterogeneous nuclear ribonucleoprotein K;Heterogeneous nuclear ribonucleoprotein K	1579.7057	light	23.6929439019214
f19	20171221_Baeza_DevAtlas_Liver_6-1	Liver	6-1	6	1	19	0.577799472563089	RPAEDMEEEQAFKR	""	P61979-3; P61979	Isoform 3 of Heterogeneous nuclear ribonucleoprotein K;Heterogeneous nuclear ribonucleoprotein K	1735.80681	light	25.674489920251
f19	20171221_Baeza_DevAtlas_Liver_6-1	Liver	6-1	6	1	19	0.577799472563089	GSAGAPSVENVK	""	P49443	Protein phosphatase 1A	1115.56913	light
f19	20171221_Baeza_DevAtlas_Liver_6-1	Liver	6-1	6	1	19	0.577799472563089	GSAFAIGSDGLCCQSR	2xCarbamidomethyl [C12; C13]	Q91VR5	ATP-dependent RNA helicase DDX1	1685.73701	light	23.9546995215228
f19	20171221_Baeza_DevAtlas_Liver_6-1	Liver	6-1	6	1	19	0.577799472563089	RPAGGPQNQFPFQFGR	""	A2BH40	AT-rich interactive domain-containing protein 1A	1803.90376	light
f19	20171221_Baeza_DevAtlas_Liver_6-1	Liver	6-1	6	1	19	0.577799472563089	GSADPEEESVLYSNR	""	Q9CYG7	Mitochondrial import receptor subunit TOM34	1652.73983	light	21.9407927793798
f19	20171221_Baeza_DevAtlas_Liver_6-1	Liver	6-1	6	1	19	0.577799472563089	RPALEPVR	""	Q68FF6	ARF GTPase-activating protein GIT1	937.55778	light	19.469236508058
f19	20171221_Baeza_DevAtlas_Liver_6-1	Liver	6-1	6	1	19	0.577799472563089	RPAIFTYHDVGLNYK	""	Q9QYG0-2	Isoform 2 of Protein NDRG2	1793.93333	light
f19	20171221_Baeza_DevAtlas_Liver_6-1	Liver	6-1	6	1	19	0.577799472563089	RPANQFVPR	""	P67871	Casein kinase II subunit beta	1084.60104	light	23.5123972646845
f19	20171221_Baeza_DevAtlas_Liver_6-1	Liver	6-1	6	1	19	0.577799472563089	GRPTSTNPIASIFAWTR	""	P54071	"Isocitrate dehydrogenase [NADP]	mitochondrial"	1874.98716	light
f19	20171221_Baeza_DevAtlas_Liver_6-1	Liver	6-1	6	1	19	0.577799472563089	RPASMYSTGK	""	Q9ESN6	Tripartite motif-containing protein 2	1097.5408	light
f19	20171221_Baeza_DevAtlas_Liver_6-1	Liver	6-1	6	1	19	0.577799472563089	GRPITMFIPSDVDNYDDIR	""	Q3UMY5-2; Q3UMY5-1	Isoform 2 of Echinoderm microtubule-associated protein-like 4;Echinoderm microtubule-associated protein-like 4	2224.07029	light
f19	20171221_Baeza_DevAtlas_Liver_6-1	Liver	6-1	6	1	19	0.577799472563089	RPAVVYIGSAGKPHER	""	""	""	1736.95546	light	17.8241414507866
f19	20171221_Baeza_DevAtlas_Liver_6-1	Liver	6-1	6	1	19	0.577799472563089	RPCFSALTVDETYVPK	1xCarbamidomethyl [C3]	P07724	Serum albumin	1882.93676	light	25.7483657641825
f19	20171221_Baeza_DevAtlas_Liver_6-1	Liver	6-1	6	1	19	0.577799472563089	GRPAPGFHHGDGPGNAVQEIMIPASK	""	Q91WJ8	Far upstream element-binding protein 1	2640.30996	light
f19	20171221_Baeza_DevAtlas_Liver_6-1	Liver	6-1	6	1	19	0.577799472563089	GRPAATEVK	""	Q99JF8	PC4 and SFRS1-interacting protein	928.52106	light	21.5532006133092
f19	20171221_Baeza_DevAtlas_Liver_6-1	Liver	6-1	6	1	19	0.577799472563089	GRNDLMEYAK	""	P16460	Argininosuccinate synthase	1196.57283	light	22.9478070637826
f19	20171221_Baeza_DevAtlas_Liver_6-1	Liver	6-1	6	1	19	0.577799472563089	RPDLLTMVVDYR	""	Q62048-1	Astrocytic phosphoprotein PEA-15	1477.78316	light	20.6382549311433
f19	20171221_Baeza_DevAtlas_Liver_6-1	Liver	6-1	6	1	19	0.577799472563089	RPEFQPLLTESESEHGER	""	Q8VEH5	EPM2A-interacting protein 1	2141.02579	light
f19	20171221_Baeza_DevAtlas_Liver_6-1	Liver	6-1	6	1	19	0.577799472563089	RPELLTHSTTEVTQPR	""	Q9ESZ8-1	General transcription factor II-I	1864.98755	light
f19	20171221_Baeza_DevAtlas_Liver_6-1	Liver	6-1	6	1	19	0.577799472563089	RPENPKPQDGK	""	P62960	Nuclease-sensitive element-binding protein 1	1265.65967	light	20.3424593999194
f19	20171221_Baeza_DevAtlas_Liver_6-1	Liver	6-1	6	1	19	0.577799472563089	RPEVDGVR	""	Q99LD8	"N(G)	N(G)-dimethylarginine dimethylaminohydrolase 2"	927.50065	light
f19	20171221_Baeza_DevAtlas_Liver_6-1	Liver	6-1	6	1	19	0.577799472563089	RNTTIPTK	""	P63017; P38647; P17156	"Heat shock cognate 71 kDa protein;Stress-70 protein	mitochondrial;Heat shock-related 70 kDa protein 2"	930.53671	light
f19	20171221_Baeza_DevAtlas_Liver_6-1	Liver	6-1	6	1	19	0.577799472563089	RPEVDGVRK	""	Q99LD8	"N(G)	N(G)-dimethylarginine dimethylaminohydrolase 2"	1055.59562	light
f19	20171221_Baeza_DevAtlas_Liver_6-1	Liver	6-1	6	1	19	0.577799472563089	RNTIQFTHTQIEAIR	""	Q8CFQ3	Intron-binding protein aquarius	1827.9824	light	21.1474276079991
f19	20171221_Baeza_DevAtlas_Liver_6-1	Liver	6-1	6	1	19	0.577799472563089	RNTLEWCLPVIDAK	1xCarbamidomethyl [C7]	Q5XJY5	Coatomer subunit delta	1714.8945	light
f19	20171221_Baeza_DevAtlas_Liver_6-1	Liver	6-1	6	1	19	0.577799472563089	GSEGDGQITAILDQK	""	Q9D394; Q9D394-4	Protein RUFY3;Isoform 4 of Protein RUFY3	1531.75984	light
f19	20171221_Baeza_DevAtlas_Liver_6-1	Liver	6-1	6	1	19	0.577799472563089	RNDFQLIGIQDGYLSLLQDSGEVR	""	P63242	Eukaryotic translation initiation factor 5A-1	2736.39513	light	27.2963009104254
f19	20171221_Baeza_DevAtlas_Liver_6-1	Liver	6-1	6	1	19	0.577799472563089	RNDFQLIGIQDGYLSLLQDSGEVREDLR	""	P63242	Eukaryotic translation initiation factor 5A-1	3249.64984	light
f19	20171221_Baeza_DevAtlas_Liver_6-1	Liver	6-1	6	1	19	0.577799472563089	RNDSIIVDIFHGLFK	""	Q8R5H1-1	ubiquitin carboxyl-terminal hydrolase 15	1773.96463	light	21.7197235586784
f19	20171221_Baeza_DevAtlas_Liver_6-1	Liver	6-1	6	1	19	0.577799472563089	RNDYVHALVAYFNIEFTR	""	Q9JIF0-2	Isoform 2 of Protein arginine N-methyltransferase 1	2228.12471	light	22.1411256882899
f19	20171221_Baeza_DevAtlas_Liver_6-1	Liver	6-1	6	1	19	0.577799472563089	RNEFLGELQK	""	Q9R1T4; Q8C1B7	Septin-6;Septin-11	1233.65861	light
f19	20171221_Baeza_DevAtlas_Liver_6-1	Liver	6-1	6	1	19	0.577799472563089	RNELVIR	""	Q00612	Glucose-6-phosphate 1-dehydrogenase X	899.54213	light	24.053218606132
f19	20171221_Baeza_DevAtlas_Liver_6-1	Liver	6-1	6	1	19	0.577799472563089	RNFILDQTNVSAAAQR	""	Q8VEK3	Heterogeneous nuclear ribonucleoprotein U	1803.94602	light	22.3700662317954
f19	20171221_Baeza_DevAtlas_Liver_6-1	Liver	6-1	6	1	19	0.577799472563089	GSDVIIMLVGNK	""	P61294; P35279	Ras-related protein Rab-6B;Ras-related protein Rab-6A	1245.68713	light
f19	20171221_Baeza_DevAtlas_Liver_6-1	Liver	6-1	6	1	19	0.577799472563089	RNLADCLR	1xCarbamidomethyl [C6]	Q9R1P3	proteasome subunit beta type-2	1017.52582	light	26.3808431127277
f19	20171221_Baeza_DevAtlas_Liver_6-1	Liver	6-1	6	1	19	0.577799472563089	GSDSIAYDKGEK	""	Q9QYC0-1	Alpha-adducin	1269.59574	light
f19	20171221_Baeza_DevAtlas_Liver_6-1	Liver	6-1	6	1	19	0.577799472563089	RNLDIERPTYTNLNR	""	P68369; P05213; P68373; P68368	tubulin alpha-1A chain;Tubulin alpha-1B chain;Tubulin alpha-1C chain;Tubulin alpha-4A chain	1874.98313	light	25.0624894341246
f19	20171221_Baeza_DevAtlas_Liver_6-1	Liver	6-1	6	1	19	0.577799472563089	RNLGSINTELQDVQR	""	O08547	Vesicle-trafficking protein SEC22b	1742.91438	light
f19	20171221_Baeza_DevAtlas_Liver_6-1	Liver	6-1	6	1	19	0.577799472563089	RNPDTQWITKPVHK	""	Q9CZM2	60S ribosomal protein L15	1719.92891	light	25.1407032591144
f19	20171221_Baeza_DevAtlas_Liver_6-1	Liver	6-1	6	1	19	0.577799472563089	RNPFMYAPAILSLAAQYDK	""	P02772	Alpha-fetoprotein	2169.11612	light	23.6040796783808
f19	20171221_Baeza_DevAtlas_Liver_6-1	Liver	6-1	6	1	19	0.577799472563089	GSDHSASLEPGELAELVR	""	Q99J77	sialic acid synthase	1866.9192	light	24.284543708309
f19	20171221_Baeza_DevAtlas_Liver_6-1	Liver	6-1	6	1	19	0.577799472563089	GSDGAASSYQLK	""	O08788-1	Dynactin subunit 1	1183.55896	light
f19	20171221_Baeza_DevAtlas_Liver_6-1	Liver	6-1	6	1	19	0.577799472563089	GSDFDCELR	1xCarbamidomethyl [C6]	P61979-3; P61979	Isoform 3 of Heterogeneous nuclear ribonucleoprotein K;Heterogeneous nuclear ribonucleoprotein K	1098.45205	light	27.6241163961376
f19	20171221_Baeza_DevAtlas_Liver_6-1	Liver	6-1	6	1	19	0.577799472563089	GSDCGIVNVNIPTSGAEIGGAFGGEK	1xCarbamidomethyl [C4]	Q9DBF1-2	Isoform 2 of Alpha-aminoadipic semialdehyde dehydrogenase	2506.18784	light	23.1976065880813
f19	20171221_Baeza_DevAtlas_Liver_6-1	Liver	6-1	6	1	19	0.577799472563089	RNPGGWVEK	""	Q6PIC6	Sodium/potassium-transporting ATPase subunit alpha-3	1042.54285	light
f19	20171221_Baeza_DevAtlas_Liver_6-1	Liver	6-1	6	1	19	0.577799472563089	RNQKPEVR	""	Q8BP67	60S ribosomal protein L24	1026.5803	light	20.1296594034689
f19	20171221_Baeza_DevAtlas_Liver_6-1	Liver	6-1	6	1	19	0.577799472563089	GSCIANAEEVDVPIK	1xCarbamidomethyl [C3]	P54763	Ephrin type-B receptor 2	1601.78395	light
f19	20171221_Baeza_DevAtlas_Liver_6-1	Liver	6-1	6	1	19	0.577799472563089	RNQLLLEFSFWNEPQPR	""	O55125	Protein NipSnap homolog 1	2174.11415	light
f19	20171221_Baeza_DevAtlas_Liver_6-1	Liver	6-1	6	1	19	0.577799472563089	RNQSFCPTVNLDK	1xCarbamidomethyl [C6]	P14115	60S ribosomal protein L27a	1578.7693	light	23.7197863720978
f19	20171221_Baeza_DevAtlas_Liver_6-1	Liver	6-1	6	1	19	0.577799472563089	RNSVFQQGMK	""	Q8VDN2; Q6PIC6; Q6PIE5	Sodium/potassium-transporting ATPase subunit alpha-1;Sodium/potassium-transporting ATPase subunit alpha-3;Sodium/potassium-transporting ATPase subunit alpha-2	1194.6048	light
f19	20171221_Baeza_DevAtlas_Liver_6-1	Liver	6-1	6	1	19	0.577799472563089	RNTILR	""	Q9D8E6	60S ribosomal protein L4	772.4788	light	24.2452483492947
f19	20171221_Baeza_DevAtlas_Liver_6-1	Liver	6-1	6	1	19	0.577799472563089	RNCWPR	1xCarbamidomethyl [C3]	P62918	60S ribosomal protein L8	888.42572	light	24.1443406805089
f19	20171221_Baeza_DevAtlas_Liver_6-1	Liver	6-1	6	1	19	0.577799472563089	GRELTGLK	""	P14733	Lamin-B1	873.51524	light	21.3943613557046
f19	20171221_Baeza_DevAtlas_Liver_6-1	Liver	6-1	6	1	19	0.577799472563089	GREEYEGPNKKPR	""	Q8VIJ6	"splicing factor	proline- and glutamine-rich"	1559.79248	light
f19	20171221_Baeza_DevAtlas_Liver_6-1	Liver	6-1	6	1	19	0.577799472563089	GQVCVVTGASR	1xCarbamidomethyl [C4]	Q99L04	Dehydrogenase/reductase SDR family member 1	1133.57317	light
f19	20171221_Baeza_DevAtlas_Liver_6-1	Liver	6-1	6	1	19	0.577799472563089	GQVCVMIHSGSR	1xCarbamidomethyl [C4]	Q99LF4	tRNA-splicing ligase RtcB homolog	1330.63545	light
f19	20171221_Baeza_DevAtlas_Liver_6-1	Liver	6-1	6	1	19	0.577799472563089	GQVCLPVISAENWKPATK	1xCarbamidomethyl [C4]	P68037	Ubiquitin-conjugating enzyme E2 L3	1998.04771	light	26.2632489059972
f19	20171221_Baeza_DevAtlas_Liver_6-1	Liver	6-1	6	1	19	0.577799472563089	GQTVQQVYNAVGALAK	""	P13542	Myosin-8	1646.88605	light
f19	20171221_Baeza_DevAtlas_Liver_6-1	Liver	6-1	6	1	19	0.577799472563089	GQTVDQVHHAVNALSK	""	P13541	Myosin-3	1703.88236	light
f19	20171221_Baeza_DevAtlas_Liver_6-1	Liver	6-1	6	1	19	0.577799472563089	RPHTPTPGIYMGR	""	P62996-1	transformer-2 protein homolog beta	1482.76343	light
f19	20171221_Baeza_DevAtlas_Liver_6-1	Liver	6-1	6	1	19	0.577799472563089	GQTLVVQFTVK	""	P14211	Calreticulin	1219.7045	light	27.9453661999948
f19	20171221_Baeza_DevAtlas_Liver_6-1	Liver	6-1	6	1	19	0.577799472563089	RPHTPTPGIYMGRPTYGSSR	""	P62996-1	transformer-2 protein homolog beta	2231.11383	light
f19	20171221_Baeza_DevAtlas_Liver_6-1	Liver	6-1	6	1	19	0.577799472563089	GQTEHDEGMLEYLEDIIGCGR	1xCarbamidomethyl [C19]	Q8CG47	Structural maintenance of chromosomes protein 4	2422.06495	light	21.5653407083343
f19	20171221_Baeza_DevAtlas_Liver_6-1	Liver	6-1	6	1	19	0.577799472563089	RPLEDGDQPDAK	""	Q91WJ8	Far upstream element-binding protein 1	1340.64408	light	22.470123245634
f19	20171221_Baeza_DevAtlas_Liver_6-1	Liver	6-1	6	1	19	0.577799472563089	RPLFLAPDFDR	""	Q8K2C9	Very-long-chain (3R)-3-hydroxyacyl-CoA dehydratase 3	1346.72155	light
f19	20171221_Baeza_DevAtlas_Liver_6-1	Liver	6-1	6	1	19	0.577799472563089	RPLHSAQAVDVASASSFR	""	Q8VCT3	aminopeptidase B	1898.98313	light
f19	20171221_Baeza_DevAtlas_Liver_6-1	Liver	6-1	6	1	19	0.577799472563089	RPLIDQVVQTALSETQDPEEVSVTVK	""	Q68FD5	Clathrin heavy chain 1	2881.51531	light	25.8278636715916
f19	20171221_Baeza_DevAtlas_Liver_6-1	Liver	6-1	6	1	19	0.577799472563089	RPLLLNSVLLR	""	Q9DCD2	Pre-mRNA-splicing factor SYF1	1293.83652	light
f19	20171221_Baeza_DevAtlas_Liver_6-1	Liver	6-1	6	1	19	0.577799472563089	GQSEEIQKK	""	Q8BP67	60S ribosomal protein L24	1046.54766	light	20.1189303033524
f19	20171221_Baeza_DevAtlas_Liver_6-1	Liver	6-1	6	1	19	0.577799472563089	GQSEEIQK	""	Q8BP67	60S ribosomal protein L24	918.4527	light	23.2946119153098
f19	20171221_Baeza_DevAtlas_Liver_6-1	Liver	6-1	6	1	19	0.577799472563089	RPLILQLIFSK	""	P39054-1	Dynamin-2	1327.84602	light	23.1138330792985
f19	20171221_Baeza_DevAtlas_Liver_6-1	Liver	6-1	6	1	19	0.577799472563089	GQRPDFTDAIILR	""	Q9QXB9	Developmentally-regulated GTP-binding protein 2	1501.81215	light	22.0586784883113
f19	20171221_Baeza_DevAtlas_Liver_6-1	Liver	6-1	6	1	19	0.577799472563089	GQQQVFK	""	Q8BMS1	"Trifunctional enzyme subunit alpha	mitochondrial"	834.44683	light
f19	20171221_Baeza_DevAtlas_Liver_6-1	Liver	6-1	6	1	19	0.577799472563089	GQQLVMMPNK	""	Q8R050	Eukaryotic peptide chain release factor GTP-binding subunit ERF3A	1145.58056	light	22.4698760322902
f19	20171221_Baeza_DevAtlas_Liver_6-1	Liver	6-1	6	1	19	0.577799472563089	GQQELLYVVPFVAK	""	Q6ZQ08-1	CCR4-NOT transcription complex subunit 1	1590.88901	light	21.9758834694345
f19	20171221_Baeza_DevAtlas_Liver_6-1	Liver	6-1	6	1	19	0.577799472563089	RPLILQLVHVSPEDK	""	Q8K1M6-3; Q8K1M6-1	Isoform 3 of Dynamin-1-like protein;Dynamin-1-like protein	1744.01158	light	22.3990032681156
f19	20171221_Baeza_DevAtlas_Liver_6-1	Liver	6-1	6	1	19	0.577799472563089	RPISADSAIMNPASK	""	Q68FD5	Clathrin heavy chain 1	1557.80535	light	23.5830165237362
f19	20171221_Baeza_DevAtlas_Liver_6-1	Liver	6-1	6	1	19	0.577799472563089	RPLVLQLVNSTTEYAEFLHCK	1xCarbamidomethyl [C20]	P39053	Dynamin-1	2518.31225	light
f19	20171221_Baeza_DevAtlas_Liver_6-1	Liver	6-1	6	1	19	0.577799472563089	GQPIYIQFSNHK	""	P17225	Polypyrimidine tract-binding protein 1	1431.73792	light	26.7532713872119
f19	20171221_Baeza_DevAtlas_Liver_6-1	Liver	6-1	6	1	19	0.577799472563089	RPHDYQPLPGMSENPSVYVPGVVSTVVPDSAHK	""	P26369	Splicing factor U2AF 65 kDa subunit	3559.76383	light
f19	20171221_Baeza_DevAtlas_Liver_6-1	Liver	6-1	6	1	19	0.577799472563089	RPFDPNDR	""	Q8BL97-1	serine/arginine-rich splicing factor 7	1016.49082	light	23.7777779317531
f19	20171221_Baeza_DevAtlas_Liver_6-1	Liver	6-1	6	1	19	0.577799472563089	GQVEVFALR	""	Q810D6	Glutamate-rich WD repeat-containing protein 1	1018.56801	light	24.5927865789821
f19	20171221_Baeza_DevAtlas_Liver_6-1	Liver	6-1	6	1	19	0.577799472563089	GQVFDVGPR	""	P63085	mitogen-activated protein kinase 1	974.50541	light	25.096724000181
f19	20171221_Baeza_DevAtlas_Liver_6-1	Liver	6-1	6	1	19	0.577799472563089	GRDWNVDLIPK	""	P50396; Q61598	Rab GDP dissociation inhibitor alpha;Rab GDP dissociation inhibitor beta	1312.70081	light	26.0704462612151
f19	20171221_Baeza_DevAtlas_Liver_6-1	Liver	6-1	6	1	19	0.577799472563089	GRDVIAQSQSGTGK	""	Q91VC3	Eukaryotic initiation factor 4A-III	1403.72373	light	22.2788721601095
f19	20171221_Baeza_DevAtlas_Liver_6-1	Liver	6-1	6	1	19	0.577799472563089	RPFGISALIVGFDFDGTPR	""	Q9Z2U0	Proteasome subunit alpha type-7	2065.08654	light	25.2343031487319
f19	20171221_Baeza_DevAtlas_Liver_6-1	Liver	6-1	6	1	19	0.577799472563089	RPFGVSLLYIGWDK	""	Q9R1P0	Proteasome subunit alpha type-4	1650.90024	light	24.0060958839991
f19	20171221_Baeza_DevAtlas_Liver_6-1	Liver	6-1	6	1	19	0.577799472563089	GRAPQVLVLAPTR	""	Q9JIK5	Nucleolar RNA helicase 2	1377.83249	light	23.936548757977
f19	20171221_Baeza_DevAtlas_Liver_6-1	Liver	6-1	6	1	19	0.577799472563089	RPFPYEIDEILGVR	""	Q6A058	Armadillo repeat-containing X-linked protein 2	1703.91153	light
f19	20171221_Baeza_DevAtlas_Liver_6-1	Liver	6-1	6	1	19	0.577799472563089	RPFSQCLSTIISPLFAELK	1xCarbamidomethyl [C6]	Q99KH8	Serine/threonine-protein kinase 24	2207.18929	light	22.6372918487933
f19	20171221_Baeza_DevAtlas_Liver_6-1	Liver	6-1	6	1	19	0.577799472563089	RPFTQNLGLEELGIELDPK	""	O08749	"Dihydrolipoyl dehydrogenase	mitochondrial"	2169.15501	light
f19	20171221_Baeza_DevAtlas_Liver_6-1	Liver	6-1	6	1	19	0.577799472563089	GQYISPFHDVPIYADKDVFHMVVEVPR	""	Q9D819	Inorganic pyrophosphatase	3158.5768	light	23.9131689115395
f19	20171221_Baeza_DevAtlas_Liver_6-1	Liver	6-1	6	1	19	0.577799472563089	RPGEEGTVMSLAGK	""	Q9QYA2	Mitochondrial import receptor subunit TOM40 homolog	1431.72604	light
f19	20171221_Baeza_DevAtlas_Liver_6-1	Liver	6-1	6	1	19	0.577799472563089	GQYFGELALVTNKPR	""	P31324; P12367	cAMP-dependent protein kinase type II-beta regulatory subunit;cAMP-dependent protein kinase type II-alpha regulatory subunit	1692.90678	light	23.8544911518481
f19	20171221_Baeza_DevAtlas_Liver_6-1	Liver	6-1	6	1	19	0.577799472563089	RPGIGLSPSHR	""	Q80TZ3	putative tyrosine-protein phosphatase auxilin	1176.65961	light
f19	20171221_Baeza_DevAtlas_Liver_6-1	Liver	6-1	6	1	19	0.577799472563089	GQYECSCTPGFSGK	2xCarbamidomethyl [C5; C7]	Q09163-1	Protein delta homolog 1	1577.6359	light	22.7878097200138
f19	20171221_Baeza_DevAtlas_Liver_6-1	Liver	6-1	6	1	19	0.577799472563089	RPGSVSSTDQER	""	Q8K3X4	interferon regulatory factor 2-binding protein-like	1318.63458	light
f19	20171221_Baeza_DevAtlas_Liver_6-1	Liver	6-1	6	1	19	0.577799472563089	GQVYILGR	""	P16460	Argininosuccinate synthase	905.52033	light
f19	20171221_Baeza_DevAtlas_Liver_6-1	Liver	6-1	6	1	19	0.577799472563089	GQVTSSCSSQR	1xCarbamidomethyl [C7]	Q8CAA7	"glucose 1	6-bisphosphate synthase"	1196.53242	light
f19	20171221_Baeza_DevAtlas_Liver_6-1	Liver	6-1	6	1	19	0.577799472563089	RPGVPGAPLPGR	""	Q3UH60-1	Disco-interacting protein 2 homolog B	1173.6851	light
f19	20171221_Baeza_DevAtlas_Liver_6-1	Liver	6-1	6	1	19	0.577799472563089	GQVQEVGWHDVAGWLGR	""	P12382	"ATP-dependent 6-phosphofructokinase	liver type"	1893.93545	light
f19	20171221_Baeza_DevAtlas_Liver_6-1	Liver	6-1	6	1	19	0.577799472563089	GQVPPLVTTNFLVK	""	""	""	1512.87844	light	23.4867017361627
f19	20171221_Baeza_DevAtlas_Liver_6-1	Liver	6-1	6	1	19	0.577799472563089	RPGYGAYDAFK	""	Q6ZWX6	Eukaryotic translation initiation factor 2 subunit 1	1244.60585	light	23.3914002836208
f19	20171221_Baeza_DevAtlas_Liver_6-1	Liver	6-1	6	1	19	0.577799472563089	RPHAQQQPPPPQQQDR	""	P97820	Mitogen-activated protein kinase kinase kinase kinase 4	1907.95832	light
f19	20171221_Baeza_DevAtlas_Liver_6-1	Liver	6-1	6	1	19	0.577799472563089	GQVLFDLVCEHLNLLEK	1xCarbamidomethyl [C9]	Q9Z2H5-1	Band 4.1-like protein 1	2027.06302	light	20.8629349739629
f19	20171221_Baeza_DevAtlas_Liver_6-1	Liver	6-1	6	1	19	0.577799472563089	GQVLAAAYELQR	""	""	""	1318.71138	light
f19	20171221_Baeza_DevAtlas_Liver_6-1	Liver	6-1	6	1	19	0.577799472563089	GQVKPSTSSQPILSAPGPTK	""	Q69ZR2	E3 ubiquitin-protein ligase hectd1	1980.07603	light	20.8392896296694
f19	20171221_Baeza_DevAtlas_Liver_6-1	Liver	6-1	6	1	19	0.577799472563089	GQVFVLSTHPYGCR	1xCarbamidomethyl [C13]	Q80U58-2	Isoform 2 of Pumilio homolog 2	1620.79512	light
f19	20171221_Baeza_DevAtlas_Liver_6-1	Liver	6-1	6	1	19	0.577799472563089	GQVFALSTHPYGCR	1xCarbamidomethyl [C13]	Q80U78-1	Pumilio homolog 1	1592.76382	light
f19	20171221_Baeza_DevAtlas_Liver_6-1	Liver	6-1	6	1	19	0.577799472563089	GSELQLPFQACLK	1xCarbamidomethyl [C11]	Q99PV0	Pre-mRNA-processing-splicing factor 8	1490.76718	light
f19	20171221_Baeza_DevAtlas_Liver_6-1	Liver	6-1	6	1	19	0.577799472563089	GSELQNYFTK	""	P61222	ATP-binding cassette sub-family E member 1	1186.57388	light	25.314563883773
f19	20171221_Baeza_DevAtlas_Liver_6-1	Liver	6-1	6	1	19	0.577799472563089	GSELWLGVDALGLNIYEQNDR	""	P26041	Moesin	2362.16736	light	23.0192586171514
f19	20171221_Baeza_DevAtlas_Liver_6-1	Liver	6-1	6	1	19	0.577799472563089	RLLHVAVSDVNDDVR	""	Q3TXS7	26S proteasome non-ATPase regulatory subunit 1	1707.91366	light
f19	20171221_Baeza_DevAtlas_Liver_6-1	Liver	6-1	6	1	19	0.577799472563089	RIILLAEGR	""	P50247	Adenosylhomocysteinase	1040.65749	light	24.6017273834949
f19	20171221_Baeza_DevAtlas_Liver_6-1	Liver	6-1	6	1	19	0.577799472563089	RLLLQLEATK	""	Q99KJ8	dynactin subunit 2	1184.73613	light	21.5058856781938
f19	20171221_Baeza_DevAtlas_Liver_6-1	Liver	6-1	6	1	19	0.577799472563089	GSPKPAAVEAVTAAGSQHIQTLTDEVTK	""	Q68FL6	"Methionine--tRNA ligase	cytoplasmic"	2806.45813	light
f19	20171221_Baeza_DevAtlas_Liver_6-1	Liver	6-1	6	1	19	0.577799472563089	GSPFPEVAESVQQELESYR	""	Q8BRF7	Sec1 family domain-containing protein 1	2152.0193	light	21.9405485709027
f19	20171221_Baeza_DevAtlas_Liver_6-1	Liver	6-1	6	1	19	0.577799472563089	RLIPDGCGVK	1xCarbamidomethyl [C7]	Q6ZWV3	60S ribosomal protein L10	1114.60374	light	24.1597715785813
f19	20171221_Baeza_DevAtlas_Liver_6-1	Liver	6-1	6	1	19	0.577799472563089	RLLSSAFDEVYPALPSDVQTAIK	""	Q8BKC5-1	Importin-5	2520.33443	light	22.0683039814095
f19	20171221_Baeza_DevAtlas_Liver_6-1	Liver	6-1	6	1	19	0.577799472563089	GSNYWR	""	P27773	Protein disulfide-isomerase A3	782.35801	light	25.5251790621965
f19	20171221_Baeza_DevAtlas_Liver_6-1	Liver	6-1	6	1	19	0.577799472563089	RILVATNLFGR	""	Q9Z1N5; Q8VDW0-1	spliceosome RNA helicase DDX39B;ATP-dependent RNA helicase DDX39A	1259.75827	light	24.5673959349837
f19	20171221_Baeza_DevAtlas_Liver_6-1	Liver	6-1	6	1	19	0.577799472563089	RLLYMAIDGVAPR	""	Q9DBR1	5'-3' exoribonuclease 2	1474.81988	light	19.8008961486885
f19	20171221_Baeza_DevAtlas_Liver_6-1	Liver	6-1	6	1	19	0.577799472563089	RINAEIEK	""	P21278	guanine nucleotide-binding protein subunit alpha-11	972.54727	light	20.7044935487796
f19	20171221_Baeza_DevAtlas_Liver_6-1	Liver	6-1	6	1	19	0.577799472563089	GSNNVALGYDEGSIIVK	""	O55029	Coatomer subunit beta'	1735.8861	light	23.901460873479
f19	20171221_Baeza_DevAtlas_Liver_6-1	Liver	6-1	6	1	19	0.577799472563089	GSNMDFREPTEEER	""	Q9WUK2-1	Eukaryotic translation initiation factor 4H	1696.72314	light	21.7027184604204
f19	20171221_Baeza_DevAtlas_Liver_6-1	Liver	6-1	6	1	19	0.577799472563089	RINALK	""	Q78ZA7	Nucleosome assembly protein 1-like 4	714.46208	light	21.4913977061293
f19	20171221_Baeza_DevAtlas_Liver_6-1	Liver	6-1	6	1	19	0.577799472563089	GSNLDAPEPYR	""	P13864	DNA (cytosine-5)-methyltransferase 1	1218.57494	light	23.7759609516739
f19	20171221_Baeza_DevAtlas_Liver_6-1	Liver	6-1	6	1	19	0.577799472563089	GSNDMQYQHVIETLIGK	""	P80316	T-complex protein 1 subunit epsilon	1932.94839	light	24.1345660539478
f19	20171221_Baeza_DevAtlas_Liver_6-1	Liver	6-1	6	1	19	0.577799472563089	RINDEIER	""	P21279	Guanine nucleotide-binding protein G(Q) subunit alpha	1044.54325	light
f19	20171221_Baeza_DevAtlas_Liver_6-1	Liver	6-1	6	1	19	0.577799472563089	GSMAGSTGVHDTVVNQLLSK	""	P46460	Vesicle-fusing ATPase	2001.00696	light	20.8450800578372
f19	20171221_Baeza_DevAtlas_Liver_6-1	Liver	6-1	6	1	19	0.577799472563089	RLNHYVLYK	""	P14685	26S proteasome non-ATPase regulatory subunit 3	1205.67895	light	23.5738923805129
f19	20171221_Baeza_DevAtlas_Liver_6-1	Liver	6-1	6	1	19	0.577799472563089	RLNLEEWILEQLTR	""	Q62084	Protein phosphatase 1 regulatory subunit 14B	1812.99666	light	19.2851714790705
f19	20171221_Baeza_DevAtlas_Liver_6-1	Liver	6-1	6	1	19	0.577799472563089	GSLVDYLR	""	P41241	tyrosine-protein kinase CSK	922.49926	light
f19	20171221_Baeza_DevAtlas_Liver_6-1	Liver	6-1	6	1	19	0.577799472563089	RLNMATLR	""	O70133-2; O70133	Isoform 2 of ATP-dependent RNA helicase A;Atp-dependent rna helicase a	974.5564	light	24.0952437633331
f19	20171221_Baeza_DevAtlas_Liver_6-1	Liver	6-1	6	1	19	0.577799472563089	GSITSVQAIYVPADDLTDPAPATTFAHLDATTVLSR	""	P56480	"ATP synthase subunit beta	mitochondrial"	3714.88611	light
f19	20171221_Baeza_DevAtlas_Liver_6-1	Liver	6-1	6	1	19	0.577799472563089	GSLTFEPLTLVPIQTK	""	Q6P1B1	xaa-Pro aminopeptidase 1	1743.98911	light	24.2004123870471
f19	20171221_Baeza_DevAtlas_Liver_6-1	Liver	6-1	6	1	19	0.577799472563089	RLNVCVSK	1xCarbamidomethyl [C5]	Q921F4-1	Heterogeneous nuclear ribonucleoprotein L-like	975.54041	light	22.6029712155884
f19	20171221_Baeza_DevAtlas_Liver_6-1	Liver	6-1	6	1	19	0.577799472563089	GSPLVVISQGK	""	O08553; P97427	Dihydropyrimidinase-related protein 2;Dihydropyrimidinase-related protein 1	1084.63609	light	29.603240005196
f19	20171221_Baeza_DevAtlas_Liver_6-1	Liver	6-1	6	1	19	0.577799472563089	GSLSGLSQATHTAVVSKPR	""	Q80W04	Transmembrane and coiled-coil domains protein 2	1896.02975	light	20.2440592033959
f19	20171221_Baeza_DevAtlas_Liver_6-1	Liver	6-1	6	1	19	0.577799472563089	GSPMEISLPIALSK	""	P24527	leukotriene A-4 hydrolase	1442.79233	light	23.5119229640234
f19	20171221_Baeza_DevAtlas_Liver_6-1	Liver	6-1	6	1	19	0.577799472563089	GSPSTVSSSYK	""	P08553	Neurofilament medium polypeptide	1099.52659	light	22.8104888723239
f19	20171221_Baeza_DevAtlas_Liver_6-1	Liver	6-1	6	1	19	0.577799472563089	RLGGGLGGTR	""	Q62376-1	U1 small nuclear ribonucleoprotein 70 kDa	943.54319	light	23.9788309735146
f19	20171221_Baeza_DevAtlas_Liver_6-1	Liver	6-1	6	1	19	0.577799472563089	GSSNSYAIK	""	P97461	40S ribosomal protein S5	926.45779	light	25.7490030602868
f19	20171221_Baeza_DevAtlas_Liver_6-1	Liver	6-1	6	1	19	0.577799472563089	RIGIFGQDEDVTSK	""	O55143-1	Sarcoplasmic/endoplasmic reticulum calcium ATPase 2	1564.79656	light
f19	20171221_Baeza_DevAtlas_Liver_6-1	Liver	6-1	6	1	19	0.577799472563089	GSSGVGLTAAVTTDQETGER	""	P25206	DNA replication licensing factor mcm3	1935.9254	light	22.7135058747682
f19	20171221_Baeza_DevAtlas_Liver_6-1	Liver	6-1	6	1	19	0.577799472563089	GSSGVGLTAAVLR	""	Q61881	DNA replication licensing factor MCM7	1187.67426	light	25.8440216548249
f19	20171221_Baeza_DevAtlas_Liver_6-1	Liver	6-1	6	1	19	0.577799472563089	GSSGGGCFGGSSGGYGGLGGFGGGSFR	1xCarbamidomethyl [C7]	""	""	2342.98433	light	20.5047425055244
f19	20171221_Baeza_DevAtlas_Liver_6-1	Liver	6-1	6	1	19	0.577799472563089	GSSFQTVSALFR	""	Q5SX40; P13541; Q5SX39; P13542	Myosin-1;Myosin-3;Myosin-4;Myosin-8	1299.66918	light
f19	20171221_Baeza_DevAtlas_Liver_6-1	Liver	6-1	6	1	19	0.577799472563089	GSSFDLDYDFQR	""	Q9Z204-2	Isoform C1 of Heterogeneous nuclear ribonucleoproteins C1/C2	1449.6281	light	23.3636522086855
f19	20171221_Baeza_DevAtlas_Liver_6-1	Liver	6-1	6	1	19	0.577799472563089	GSSETPATDVFSSTEEGEKR	""	Q9D8W5	26s proteasome non-atpase regulatory subunit 12	2113.95201	light	22.0172972676918
f19	20171221_Baeza_DevAtlas_Liver_6-1	Liver	6-1	6	1	19	0.577799472563089	RLHGLDEEAEQK	""	P49717	DNA replication licensing factor MCM4	1424.71283	light	24.3071192151148
f19	20171221_Baeza_DevAtlas_Liver_6-1	Liver	6-1	6	1	19	0.577799472563089	RIHTVR	""	P62242	40S ribosomal protein S8	781.47913	light	22.6633817660545
f19	20171221_Baeza_DevAtlas_Liver_6-1	Liver	6-1	6	1	19	0.577799472563089	GSSAGFDR	""	Q9QUM9	Proteasome subunit alpha type-6	796.35841	light	22.6419154710716
f19	20171221_Baeza_DevAtlas_Liver_6-1	Liver	6-1	6	1	19	0.577799472563089	RLHVSNIPFR	""	Q8BP71-1	RNA binding protein fox-1 homolog 2	1238.71165	light
f19	20171221_Baeza_DevAtlas_Liver_6-1	Liver	6-1	6	1	19	0.577799472563089	RLKPFGVQR	""	Q91Z53	Glyoxylate reductase/hydroxypyruvate reductase	1100.66872	light	22.5400894806885
f19	20171221_Baeza_DevAtlas_Liver_6-1	Liver	6-1	6	1	19	0.577799472563089	RILDDDTIITTLENLK	""	Q9JHU4	Cytoplasmic dynein 1 heavy chain 1	1873.02768	light
f19	20171221_Baeza_DevAtlas_Liver_6-1	Liver	6-1	6	1	19	0.577799472563089	GSQITQQSTNQSR	""	Q99J95-1	Cyclin-dependent kinase 9	1434.69316	light
f19	20171221_Baeza_DevAtlas_Liver_6-1	Liver	6-1	6	1	19	0.577799472563089	RLIDLHSPSEIVK	""	P60867	40S ribosomal protein S20	1506.86385	light	23.2658028756362
f19	20171221_Baeza_DevAtlas_Liver_6-1	Liver	6-1	6	1	19	0.577799472563089	RLLDQIVEK	""	Q91WJ8	Far upstream element-binding protein 1	1113.66263	light	24.4959012489853
f19	20171221_Baeza_DevAtlas_Liver_6-1	Liver	6-1	6	1	19	0.577799472563089	RLLELGPKPEVAQQTR	""	Q8CIE6	coatomer subunit alpha	1835.04976	light	22.0143518737536
f19	20171221_Baeza_DevAtlas_Liver_6-1	Liver	6-1	6	1	19	0.577799472563089	GSQFGQSCCLR	2xCarbamidomethyl [C8; C9]	Q8CGC7	Bifunctional glutamate/proline--tRNA ligase	1299.55687	light	24.2725430797575
f19	20171221_Baeza_DevAtlas_Liver_6-1	Liver	6-1	6	1	19	0.577799472563089	RLIELYK	""	Q93092	Transaldolase	934.57203	light	25.7040746056204
f19	20171221_Baeza_DevAtlas_Liver_6-1	Liver	6-1	6	1	19	0.577799472563089	GSQECFQFILPALPHAIDLLR	1xCarbamidomethyl [C5]	Q8BUV3	Gephyrin	2425.26966	light	22.3666857293453
f19	20171221_Baeza_DevAtlas_Liver_6-1	Liver	6-1	6	1	19	0.577799472563089	GSQAQPDSPSAQLALIAASQSFLQPGGK	""	P26039	Talin-1	2754.4057	light	24.0555853000708
f19	20171221_Baeza_DevAtlas_Liver_6-1	Liver	6-1	6	1	19	0.577799472563089	GSPTRPNPPVR	""	Q62188	Dihydropyrimidinase-related protein 3	1177.64363	light	23.4803628640659
f19	20171221_Baeza_DevAtlas_Liver_6-1	Liver	6-1	6	1	19	0.577799472563089	RLIFSTITSK	""	P54775	26S proteasome regulatory subunit 6B	1165.69393	light	23.6105254316227
f19	20171221_Baeza_DevAtlas_Liver_6-1	Liver	6-1	6	1	19	0.577799472563089	GSPQQIDHAK	""	Q3U0V1	Far upstream element-binding protein 2	1080.54325	light	22.8874074720517
f19	20171221_Baeza_DevAtlas_Liver_6-1	Liver	6-1	6	1	19	0.577799472563089	RLPASDGLDLSQAAAR	""	P46660	alpha-internexin	1640.87146	light	23.1292256227359
f19	20171221_Baeza_DevAtlas_Liver_6-1	Liver	6-1	6	1	19	0.577799472563089	RLPDAHSDYAR	""	Q8C2Q3	RNA-binding protein 14	1300.63927	light	23.0514037943109
f19	20171221_Baeza_DevAtlas_Liver_6-1	Liver	6-1	6	1	19	0.577799472563089	RIPLAEWESR	""	Q9CZ13	"Cytochrome b-c1 complex subunit 1	mitochondrial"	1256.6746	light
f19	20171221_Baeza_DevAtlas_Liver_6-1	Liver	6-1	6	1	19	0.577799472563089	GSGIFDESTPVQTR	""	Q6PGH2	Jupiter microtubule associated homolog 2	1493.72306	light	25.0399794459871
f19	20171221_Baeza_DevAtlas_Liver_6-1	Liver	6-1	6	1	19	0.577799472563089	RLTVQTK	""	Q62261-1	"Spectrin beta chain	non-erythrocytic 1"	845.52033	light
f19	20171221_Baeza_DevAtlas_Liver_6-1	Liver	6-1	6	1	19	0.577799472563089	GSGGGQGSTNYGK	""	Q99020	Heterogeneous nuclear ribonucleoprotein A/B	1169.51815	light	19.1338179535965
f19	20171221_Baeza_DevAtlas_Liver_6-1	Liver	6-1	6	1	19	0.577799472563089	GSGGFGSTGKN	""	""	""	968.4432	light	20.8368823034314
f19	20171221_Baeza_DevAtlas_Liver_6-1	Liver	6-1	6	1	19	0.577799472563089	RLTVSSLQESGLK	""	Q8BTM8	Filamin-A	1417.80092	light	23.0387693631665
f19	20171221_Baeza_DevAtlas_Liver_6-1	Liver	6-1	6	1	19	0.577799472563089	RIVAPPGGR	""	O08553; P97427; Q62188	Dihydropyrimidinase-related protein 2;Dihydropyrimidinase-related protein 1;Dihydropyrimidinase-related protein 3	922.55811	light
f19	20171221_Baeza_DevAtlas_Liver_6-1	Liver	6-1	6	1	19	0.577799472563089	RIVAVTGAEAQK	""	Q8BGQ7	"Alanine--tRNA ligase	cytoplasmic"	1242.71646	light
f19	20171221_Baeza_DevAtlas_Liver_6-1	Liver	6-1	6	1	19	0.577799472563089	RLVIQDK	""	P47962	60S ribosomal protein L5	871.53598	light	24.5192718697857
f19	20171221_Baeza_DevAtlas_Liver_6-1	Liver	6-1	6	1	19	0.577799472563089	GSFSEQGINEFLR	""	Q922R8	Protein disulfide-isomerase A6	1483.71758	light	27.5291840025826
f19	20171221_Baeza_DevAtlas_Liver_6-1	Liver	6-1	6	1	19	0.577799472563089	GSFQVTR	""	P51660	peroxisomal multifunctional enzyme type 2	794.41553	light	22.8833627950016
f19	20171221_Baeza_DevAtlas_Liver_6-1	Liver	6-1	6	1	19	0.577799472563089	RIVSQLLTLMDGLK	""	Q01853	Transitional endoplasmic reticulum ATPase	1586.92982	light	24.7178903225798
f19	20171221_Baeza_DevAtlas_Liver_6-1	Liver	6-1	6	1	19	0.577799472563089	RLVTTGVLK	""	P10922	Histone H1.0	986.63569	light	23.4828127563687
f19	20171221_Baeza_DevAtlas_Liver_6-1	Liver	6-1	6	1	19	0.577799472563089	GSFMLGLETHDR	""	O35864	COP9 signalosome complex subunit 5	1362.64706	light	20.450916977759
f19	20171221_Baeza_DevAtlas_Liver_6-1	Liver	6-1	6	1	19	0.577799472563089	GSFGEVFK	""	Q99JT2; Q99KH8	serine/threonine-protein kinase 26;Serine/threonine-protein kinase 24	870.43559	light	23.4056328257102
f19	20171221_Baeza_DevAtlas_Liver_6-1	Liver	6-1	6	1	19	0.577799472563089	GSFGELALMYNTPR	""	P31324; P12367	cAMP-dependent protein kinase type II-beta regulatory subunit;cAMP-dependent protein kinase type II-alpha regulatory subunit	1555.75734	light	22.3327882024961
f19	20171221_Baeza_DevAtlas_Liver_6-1	Liver	6-1	6	1	19	0.577799472563089	GSFFISQVVLTPK	""	Q8BLJ3	PI-PLC X domain-containing protein 3	1422.79913	light
f19	20171221_Baeza_DevAtlas_Liver_6-1	Liver	6-1	6	1	19	0.577799472563089	RLVVFPTDDISLK	""	P11627	Neural cell adhesion molecule L1	1502.85771	light
f19	20171221_Baeza_DevAtlas_Liver_6-1	Liver	6-1	6	1	19	0.577799472563089	RLWADHGVQACFGR	1xCarbamidomethyl [C11]	P08752	guanine nucleotide-binding protein G(i) subunit alpha-2	1672.8125	light	22.8383052692538
f19	20171221_Baeza_DevAtlas_Liver_6-1	Liver	6-1	6	1	19	0.577799472563089	RLYYEGLQDK	""	Q99LI8	Hepatocyte growth factor-regulated tyrosine kinase substrate	1284.65828	light
f19	20171221_Baeza_DevAtlas_Liver_6-1	Liver	6-1	6	1	19	0.577799472563089	GSETPGATPGSK	""	Q99NB9	splicing factor 3B subunit 1	1088.52184	light	21.1658762810781
f19	20171221_Baeza_DevAtlas_Liver_6-1	Liver	6-1	6	1	19	0.577799472563089	RMEEETKR	""	P53810	Phosphatidylinositol transfer protein alpha isoform	1078.53097	light	16.4577658652974
f19	20171221_Baeza_DevAtlas_Liver_6-1	Liver	6-1	6	1	19	0.577799472563089	RMEELHNQEVQK	""	Q99K48	Non-POU domain-containing octamer-binding protein	1540.75365	light	24.2806535473024
f19	20171221_Baeza_DevAtlas_Liver_6-1	Liver	6-1	6	1	19	0.577799472563089	RMEELHNQEVQKR	""	Q99K48	Non-POU domain-containing octamer-binding protein	1696.85476	light	20.5498711344244
f19	20171221_Baeza_DevAtlas_Liver_6-1	Liver	6-1	6	1	19	0.577799472563089	RMGESDDSILR	""	Q9CQR2	40S ribosomal protein S21	1278.61067	light	25.0833861969094
f19	20171221_Baeza_DevAtlas_Liver_6-1	Liver	6-1	6	1	19	0.577799472563089	GSGIQWDLR	""	Q91WD5	"NADH dehydrogenase [ubiquinone] iron-sulfur protein 2	mitochondrial"	1031.52687	light
f19	20171221_Baeza_DevAtlas_Liver_6-1	Liver	6-1	6	1	19	0.577799472563089	RLTPQAVK	""	Q6ZWX6	Eukaryotic translation initiation factor 2 subunit 1	912.56253	light	23.4387417338816
f19	20171221_Baeza_DevAtlas_Liver_6-1	Liver	6-1	6	1	19	0.577799472563089	RLTLEDLEDSWDR	""	Q99PV0	Pre-mRNA-processing-splicing factor 8	1647.79729	light	22.2940400010629
f19	20171221_Baeza_DevAtlas_Liver_6-1	Liver	6-1	6	1	19	0.577799472563089	RLTLAGAR	""	P55066	Neurocan core protein	857.53156	light
f19	20171221_Baeza_DevAtlas_Liver_6-1	Liver	6-1	6	1	19	0.577799472563089	RIPIHNEDITYDELVLMMQR	""	""	""	2486.25303	light
f19	20171221_Baeza_DevAtlas_Liver_6-1	Liver	6-1	6	1	19	0.577799472563089	RLPLNFLSGEK	""	Q80UM3	"N-alpha-acetyltransferase 15	NatA auxiliary subunit"	1273.7263	light
f19	20171221_Baeza_DevAtlas_Liver_6-1	Liver	6-1	6	1	19	0.577799472563089	GSLLDFLK	""	P25911-1; Q04736; P39688; P05480	Tyrosine-protein kinase Lyn;tyrosine-protein kinase Yes;Tyrosine-protein kinase Fyn;Neuronal proto-oncogene tyrosine-protein kinase Src	892.51384	light	22.6046248251049
f19	20171221_Baeza_DevAtlas_Liver_6-1	Liver	6-1	6	1	19	0.577799472563089	RLPPQQIEK	""	P47757-2	Isoform 2 of F-actin-capping protein subunit beta	1108.64732	light	24.3960316476985
f19	20171221_Baeza_DevAtlas_Liver_6-1	Liver	6-1	6	1	19	0.577799472563089	GSLGGGFSSGGFSGGSFSR	""	""	""	1707.77214	light	23.5039003282123
f19	20171221_Baeza_DevAtlas_Liver_6-1	Liver	6-1	6	1	19	0.577799472563089	RLQAAGNAVK	""	P26039	Talin-1	1027.6007	light	19.3148325566555
f19	20171221_Baeza_DevAtlas_Liver_6-1	Liver	6-1	6	1	19	0.577799472563089	RLQEETGAK	""	Q9WU01-1; Q60749	"KH domain-containing	RNA-binding	signal transduction-associated protein 2;KH domain-containing	RNA-binding
f19	20171221_Baeza_DevAtlas_Liver_6-1	Liver	6-1	6	1	19	0.577799472563089	RLQEQR	""	Q8R1B8	Nuclear receptor ROR-beta	829.46388	light	17.9931667191496
f19	20171221_Baeza_DevAtlas_Liver_6-1	Liver	6-1	6	1	19	0.577799472563089	RIQLVEEELDR	""	P58774; P21107-2; P21107; P58771-2; P58771-1	Tropomyosin beta chain;Isoform 2 of Tropomyosin alpha-3 chain;Tropomyosin alpha-3 chain;Isoform 2 of Tropomyosin alpha-1 chain;Tropomyosin alpha-1 chain	1399.75397	light	24.7560786589692
f19	20171221_Baeza_DevAtlas_Liver_6-1	Liver	6-1	6	1	19	0.577799472563089	GSLDYRPLTTADPIDEHR	""	P28740-2	Isoform 2 of Kinesin-like protein KIF2A	2056.00941	light	21.6113872190733
f19	20171221_Baeza_DevAtlas_Liver_6-1	Liver	6-1	6	1	19	0.577799472563089	RLQSIGTENTEENRR	""	P05064	fructose-bisphosphate aldolase A	1802.91036	light	24.4976003159717
f19	20171221_Baeza_DevAtlas_Liver_6-1	Liver	6-1	6	1	19	0.577799472563089	GSIDEVDKR	""	Q9WVJ2	26S proteasome non-ATPase regulatory subunit 13	1018.51636	light	23.4408928480665
f19	20171221_Baeza_DevAtlas_Liver_6-1	Liver	6-1	6	1	19	0.577799472563089	RPLVLQLVTSK	""	Q8BZ98	Dynamin-3	1253.79398	light
f19	20171221_Baeza_DevAtlas_Liver_6-1	Liver	6-1	6	1	19	0.577799472563089	GSLASLDSLR	""	P30999-1; P30999-3	Catenin delta-1;Isoform 3 of Catenin delta-1	1018.55275	light	21.7684134316543
f19	20171221_Baeza_DevAtlas_Liver_6-1	Liver	6-1	6	1	19	0.577799472563089	RLSELLR	""	P11499	Heat shock protein HSP 90-beta	886.54688	light	26.8838394125111
f19	20171221_Baeza_DevAtlas_Liver_6-1	Liver	6-1	6	1	19	0.577799472563089	RISEQFTAMFR	""	Q7TMM9; Q9D6F9; Q9ERD7; P99024; P68372; Q9CWF2	Tubulin beta-2A chain;Tubulin beta-4A chain;tubulin beta-3 chain;tubulin beta-5 chain;Tubulin beta-4B chain;Tubulin beta-2B chain	1385.69943	light	24.5807487401432
f19	20171221_Baeza_DevAtlas_Liver_6-1	Liver	6-1	6	1	19	0.577799472563089	RISGLIYEETR	""	P62806	histone H4	1336.72194	light	29.7907829890394
f19	20171221_Baeza_DevAtlas_Liver_6-1	Liver	6-1	6	1	19	0.577799472563089	RISGLIYEETRGVLK	""	P62806	histone H4	1733.99084	light	23.3430676259235
f19	20171221_Baeza_DevAtlas_Liver_6-1	Liver	6-1	6	1	19	0.577799472563089	RLSQIGVENTEENRR	""	P05063	Fructose-bisphosphate aldolase C	1800.9311	light	19.5534041880252
f19	20171221_Baeza_DevAtlas_Liver_6-1	Liver	6-1	6	1	19	0.577799472563089	GSGTAEVELKK	""	P52480; P52480-2	Pyruvate kinase PKM;Isoform M1 of Pyruvate kinase PKM	1118.60518	light	24.8574888273097
f19	20171221_Baeza_DevAtlas_Liver_6-1	Liver	6-1	6	1	19	0.577799472563089	GSGTAEVELK	""	P52480; P52480-2	Pyruvate kinase PKM;Isoform M1 of Pyruvate kinase PKM	990.51022	light	25.631456961652
f19	20171221_Baeza_DevAtlas_Liver_6-1	Liver	6-1	6	1	19	0.577799472563089	RLSYNTASNK	""	Q9D1R9	60S ribosomal protein L34	1153.59601	light	23.1230110430707
f19	20171221_Baeza_DevAtlas_Liver_6-1	Liver	6-1	6	1	19	0.577799472563089	GSGSQSSVPSVDQFTGVGIR	""	Q9CW03	Structural maintenance of chromosomes protein 3	1964.96721	light	23.3924056062353
f19	20171221_Baeza_DevAtlas_Liver_6-1	Liver	6-1	6	1	19	0.577799472563089	GSGQVVAQQR	""	""	""	1029.54358	light
f19	20171221_Baeza_DevAtlas_Liver_6-1	Liver	6-1	6	1	19	0.577799472563089	RLTDADAMK	""	Q03265	"ATP synthase subunit alpha	mitochondrial"	1020.51426	light
f19	20171221_Baeza_DevAtlas_Liver_6-1	Liver	6-1	6	1	19	0.577799472563089	RITEAEKNER	""	P26040	Ezrin	1245.65459	light	20.5182657091555
f19	20171221_Baeza_DevAtlas_Liver_6-1	Liver	6-1	6	1	19	0.577799472563089	RLQTQVFK	""	Q6ZWN5	40S ribosomal protein S9	1019.59964	light	27.2928905785523
f19	20171221_Baeza_DevAtlas_Liver_6-1	Liver	6-1	6	1	19	0.577799472563089	GQPLGPAGVQVSLR	""	Q6GQT9	Nodal modulator 1	1378.78012	light	23.2698700324401
f19	20171221_Baeza_DevAtlas_Liver_6-1	Liver	6-1	6	1	19	0.577799472563089	GQPDTVQDALR	""	Q6PB44-1	Tyrosine-protein phosphatase non-receptor type 23	1199.60149	light	20.2365687011349
f19	20171221_Baeza_DevAtlas_Liver_6-1	Liver	6-1	6	1	19	0.577799472563089	RPLWFICSGMGTQWR	1xCarbamidomethyl [C7]	P19096	Fatty acid synthase	1894.92034	light	22.1038960609818
f19	20171221_Baeza_DevAtlas_Liver_6-1	Liver	6-1	6	1	19	0.577799472563089	RTGAIVDVPVGEELLGR	""	Q03265	"ATP synthase subunit alpha	mitochondrial"	1780.99157	light
f19	20171221_Baeza_DevAtlas_Liver_6-1	Liver	6-1	6	1	19	0.577799472563089	GPLLVQDVVFTDEMAHFDRER	""	P24270	catalase	2474.21327	light	22.8792475822242
f19	20171221_Baeza_DevAtlas_Liver_6-1	Liver	6-1	6	1	19	0.577799472563089	GPLLVQDVVFTDEMAHFDR	""	P24270	catalase	2189.06956	light	24.3100592456036
f19	20171221_Baeza_DevAtlas_Liver_6-1	Liver	6-1	6	1	19	0.577799472563089	GPILMELQTYR	""	P35486	"Pyruvate dehydrogenase E1 component subunit alpha	somatic form	mitochondrial"	1320.69803
f19	20171221_Baeza_DevAtlas_Liver_6-1	Liver	6-1	6	1	19	0.577799472563089	RTGCIGAK	1xCarbamidomethyl [C4]	Q9CXW4	60S ribosomal protein L11	862.45635	light	22.2328580714331
f19	20171221_Baeza_DevAtlas_Liver_6-1	Liver	6-1	6	1	19	0.577799472563089	RTGCTFPEKPDFH	1xCarbamidomethyl [C4]	P55264	Adenosine kinase	1591.73219	light	24.0935632811954
f19	20171221_Baeza_DevAtlas_Liver_6-1	Liver	6-1	6	1	19	0.577799472563089	RTGVQTFR	""	Q8CIE6	coatomer subunit alpha	964.53229	light	22.0505461760207
f19	20171221_Baeza_DevAtlas_Liver_6-1	Liver	6-1	6	1	19	0.577799472563089	GPIFALK	""	Q8BHJ5; Q9QXE7	F-box-like/WD repeat-containing protein TBL1XR1;F-box-like/WD repeat-containing protein TBL1X	745.46069	light	21.7522305621988
f19	20171221_Baeza_DevAtlas_Liver_6-1	Liver	6-1	6	1	19	0.577799472563089	RTIAQDYGVLK	""	P35700	peroxiredoxin-1	1263.70556	light	23.7787285702455
f19	20171221_Baeza_DevAtlas_Liver_6-1	Liver	6-1	6	1	19	0.577799472563089	RTLFSNIVLSGGSTLFK	""	P61164; Q8R5C5	Alpha-centractin;Beta-centractin	1840.03271	light
f19	20171221_Baeza_DevAtlas_Liver_6-1	Liver	6-1	6	1	19	0.577799472563089	RTIQFVDWCPTGFK	1xCarbamidomethyl [C9]	P68369; P68373	tubulin alpha-1A chain;Tubulin alpha-1C chain	1754.86829	light
f19	20171221_Baeza_DevAtlas_Liver_6-1	Liver	6-1	6	1	19	0.577799472563089	RTNSTFNQVVLK	""	P35980	60S ribosomal protein L18	1406.77504	light	24.1687682793778
f19	20171221_Baeza_DevAtlas_Liver_6-1	Liver	6-1	6	1	19	0.577799472563089	GPLATGGIKK	""	Q8K003	Translation machinery-associated protein 7	941.57784	light
f19	20171221_Baeza_DevAtlas_Liver_6-1	Liver	6-1	6	1	19	0.577799472563089	GPLATGGIK	""	Q8K003	Translation machinery-associated protein 7	813.48288	light	25.3514789406885
f19	20171221_Baeza_DevAtlas_Liver_6-1	Liver	6-1	6	1	19	0.577799472563089	RTPFGAYGGLLK	""	Q8BWT1	"3-ketoacyl-CoA thiolase	mitochondrial"	1279.71573	light
f19	20171221_Baeza_DevAtlas_Liver_6-1	Liver	6-1	6	1	19	0.577799472563089	GPIAFWAR	""	""	""	917.4992	light
f19	20171221_Baeza_DevAtlas_Liver_6-1	Liver	6-1	6	1	19	0.577799472563089	RVAAMSVAK	""	A2A4P0	ATP-dependent RNA helicase dhx8	932.5346	light	19.9710625033778
f19	20171221_Baeza_DevAtlas_Liver_6-1	Liver	6-1	6	1	19	0.577799472563089	RVAAMSVAQR	""	O35286	Pre-mRNA-splicing factor ATP-dependent RNA helicase DHX15	1088.59932	light	22.8247974751213
f19	20171221_Baeza_DevAtlas_Liver_6-1	Liver	6-1	6	1	19	0.577799472563089	RVAEDDEDDDVDTK	""	P26350	Prothymosin alpha	1621.68238	light	24.8511300450811
f19	20171221_Baeza_DevAtlas_Liver_6-1	Liver	6-1	6	1	19	0.577799472563089	RVAEDDEDDDVDTKK	""	P26350	Prothymosin alpha	1749.77734	light	27.4449444326763
f19	20171221_Baeza_DevAtlas_Liver_6-1	Liver	6-1	6	1	19	0.577799472563089	GPGYGIMSIR	""	""	""	1050.54008	light
f19	20171221_Baeza_DevAtlas_Liver_6-1	Liver	6-1	6	1	19	0.577799472563089	GPGQDPQAALGALGK	""	Q9Z1Q9	Valine--tRNA ligase	1379.72775	light	26.1654136915071
f19	20171221_Baeza_DevAtlas_Liver_6-1	Liver	6-1	6	1	19	0.577799472563089	RVAGPQPAQTGAPQGSLGEYLFER	""	P29391	Ferritin light chain 1	2529.28446	light	21.8824822278751
f19	20171221_Baeza_DevAtlas_Liver_6-1	Liver	6-1	6	1	19	0.577799472563089	GPGNPVPGPLAPLPDYMSEEK	""	Q99PV0	Pre-mRNA-processing-splicing factor 8	2165.05833	light
f19	20171221_Baeza_DevAtlas_Liver_6-1	Liver	6-1	6	1	19	0.577799472563089	RVAGSVTELIQAAEAMK	""	P26039	Talin-1	1773.95274	light	20.4683137970387
f19	20171221_Baeza_DevAtlas_Liver_6-1	Liver	6-1	6	1	19	0.577799472563089	GPLMMYISK	""	P58252	Elongation factor 2	1039.53149	light	25.5149005046689
f19	20171221_Baeza_DevAtlas_Liver_6-1	Liver	6-1	6	1	19	0.577799472563089	GPGLYYVDSEGNR	""	O55234	proteasome subunit beta type-5	1426.65973	light	23.9279306491696
f19	20171221_Baeza_DevAtlas_Liver_6-1	Liver	6-1	6	1	19	0.577799472563089	RTEQEEDEELLTESSK	""	Q91ZW3	SWI/SNF-related matrix-associated actin-dependent regulator of chromatin subfamily A member 5	1922.88254	light	19.6340887066441
f19	20171221_Baeza_DevAtlas_Liver_6-1	Liver	6-1	6	1	19	0.577799472563089	GPLPLSSQHR	""	Q8K310	Matrin-3	1091.59562	light	21.3582184386451
f19	20171221_Baeza_DevAtlas_Liver_6-1	Liver	6-1	6	1	19	0.577799472563089	RSGHTFTVNPR	""	Q8BQ30	Phostensin	1271.66034	light
f19	20171221_Baeza_DevAtlas_Liver_6-1	Liver	6-1	6	1	19	0.577799472563089	GPQVQQPPPSNR	""	Q01405	protein transport protein Sec23A	1304.67057	light	20.8108353102256
f19	20171221_Baeza_DevAtlas_Liver_6-1	Liver	6-1	6	1	19	0.577799472563089	RSLGYAYVNFQQPADAER	""	P29341	Polyadenylate-binding protein 1	2085.01483	light
f19	20171221_Baeza_DevAtlas_Liver_6-1	Liver	6-1	6	1	19	0.577799472563089	RSIQFVDWCPTGFK	1xCarbamidomethyl [C9]	P05213; P68368	Tubulin alpha-1B chain;Tubulin alpha-4A chain	1740.85264	light	22.7807952498626
f19	20171221_Baeza_DevAtlas_Liver_6-1	Liver	6-1	6	1	19	0.577799472563089	GPQLFHMDPSGTFVQCDAR	1xCarbamidomethyl [C16]	Q9Z2U1	Proteasome subunit alpha type-5	2162.97462	light	24.4022639464626
f19	20171221_Baeza_DevAtlas_Liver_6-1	Liver	6-1	6	1	19	0.577799472563089	GPPQSPVFEGVYNNSR	""	Q7TQH0-2	Isoform 2 of Ataxin-2-like protein	1747.83982	light	21.184419335976
f19	20171221_Baeza_DevAtlas_Liver_6-1	Liver	6-1	6	1	19	0.577799472563089	GPPPSYGGSSR	""	Q9WV02-1; Q91VM5	"RNA-binding motif protein	X chromosome;RNA binding motif protein	X-linked-like-1"	1061.50105
f19	20171221_Baeza_DevAtlas_Liver_6-1	Liver	6-1	6	1	19	0.577799472563089	RSPPIPLAK	""	P08003	Protein disulfide-isomerase A4	978.60948	light	25.7384249541179
f19	20171221_Baeza_DevAtlas_Liver_6-1	Liver	6-1	6	1	19	0.577799472563089	GPPPSGIATLVSGIAGEEPQR	""	O08788-1	Dynactin subunit 1	2033.06619	light
f19	20171221_Baeza_DevAtlas_Liver_6-1	Liver	6-1	6	1	19	0.577799472563089	GPPPPPTASEPTR	""	Q8CGF7-1	Transcription elongation regulator 1	1303.66409	light	22.6101314707429
f19	20171221_Baeza_DevAtlas_Liver_6-1	Liver	6-1	6	1	19	0.577799472563089	GPPPPPGDENREMDDPSVGPK	""	""	""	2187.99752	light
f19	20171221_Baeza_DevAtlas_Liver_6-1	Liver	6-1	6	1	19	0.577799472563089	GPPPPPGDENR	""	""	""	1132.53816	light	21.5156022766519
f19	20171221_Baeza_DevAtlas_Liver_6-1	Liver	6-1	6	1	19	0.577799472563089	RSTITSR	""	Q64475; Q64525; Q9D2U9	Histone H2B type 1-B;Histone H2B type 2-B;Histone H2B type 3-A	820.46354	light	24.1844038088125
f19	20171221_Baeza_DevAtlas_Liver_6-1	Liver	6-1	6	1	19	0.577799472563089	RSTVAQLVK	""	Q03265	"ATP synthase subunit alpha	mitochondrial"	1001.6102	light
f19	20171221_Baeza_DevAtlas_Liver_6-1	Liver	6-1	6	1	19	0.577799472563089	RSVSDNDIR	""	Q01853	Transitional endoplasmic reticulum ATPase	1061.53341	light	23.2141148303246
f19	20171221_Baeza_DevAtlas_Liver_6-1	Liver	6-1	6	1	19	0.577799472563089	GPLVNASLR	""	Q8CIG8	Protein arginine N-methyltransferase 5	926.54179	light	25.513890687457
f19	20171221_Baeza_DevAtlas_Liver_6-1	Liver	6-1	6	1	19	0.577799472563089	GPLVFGEPIAASLGTDGTHYWSK	""	P97427	Dihydropyrimidinase-related protein 1	2403.19794	light
f19	20171221_Baeza_DevAtlas_Liver_6-1	Liver	6-1	6	1	19	0.577799472563089	GPIVESYIGFIESYRDPFGSR	""	Q99KK7	dipeptidyl peptidase 3	2389.18229	light	20.514682274498
f19	20171221_Baeza_DevAtlas_Liver_6-1	Liver	6-1	6	1	19	0.577799472563089	GPIVESYIGFIESYR	""	Q99KK7	dipeptidyl peptidase 3	1729.87956	light
f19	20171221_Baeza_DevAtlas_Liver_6-1	Liver	6-1	6	1	19	0.577799472563089	RTDDIPVWDQEFLK	""	Q9WTX5	s-phase kinase-associated protein 1	1761.88063	light	24.5955985622113
f19	20171221_Baeza_DevAtlas_Liver_6-1	Liver	6-1	6	1	19	0.577799472563089	RTDIFGVEETAIGK	""	Q8K4Z5	splicing factor 3A subunit 1	1535.8064	light	22.8255824669626
f19	20171221_Baeza_DevAtlas_Liver_6-1	Liver	6-1	6	1	19	0.577799472563089	RTDIFGVEETAIGKK	""	Q8K4Z5	splicing factor 3A subunit 1	1663.90136	light	22.9653449988651
f19	20171221_Baeza_DevAtlas_Liver_6-1	Liver	6-1	6	1	19	0.577799472563089	GPLRPFVPEQELLR	""	Q8K341-2; Q8K341	Isoform 2 of Alpha-tubulin N-acetyltransferase 1;Alpha-tubulin N-acetyltransferase 1	1650.9326	light
f19	20171221_Baeza_DevAtlas_Liver_6-1	Liver	6-1	6	1	19	0.577799472563089	GPLQSVQVFGR	""	P14131	40S ribosomal protein S16	1187.65313	light	27.6810530658376
f19	20171221_Baeza_DevAtlas_Liver_6-1	Liver	6-1	6	1	19	0.577799472563089	GPLPVKR	""	Q9WV02-1; Q91VM5	"RNA-binding motif protein	X chromosome;RNA binding motif protein	X-linked-like-1"	766.49338
f19	20171221_Baeza_DevAtlas_Liver_6-1	Liver	6-1	6	1	19	0.577799472563089	RTEEGPTLSYGR	""	Q8K310	Matrin-3	1365.67572	light	22.0531080957226
f19	20171221_Baeza_DevAtlas_Liver_6-1	Liver	6-1	6	1	19	0.577799472563089	RVDHCPIK	1xCarbamidomethyl [C5]	P45878	Peptidyl-prolyl cis-trans isomerase FKBP2	1024.53566	light	17.5615094937092
f19	20171221_Baeza_DevAtlas_Liver_6-1	Liver	6-1	6	1	19	0.577799472563089	RVDPVNFK	""	P06467; P01942	Hemoglobin subunit zeta;Hemoglobin subunit alpha	974.54179	light	27.5851509634814
f19	20171221_Baeza_DevAtlas_Liver_6-1	Liver	6-1	6	1	19	0.577799472563089	RVEAAQETVADYQQTIK	""	O08788-1	Dynactin subunit 1	1949.99269	light
f19	20171221_Baeza_DevAtlas_Liver_6-1	Liver	6-1	6	1	19	0.577799472563089	GPCIIYNEDNGIIK	1xCarbamidomethyl [C3]	Q9D8E6	60S ribosomal protein L4	1605.79412	light	24.1096000190941
f19	20171221_Baeza_DevAtlas_Liver_6-1	Liver	6-1	6	1	19	0.577799472563089	GPAVGIDLGTTYSCVGVFQHGK	1xCarbamidomethyl [C14]; 1xLabel:13C(6)15N(2) [K22]	P63017	Heat shock cognate 71 kDa protein	2271.13178	light
f19	20171221_Baeza_DevAtlas_Liver_6-1	Liver	6-1	6	1	19	0.577799472563089	GPAVGIDLGTTYSCVGVFQHGK	1xCarbamidomethyl [C14]	P63017	Heat shock cognate 71 kDa protein	2263.11758	light	27.8418822948368
f19	20171221_Baeza_DevAtlas_Liver_6-1	Liver	6-1	6	1	19	0.577799472563089	GPAPLGTFQVTTPQR	""	Q3U9G9	Lamin-B receptor	1569.83837	light	24.508891283615
f19	20171221_Baeza_DevAtlas_Liver_6-1	Liver	6-1	6	1	19	0.577799472563089	RVGVFSYGSGLAATLYSLK	""	Q8JZK9	"hydroxymethylglutaryl-CoA synthase	cytoplasmic"	1989.08039	light
f19	20171221_Baeza_DevAtlas_Liver_6-1	Liver	6-1	6	1	19	0.577799472563089	RVGVSGDSAGGNLAAAVTQQLIQDPDVK	""	Q99PG0	Arylacetamide deacetylase	2766.43806	light	23.4501855342386
f19	20171221_Baeza_DevAtlas_Liver_6-1	Liver	6-1	6	1	19	0.577799472563089	GPAEESSSWR	""	P23116	Eukaryotic translation initiation factor 3 subunit A	1105.49088	light	22.8559984883507
f19	20171221_Baeza_DevAtlas_Liver_6-1	Liver	6-1	6	1	19	0.577799472563089	RVHVTQEDFEMAVAK	""	P62196	26S proteasome regulatory subunit 8	1759.87958	light
f19	20171221_Baeza_DevAtlas_Liver_6-1	Liver	6-1	6	1	19	0.577799472563089	GNYSER	""	Q8CGP5	Histone H2A type 1-F	725.32129	light	22.4938920875206
f19	20171221_Baeza_DevAtlas_Liver_6-1	Liver	6-1	6	1	19	0.577799472563089	RVLIAAHGNSLR	""	Q9DBJ1	Phosphoglycerate mutase 1	1306.77023	light	23.6267441779952
f19	20171221_Baeza_DevAtlas_Liver_6-1	Liver	6-1	6	1	19	0.577799472563089	GNYLVDVDGNR	""	P61922	"4-aminobutyrate aminotransferase	mitochondrial"	1221.58584	light
f19	20171221_Baeza_DevAtlas_Liver_6-1	Liver	6-1	6	1	19	0.577799472563089	GNYGLLDQIQALR	""	Q69ZK9; Q8BYM5	Neuroligin-2;Neuroligin-3	1460.7856	light
f19	20171221_Baeza_DevAtlas_Liver_6-1	Liver	6-1	6	1	19	0.577799472563089	GNYGLLDLIQALR	""	Q99K10	Neuroligin-1	1445.81109	light
f19	20171221_Baeza_DevAtlas_Liver_6-1	Liver	6-1	6	1	19	0.577799472563089	RVLLGETGK	""	P62281	40S ribosomal protein S11	972.58366	light	24.7037844723988
f19	20171221_Baeza_DevAtlas_Liver_6-1	Liver	6-1	6	1	19	0.577799472563089	GNWEQPQNQNQTQHK	""	Q80X50	Ubiquitin-associated protein 2-like	1836.8372	light	20.66637301146
f19	20171221_Baeza_DevAtlas_Liver_6-1	Liver	6-1	6	1	19	0.577799472563089	GNWAHSGFPEIAFGR	""	P54276	DNA mismatch repair protein MSH6	1645.787	light	22.3271308772288
f19	20171221_Baeza_DevAtlas_Liver_6-1	Liver	6-1	6	1	19	0.577799472563089	RVIISAPSADAPMFVMGVNHEK	""	P16858	glyceraldehyde-3-phosphate dehydrogenase	2369.21043	light	26.0203568928276
f19	20171221_Baeza_DevAtlas_Liver_6-1	Liver	6-1	6	1	19	0.577799472563089	RVLQALEGLK	""	Q9CZX8	40S ribosomal protein S19	1126.69427	light	28.667309256536
f19	20171221_Baeza_DevAtlas_Liver_6-1	Liver	6-1	6	1	19	0.577799472563089	GNVVFGEPITASLGIDGTHYWSK	""	Q62188	Dihydropyrimidinase-related protein 3	2448.2194	light
f19	20171221_Baeza_DevAtlas_Liver_6-1	Liver	6-1	6	1	19	0.577799472563089	RVLSGEFQIVNPHLLK	""	P07742	Ribonucleoside-diphosphate reductase large subunit	1850.06468	light	25.2085334021215
f19	20171221_Baeza_DevAtlas_Liver_6-1	Liver	6-1	6	1	19	0.577799472563089	GNVQVVIPFLTESYSSSQDPPEK	""	Q02053	Ubiquitin-like modifier-activating enzyme 1	2521.24567	light	24.7116835658464
f19	20171221_Baeza_DevAtlas_Liver_6-1	Liver	6-1	6	1	19	0.577799472563089	GNVLVLSQHK	""	Q80U78-1	Pumilio homolog 1	1094.63167	light	21.6360922092197
f19	20171221_Baeza_DevAtlas_Liver_6-1	Liver	6-1	6	1	19	0.577799472563089	RVLVYGGR	""	Q8BVI4	dihydropteridine reductase	919.54721	light
f19	20171221_Baeza_DevAtlas_Liver_6-1	Liver	6-1	6	1	19	0.577799472563089	RVNAIEHVIIPR	""	P57746	V-type proton ATPase subunit D	1416.84339	light
f19	20171221_Baeza_DevAtlas_Liver_6-1	Liver	6-1	6	1	19	0.577799472563089	GNVGVVLFNFGK	""	""	""	1250.68918	light	26.37525835901
f19	20171221_Baeza_DevAtlas_Liver_6-1	Liver	6-1	6	1	19	0.577799472563089	GPCVSENEIGTGGTCQWK	2xCarbamidomethyl [C3; C15]	Q01405	protein transport protein Sec23A	1979.85859	light	21.6818491983593
f19	20171221_Baeza_DevAtlas_Liver_6-1	Liver	6-1	6	1	19	0.577799472563089	RVGIVAWHPTAR	""	Q9WUM4	coronin-1C	1362.77531	light
f19	20171221_Baeza_DevAtlas_Liver_6-1	Liver	6-1	6	1	19	0.577799472563089	RVGFQYEGTYK	""	Q00612	Glucose-6-phosphate 1-dehydrogenase X	1347.66918	light
f19	20171221_Baeza_DevAtlas_Liver_6-1	Liver	6-1	6	1	19	0.577799472563089	RVFNPYTEFK	""	Q9D8Y0	EF-hand domain-containing protein D2	1300.66845	light	21.8354667032665
f19	20171221_Baeza_DevAtlas_Liver_6-1	Liver	6-1	6	1	19	0.577799472563089	RVEAPR	""	P22227; Q8BK67	Zinc finger protein 42;Protein RCC2	727.42095	light	23.6305861714913
f19	20171221_Baeza_DevAtlas_Liver_6-1	Liver	6-1	6	1	19	0.577799472563089	RVEDVLGK	""	Q9JHU4	Cytoplasmic dynein 1 heavy chain 1	915.52581	light	22.9596521446439
f19	20171221_Baeza_DevAtlas_Liver_6-1	Liver	6-1	6	1	19	0.577799472563089	RVEEFK	""	O88844; P54071	"Isocitrate dehydrogenase [NADP] cytoplasmic;Isocitrate dehydrogenase [NADP]	mitochondrial"	807.43593	light
f19	20171221_Baeza_DevAtlas_Liver_6-1	Liver	6-1	6	1	19	0.577799472563089	GPGDGAEEDESNTGGR	""	Q9JKC6	Cell cycle exit and neuronal differentiation protein 1	1547.62045	light
f19	20171221_Baeza_DevAtlas_Liver_6-1	Liver	6-1	6	1	19	0.577799472563089	RVEELVAK	""	Q3UL36-1	Arginine and glutamate-rich protein 1	943.55711	light	23.7604771283691
f19	20171221_Baeza_DevAtlas_Liver_6-1	Liver	6-1	6	1	19	0.577799472563089	GPGASVHDR	""	Q9Z1R2	Large proline-rich protein BAG6	895.43805	light	19.5578390702315
f19	20171221_Baeza_DevAtlas_Liver_6-1	Liver	6-1	6	1	19	0.577799472563089	RVEHHDHAVVSGR	""	Q9Z0X1	"Apoptosis-inducing factor 1	mitochondrial"	1498.76218	light
f19	20171221_Baeza_DevAtlas_Liver_6-1	Liver	6-1	6	1	19	0.577799472563089	GPFTDVVTTNLK	""	Q9QY76; Q9WV55	vesicle-associated membrane protein-associated protein B;vesicle-associated membrane protein-associated protein A	1291.68924	light	24.0695771938218
f19	20171221_Baeza_DevAtlas_Liver_6-1	Liver	6-1	6	1	19	0.577799472563089	GPFSEISAFK	""	Q61191	Host cell factor 1	1082.55169	light
f19	20171221_Baeza_DevAtlas_Liver_6-1	Liver	6-1	6	1	19	0.577799472563089	GPFLVSAPLSTIINWER	""	Q6PDQ2	Chromodomain-helicase-DNA-binding protein 4	1900.03271	light	24.1640121381201
f19	20171221_Baeza_DevAtlas_Liver_6-1	Liver	6-1	6	1	19	0.577799472563089	RVEPLR	""	Q9JHU4; A2AGL3	Cytoplasmic dynein 1 heavy chain 1;Ryanodine receptor 3	769.4679	light	20.6672260200163
f19	20171221_Baeza_DevAtlas_Liver_6-1	Liver	6-1	6	1	19	0.577799472563089	RVEPVCSGLQAQILR	1xCarbamidomethyl [C6]	Q91VN4	MICOS complex subunit mic25	1725.94285	light
f19	20171221_Baeza_DevAtlas_Liver_6-1	Liver	6-1	6	1	19	0.577799472563089	RSELEEQQMHLNVGLR	""	Q9JHU4	Cytoplasmic dynein 1 heavy chain 1	1938.98142	light
f19	20171221_Baeza_DevAtlas_Liver_6-1	Liver	6-1	6	1	19	0.577799472563089	GPFLLGIK	""	P28271	Cytoplasmic aconitate hydratase	844.5291	light	23.8108873434884
f19	20171221_Baeza_DevAtlas_Liver_6-1	Liver	6-1	6	1	19	0.577799472563089	GPFADENFK	""	Q9D868-2	Isoform 2 of Peptidyl-prolyl cis-trans isomerase H	1024.47344	light	22.6900951912271
f19	20171221_Baeza_DevAtlas_Liver_6-1	Liver	6-1	6	1	19	0.577799472563089	GPEYLTQMWHFMCDALIK	1xCarbamidomethyl [C13]	Q8BKC5-1	Importin-5	2240.03371	light	21.5145116877219
f19	20171221_Baeza_DevAtlas_Liver_6-1	Liver	6-1	6	1	19	0.577799472563089	GPELLTMWFGESEANVR	1xOxidation [M7]	Q01853	Transitional endoplasmic reticulum ATPase	1951.92184	light	25.0116574518734
f19	20171221_Baeza_DevAtlas_Liver_6-1	Liver	6-1	6	1	19	0.577799472563089	GPELLTMWFGESEANVR	""	Q01853	Transitional endoplasmic reticulum ATPase	1935.92692	light	20.8533403743655
f19	20171221_Baeza_DevAtlas_Liver_6-1	Liver	6-1	6	1	19	0.577799472563089	RVESPVLPPVLVPR	""	P70340; P97454	mothers against decapentaplegic homolog 1;mothers against decapentaplegic homolog 5	1557.94752	light
f19	20171221_Baeza_DevAtlas_Liver_6-1	Liver	6-1	6	1	19	0.577799472563089	RVESQLK	""	P05202	"Aspartate aminotransferase	mitochondrial"	859.49959	light
f19	20171221_Baeza_DevAtlas_Liver_6-1	Liver	6-1	6	1	19	0.577799472563089	RVETNQDWSLMCPNECPGLDEVWGEEFEK	2xCarbamidomethyl [C12; C16]	P07742	Ribonucleoside-diphosphate reductase large subunit	3554.52973	light	22.7762842246751
f19	20171221_Baeza_DevAtlas_Liver_6-1	Liver	6-1	6	1	19	0.577799472563089	RVFIMDNCEELIPEYLNFIR	1xCarbamidomethyl [C8]	P07901	Heat shock protein HSP 90-alpha	2571.27343	light	24.9827701131785
f19	20171221_Baeza_DevAtlas_Liver_6-1	Liver	6-1	6	1	19	0.577799472563089	GPDNSMGFGAER	""	Q91W50	cold shock domain-containing protein E1	1237.52661	light	21.5132413437668
f19	20171221_Baeza_DevAtlas_Liver_6-1	Liver	6-1	6	1	19	0.577799472563089	RVFIMDSCDELIPEYLNFIR	1xCarbamidomethyl [C8]	P11499	Heat shock protein HSP 90-beta	2530.24688	light	25.7110816190982
f19	20171221_Baeza_DevAtlas_Liver_6-1	Liver	6-1	6	1	19	0.577799472563089	GPDGLTALEATDNQAIK	""	P62774	Myotrophin	1713.86537	light
f19	20171221_Baeza_DevAtlas_Liver_6-1	Liver	6-1	6	1	19	0.577799472563089	RVFITDDFHDMMPK	""	P08113	Endoplasmin	1751.82437	light	24.2129632652224
f19	20171221_Baeza_DevAtlas_Liver_6-1	Liver	6-1	6	1	19	0.577799472563089	RVESEESGDEEGKK	""	Q3UM45	Protein phosphatase 1 regulatory subunit 7	1578.72418	light	16.7697892258956
f19	20171221_Baeza_DevAtlas_Liver_6-1	Liver	6-1	6	1	19	0.577799472563089	RIFTNFHR	""	""	""	1090.59047	light	20.8937225784286
f19	20171221_Baeza_DevAtlas_Liver_6-1	Liver	6-1	6	1	19	0.577799472563089	GPSEAPQEAEAEEGATSDGEK	""	Q9WTQ5-1	A-kinase anchor protein 12	2088.88399	light
f19	20171221_Baeza_DevAtlas_Liver_6-1	Liver	6-1	6	1	19	0.577799472563089	RREEVNQR	""	Q99J45	Nuclear receptor-binding protein	1086.57628	light
f19	20171221_Baeza_DevAtlas_Liver_6-1	Liver	6-1	6	1	19	0.577799472563089	GQILMPNIGYGSNK	""	P62911	60S ribosomal protein L32	1491.76242	light	24.4611370533595
f19	20171221_Baeza_DevAtlas_Liver_6-1	Liver	6-1	6	1	19	0.577799472563089	GQLLIFGATNWDLIGR	""	Q8BK67	Protein RCC2	1773.96463	light	25.4790553383671
f19	20171221_Baeza_DevAtlas_Liver_6-1	Liver	6-1	6	1	19	0.577799472563089	RPQTDQAVEFFIR	""	Q91VZ6	Stromal membrane-associated protein 1	1606.83362	light
f19	20171221_Baeza_DevAtlas_Liver_6-1	Liver	6-1	6	1	19	0.577799472563089	RPQYSNPPVQGEVMEGADNQGAGEQGR	""	P62960	Nuclease-sensitive element-binding protein 1	2871.30746	light
f19	20171221_Baeza_DevAtlas_Liver_6-1	Liver	6-1	6	1	19	0.577799472563089	GQLGHGDTK	""	Q8BK67	Protein RCC2	912.45337	light	20.0972081286502
f19	20171221_Baeza_DevAtlas_Liver_6-1	Liver	6-1	6	1	19	0.577799472563089	GQLGDAVSGTDVR	""	Q3UH68-1	LIM and calponin homology domains-containing protein 1	1274.63352	light
f19	20171221_Baeza_DevAtlas_Liver_6-1	Liver	6-1	6	1	19	0.577799472563089	RPQYSNPPVQGEVMEGADNQGAGEQGRPVR	""	P62960	Nuclease-sensitive element-binding protein 1	3223.52974	light	23.8515069648329
f19	20171221_Baeza_DevAtlas_Liver_6-1	Liver	6-1	6	1	19	0.577799472563089	GQIFRPDNFVFGQSGAGNNWAK	""	Q7TMM9; Q9D6F9; P99024; P68372; Q9CWF2	Tubulin beta-2A chain;Tubulin beta-4A chain;tubulin beta-5 chain;Tubulin beta-4B chain;Tubulin beta-2B chain	2410.1687	light	26.0057062312795
f19	20171221_Baeza_DevAtlas_Liver_6-1	Liver	6-1	6	1	19	0.577799472563089	RPSANCDPYAVTEAIVR	1xCarbamidomethyl [C6]	P15105	Glutamine synthetase	1918.94397	light	23.8760853182536
f19	20171221_Baeza_DevAtlas_Liver_6-1	Liver	6-1	6	1	19	0.577799472563089	RPSENLGQVLFGER	""	P58021	Transmembrane 9 superfamily member 2	1601.83943	light	22.2286576874063
f19	20171221_Baeza_DevAtlas_Liver_6-1	Liver	6-1	6	1	19	0.577799472563089	GQIEEAGWSYVGGWTGQGGSK	""	P47857	"ATP-dependent 6-phosphofructokinase	muscle type"	2153.98867	light
f19	20171221_Baeza_DevAtlas_Liver_6-1	Liver	6-1	6	1	19	0.577799472563089	RPSPDDDLTDEDNDDMQLQAQR	""	P46935	E3 ubiquitin-protein ligase NEDD4	2574.10088	light
f19	20171221_Baeza_DevAtlas_Liver_6-1	Liver	6-1	6	1	19	0.577799472563089	GQLCELSCSTDYR	2xCarbamidomethyl [C4; C8]	Q9JIF0-2	Isoform 2 of Protein arginine N-methyltransferase 1	1588.67302	light	25.5541196945515
f19	20171221_Baeza_DevAtlas_Liver_6-1	Liver	6-1	6	1	19	0.577799472563089	RPTAAELLK	""	Q9Z1W9	STE20/SPS1-related proline-alanine-rich protein kinase	998.59931	light
f19	20171221_Baeza_DevAtlas_Liver_6-1	Liver	6-1	6	1	19	0.577799472563089	GQHVTGSPFQFTVGPLGEGGAHK	""	Q80X90	Filamin-B	2308.1469	light
f19	20171221_Baeza_DevAtlas_Liver_6-1	Liver	6-1	6	1	19	0.577799472563089	GQHVPGSPFQFTVGPLGEGGAHK	""	Q8BTM8; Q8VHX6-1	Filamin-A;Filamin-C	2304.15199	light	21.8469229147525
f19	20171221_Baeza_DevAtlas_Liver_6-1	Liver	6-1	6	1	19	0.577799472563089	GQHPNPLR	""	Q61205	Platelet-activating factor acetylhydrolase IB subunit gamma	918.49042	light	20.9947031977278
f19	20171221_Baeza_DevAtlas_Liver_6-1	Liver	6-1	6	1	19	0.577799472563089	RPTEICADPQFIIGGATR	1xCarbamidomethyl [C6]	O08529	Calpain-2 catalytic subunit	2002.01747	light	22.8193639301847
f19	20171221_Baeza_DevAtlas_Liver_6-1	Liver	6-1	6	1	19	0.577799472563089	GQGTVCWVDCGDAESR	2xCarbamidomethyl [C6; C10]	Q921X9	Protein disulfide-isomerase A5	1796.73266	light
f19	20171221_Baeza_DevAtlas_Liver_6-1	Liver	6-1	6	1	19	0.577799472563089	RPVGASFSFGGK	""	Q3UPL0	Protein transport protein Sec31A	1209.63748	light
f19	20171221_Baeza_DevAtlas_Liver_6-1	Liver	6-1	6	1	19	0.577799472563089	RPVHLDQAAFR	""	Q9DBR1	5'-3' exoribonuclease 2	1309.71238	light
f19	20171221_Baeza_DevAtlas_Liver_6-1	Liver	6-1	6	1	19	0.577799472563089	RPVLLLHPLGGWTK	""	Q60967	bifunctional 3'-phosphoadenosine 5'-phosphosulfate synthase 1	1586.95294	light	21.3716647269273
f19	20171221_Baeza_DevAtlas_Liver_6-1	Liver	6-1	6	1	19	0.577799472563089	GQFYQCDLDGNLLDSWEGVR	1xCarbamidomethyl [C6]	Q8C6G8	WD repeat-containing protein 26	2372.06119	light	21.5923938460721
f19	20171221_Baeza_DevAtlas_Liver_6-1	Liver	6-1	6	1	19	0.577799472563089	GQFSTDELVAEVEKR	""	Q68FD5	Clathrin heavy chain 1	1707.8548	light	25.718126772472
f19	20171221_Baeza_DevAtlas_Liver_6-1	Liver	6-1	6	1	19	0.577799472563089	GQFSTDELVAEVEK	""	Q68FD5	Clathrin heavy chain 1	1551.75369	light	24.3111181433775
f19	20171221_Baeza_DevAtlas_Liver_6-1	Liver	6-1	6	1	19	0.577799472563089	GQILMPNIGYGSNKK	""	P62911	60S ribosomal protein L32	1619.85739	light	24.678231861608
f19	20171221_Baeza_DevAtlas_Liver_6-1	Liver	6-1	6	1	19	0.577799472563089	RPVINAGDGVGEHPTQALLDIFTIR	""	B2RQC6	CAD protein	2689.44202	light	23.2822665774989
f19	20171221_Baeza_DevAtlas_Liver_6-1	Liver	6-1	6	1	19	0.577799472563089	GQILWFR	""	G5E829; Q9R0K7	Plasma membrane calcium-transporting ATPase 1;Plasma membrane calcium-transporting ATPase 2	919.51485	light
f19	20171221_Baeza_DevAtlas_Liver_6-1	Liver	6-1	6	1	19	0.577799472563089	GQLNADLR	""	Q7TMM9; Q9D6F9; Q9ERD7; A2AQ07; P99024; P68372; Q9CWF2; Q922F4	Tubulin beta-2A chain;Tubulin beta-4A chain;tubulin beta-3 chain;tubulin beta-1 chain;tubulin beta-5 chain;Tubulin beta-4B chain;Tubulin beta-2B chain;Tubulin beta-6 chain	886.47411	light	27.5057419075447
f19	20171221_Baeza_DevAtlas_Liver_6-1	Liver	6-1	6	1	19	0.577799472563089	RPMEEDGEEK	""	Q9Z1X4-3	Isoform 3 of Interleukin enhancer-binding factor 3	1219.52594	light
f19	20171221_Baeza_DevAtlas_Liver_6-1	Liver	6-1	6	1	19	0.577799472563089	GQNVLLTENAEVK	""	P97820; P83510; Q9JM52	Mitogen-activated protein kinase kinase kinase kinase 4;Traf2 and NCK-interacting protein kinase;Misshapen-like kinase 1	1414.75363	light
f19	20171221_Baeza_DevAtlas_Liver_6-1	Liver	6-1	6	1	19	0.577799472563089	RPMEEDGEEKSPSK	""	Q9Z1X4-3	Isoform 3 of Interleukin enhancer-binding factor 3	1618.73773	light
f19	20171221_Baeza_DevAtlas_Liver_6-1	Liver	6-1	6	1	19	0.577799472563089	GQNSLALHK	""	P63321	Ras-related protein Ral-A	967.53195	light
f19	20171221_Baeza_DevAtlas_Liver_6-1	Liver	6-1	6	1	19	0.577799472563089	GQNPNATFGEVSK	""	Q8BU11	TOX high mobility group box family member 4	1348.64917	light	21.2458426642313
f19	20171221_Baeza_DevAtlas_Liver_6-1	Liver	6-1	6	1	19	0.577799472563089	RPNPDILDHER	""	Q8BTI8	serine/arginine repetitive matrix protein 2	1361.69204	light	22.8584673986684
f19	20171221_Baeza_DevAtlas_Liver_6-1	Liver	6-1	6	1	19	0.577799472563089	RPNSGSLIQVVTTDGK	""	Q8BVI4	dihydropteridine reductase	1671.90242	light	23.5897313710101
f19	20171221_Baeza_DevAtlas_Liver_6-1	Liver	6-1	6	1	19	0.577799472563089	RPPAPAHASPIR	""	Q6P5H2-1	Nestin	1269.71746	light
f19	20171221_Baeza_DevAtlas_Liver_6-1	Liver	6-1	6	1	19	0.577799472563089	GQNLLLTNLQTIQGILER	""	F6ZDS4	Nucleoprotein TPR	2024.14986	light
f19	20171221_Baeza_DevAtlas_Liver_6-1	Liver	6-1	6	1	19	0.577799472563089	RPPGDIMFLLVQR	""	Q3TIX9	U4/U6.U5 tri-snRNP-associated protein 2	1541.86208	light
f19	20171221_Baeza_DevAtlas_Liver_6-1	Liver	6-1	6	1	19	0.577799472563089	GQNDLMGTAEDFADQFLR	""	Q64310	surfeit locus protein 4	2027.91273	light	23.9357927217446
f19	20171221_Baeza_DevAtlas_Liver_6-1	Liver	6-1	6	1	19	0.577799472563089	GQMQKPFEDASFALR	""	Q9QUR7	peptidyl-prolyl cis-trans isomerase NIMA-interacting 1	1724.84247	light	23.1349798488178
f19	20171221_Baeza_DevAtlas_Liver_6-1	Liver	6-1	6	1	19	0.577799472563089	RPPSAFFLFCSENRPK	1xCarbamidomethyl [C10]	P30681	High mobility group protein B2	1952.97996	light	28.2092668871987
f19	20171221_Baeza_DevAtlas_Liver_6-1	Liver	6-1	6	1	19	0.577799472563089	RPPSAFFLFCSEYR	1xCarbamidomethyl [C10]	P63158	High mobility group protein B1	1776.85264	light	20.5447574235797
f19	20171221_Baeza_DevAtlas_Liver_6-1	Liver	6-1	6	1	19	0.577799472563089	GQLTNIVSPTAATTPR	""	Q8CH77	neuron navigator 1	1626.88096	light
f19	20171221_Baeza_DevAtlas_Liver_6-1	Liver	6-1	6	1	19	0.577799472563089	RPPSAFFLFCSEYRPK	1xCarbamidomethyl [C10]	P63158	High mobility group protein B1	2002.00036	light	28.3708303396516
f19	20171221_Baeza_DevAtlas_Liver_6-1	Liver	6-1	6	1	19	0.577799472563089	GQLSWHQK	""	Q9Z0H3	SWI/SNF-related matrix-associated actin-dependent regulator of chromatin subfamily B member 1	983.50574	light	23.0994129873769
f19	20171221_Baeza_DevAtlas_Liver_6-1	Liver	6-1	6	1	19	0.577799472563089	GQIQVILGPMFSGK	""	P04184	"Thymidine kinase	cytosolic"	1474.80865	light
f19	20171221_Baeza_DevAtlas_Liver_6-1	Liver	6-1	6	1	19	0.577799472563089	RPPSGFFLFCSEFRPK	1xCarbamidomethyl [C10]	O54879	High mobility group protein B3	1971.9898	light	26.0860426900138
f19	20171221_Baeza_DevAtlas_Liver_6-1	Liver	6-1	6	1	19	0.577799472563089	RPPTAGSQFK	""	P46735-1	Unconventional myosin-Ib	1088.58472	light	19.787405121607
f19	20171221_Baeza_DevAtlas_Liver_6-1	Liver	6-1	6	1	19	0.577799472563089	RPPVLR	""	P12970	60S ribosomal protein L7a	737.47807	light	27.7737012410974
f19	20171221_Baeza_DevAtlas_Liver_6-1	Liver	6-1	6	1	19	0.577799472563089	GQLQEAIEHYR	""	Q8CGY8-2; Q8CGY8-1	Isoform 2 of UDP-N-acetylglucosamine--peptide N-acetylglucosaminyltransferase 110 kDa subunit;UDP-N-acetylglucosamine--peptide N-acetylglucosaminyltransferase 110 kDa subunit	1343.67024	light	22.5405706708799
f19	20171221_Baeza_DevAtlas_Liver_6-1	Liver	6-1	6	1	19	0.577799472563089	GQIQEAIALINSLHPELLDTNR	""	Q9D7M1	Glucose-induced degradation protein 8 homolog	2445.30961	light	23.8611705085929
f19	20171221_Baeza_DevAtlas_Liver_6-1	Liver	6-1	6	1	19	0.577799472563089	GQLPDYTSPVVLPYSR	""	P32233	developmentally-regulated GTP-binding protein 1	1791.92758	light
f19	20171221_Baeza_DevAtlas_Liver_6-1	Liver	6-1	6	1	19	0.577799472563089	GQLNADLRK	""	Q7TMM9; Q9D6F9; Q9ERD7; A2AQ07; P99024; P68372; Q9CWF2; Q922F4	Tubulin beta-2A chain;Tubulin beta-4A chain;tubulin beta-3 chain;tubulin beta-1 chain;tubulin beta-5 chain;Tubulin beta-4B chain;Tubulin beta-2B chain;Tubulin beta-6 chain	1014.56907	light	24.6244875368073
f19	20171221_Baeza_DevAtlas_Liver_6-1	Liver	6-1	6	1	19	0.577799472563089	RPQLYYETSIHAIK	""	""	""	1718.92243	light
f19	20171221_Baeza_DevAtlas_Liver_6-1	Liver	6-1	6	1	19	0.577799472563089	RPWFAGDK	""	P10649; P19639; Q80W21	Glutathione S-transferase Mu 1;glutathione S-transferase Mu 3;glutathione S-transferase Mu 7	976.49993	light	26.55968303357
f19	20171221_Baeza_DevAtlas_Liver_6-1	Liver	6-1	6	1	19	0.577799472563089	GQFAEHLLGAGFVSSR	""	Q8VHK9	ATP-dependent RNA helicase DHX36	1675.85508	light
f19	20171221_Baeza_DevAtlas_Liver_6-1	Liver	6-1	6	1	19	0.577799472563089	GQETSTNPIASIFAWSR	""	O88844	Isocitrate dehydrogenase [NADP] cytoplasmic	1864.9188	light
f19	20171221_Baeza_DevAtlas_Liver_6-1	Liver	6-1	6	1	19	0.577799472563089	GPVTDVAYSHDGAFLAVCDASK	1xCarbamidomethyl [C18]	O88342	WD repeat-containing protein 1	2280.06012	light	24.1393959302582
f19	20171221_Baeza_DevAtlas_Liver_6-1	Liver	6-1	6	1	19	0.577799472563089	GPVSHHR	""	O54734	Dolichyl-diphosphooligosaccharide--protein glycosyltransferase 48 kDa subunit	789.41145	light	21.4680330764099
f19	20171221_Baeza_DevAtlas_Liver_6-1	Liver	6-1	6	1	19	0.577799472563089	RQPVFISQVVTEKDFLNR	""	Q3UPL0	Protein transport protein Sec31A	2176.18731	light	22.6306389641416
f19	20171221_Baeza_DevAtlas_Liver_6-1	Liver	6-1	6	1	19	0.577799472563089	RQQEEMMR	""	Q99K48	Non-POU domain-containing octamer-binding protein	1107.50337	light	20.9253393792142
f19	20171221_Baeza_DevAtlas_Liver_6-1	Liver	6-1	6	1	19	0.577799472563089	RQQEGFK	""	Q99K48	Non-POU domain-containing octamer-binding protein	892.46354	light
f19	20171221_Baeza_DevAtlas_Liver_6-1	Liver	6-1	6	1	19	0.577799472563089	GPVGLEGLLTTK	""	Q9Z110-1	delta-1-pyrroline-5-carboxylate synthase	1184.68851	light	24.6057451284307
f19	20171221_Baeza_DevAtlas_Liver_6-1	Liver	6-1	6	1	19	0.577799472563089	RQQQLTAMK	""	O08638-1; Q8VDD5	Myosin-11;Myosin-9	1103.59899	light
f19	20171221_Baeza_DevAtlas_Liver_6-1	Liver	6-1	6	1	19	0.577799472563089	RQTIEER	""	P23116	Eukaryotic translation initiation factor 3 subunit A	931.49557	light	23.0558378351288
f19	20171221_Baeza_DevAtlas_Liver_6-1	Liver	6-1	6	1	19	0.577799472563089	RQTVEQVQK	""	Q80TL4-1	PHD finger protein 24	1115.61675	light
f19	20171221_Baeza_DevAtlas_Liver_6-1	Liver	6-1	6	1	19	0.577799472563089	GPTPFNQNQLHQLR	""	Q3TKT4-1	Transcription activator BRG1	1649.85066	light
f19	20171221_Baeza_DevAtlas_Liver_6-1	Liver	6-1	6	1	19	0.577799472563089	RQVDQLTNDK	""	P20152	Vimentin	1216.62804	light	22.7190879019353
f19	20171221_Baeza_DevAtlas_Liver_6-1	Liver	6-1	6	1	19	0.577799472563089	GPTEQLVSPEPEVYEIVR	""	P36993-1	Protein phosphatase 1B	2042.04406	light	21.3530401860021
f19	20171221_Baeza_DevAtlas_Liver_6-1	Liver	6-1	6	1	19	0.577799472563089	GPTEQLVSPEPEVHDIER	""	P49443	Protein phosphatase 1A	2031.99817	light
f19	20171221_Baeza_DevAtlas_Liver_6-1	Liver	6-1	6	1	19	0.577799472563089	GPTEADELMK	""	Q00612	Glucose-6-phosphate 1-dehydrogenase X	1090.5085	light	23.1558203533158
f19	20171221_Baeza_DevAtlas_Liver_6-1	Liver	6-1	6	1	19	0.577799472563089	GPSYGLSR	""	Q9WVA4; Q9R1Q8	Transgelin-2;Transgelin-3	836.42609	light	22.6186276895164
f19	20171221_Baeza_DevAtlas_Liver_6-1	Liver	6-1	6	1	19	0.577799472563089	RQVLLSAAEAAEVILR	""	P80314	T-complex protein 1 subunit beta	1739.01739	light	22.6843547259662
f19	20171221_Baeza_DevAtlas_Liver_6-1	Liver	6-1	6	1	19	0.577799472563089	RQVQSLTCEVDALK	1xCarbamidomethyl [C8]	P20152	Vimentin	1646.85303	light
f19	20171221_Baeza_DevAtlas_Liver_6-1	Liver	6-1	6	1	19	0.577799472563089	GPSSVEDIK	""	Q61937	Nucleophosmin	931.4731	light	28.5394622379618
f19	20171221_Baeza_DevAtlas_Liver_6-1	Liver	6-1	6	1	19	0.577799472563089	RQWYESHYALPLGR	""	P62242	40S ribosomal protein S8	1775.89761	light	25.1162043355565
f19	20171221_Baeza_DevAtlas_Liver_6-1	Liver	6-1	6	1	19	0.577799472563089	RQYLLLHSLK	""	Q6ZQ38	cullin-associated nedd8-dissociated protein 1	1270.76302	light
f19	20171221_Baeza_DevAtlas_Liver_6-1	Liver	6-1	6	1	19	0.577799472563089	RRDDGLSAAAR	""	P84102	Small EDRK-rich factor 2	1187.62396	light	22.1427739486596
f19	20171221_Baeza_DevAtlas_Liver_6-1	Liver	6-1	6	1	19	0.577799472563089	GPSPSPVGSPASVAQSR	""	A2BH40	AT-rich interactive domain-containing protein 1A	1580.80271	light
f19	20171221_Baeza_DevAtlas_Liver_6-1	Liver	6-1	6	1	19	0.577799472563089	GPSLNPVLDYDHGSR	""	Q8K310	Matrin-3	1626.78706	light	22.5927462670528
f19	20171221_Baeza_DevAtlas_Liver_6-1	Liver	6-1	6	1	19	0.577799472563089	GPSIALDTACSSSLLALQNAYQAIR	1xCarbamidomethyl [C10]	P19096	Fatty acid synthase	2620.33993	light	24.41011966714
f19	20171221_Baeza_DevAtlas_Liver_6-1	Liver	6-1	6	1	19	0.577799472563089	RREEEMMIR	""	Q8VIJ6	"splicing factor	proline- and glutamine-rich"	1249.61399	light
f19	20171221_Baeza_DevAtlas_Liver_6-1	Liver	6-1	6	1	19	0.577799472563089	GPVTIPYPLFQSHVEDLYVEGLPEGIPFR	""	Q9ESZ8-1	General transcription factor II-I	3269.68813	light	23.6497174336342
f19	20171221_Baeza_DevAtlas_Liver_6-1	Liver	6-1	6	1	19	0.577799472563089	GPVVLAEDFLDIMGQPINPQCR	1xCarbamidomethyl [C21]	P62814	"V-type proton ATPase subunit B	brain isoform"	2469.22648	light
f19	20171221_Baeza_DevAtlas_Liver_6-1	Liver	6-1	6	1	19	0.577799472563089	GPVYIGELPQDFLR	""	Q9QZ06	Toll-interacting protein	1603.84787	light	22.6001263827367
f19	20171221_Baeza_DevAtlas_Liver_6-1	Liver	6-1	6	1	19	0.577799472563089	RQPAPPR	""	""	""	821.47405	light	24.3927030054888
f19	20171221_Baeza_DevAtlas_Liver_6-1	Liver	6-1	6	1	19	0.577799472563089	GQESGGFSGPGENR	""	Q61545	RNA-binding protein EWS	1378.5982	light	22.1257926016059
f19	20171221_Baeza_DevAtlas_Liver_6-1	Liver	6-1	6	1	19	0.577799472563089	GQESFKK	""	Q61937	Nucleophosmin	823.43084	light
f19	20171221_Baeza_DevAtlas_Liver_6-1	Liver	6-1	6	1	19	0.577799472563089	RPYAPINANAIK	""	Q9R190	Metastasis-associated protein MTA2	1327.7481	light
f19	20171221_Baeza_DevAtlas_Liver_6-1	Liver	6-1	6	1	19	0.577799472563089	RPYGVGLLIAGYDDMGPHIFQTCPSANYFDCR	2xCarbamidomethyl [C23; C31]	Q9R1P4	Proteasome subunit alpha type-1	3690.69265	light	23.6154449844023
f19	20171221_Baeza_DevAtlas_Liver_6-1	Liver	6-1	6	1	19	0.577799472563089	GQELAFPLSPDWQVDYESYTWR	""	Q9D8N0	elongation factor 1-gamma	2687.24126	light	26.1794200355486
f19	20171221_Baeza_DevAtlas_Liver_6-1	Liver	6-1	6	1	19	0.577799472563089	RPYTVILIER	""	P70122	Ribosome maturation protein SBDS	1259.74703	light	21.303796352797
f19	20171221_Baeza_DevAtlas_Liver_6-1	Liver	6-1	6	1	19	0.577799472563089	RQAVDVSPLRR	""	P97461	40S ribosomal protein S5	1296.74949	light	24.3766632931635
f19	20171221_Baeza_DevAtlas_Liver_6-1	Liver	6-1	6	1	19	0.577799472563089	RQDATSSEFDPFFSLFAFTNK	""	Q91WG4	elongator complex protein 2	2455.15647	light	20.9449313110064
f19	20171221_Baeza_DevAtlas_Liver_6-1	Liver	6-1	6	1	19	0.577799472563089	GQDIFIIQTIPR	""	Q9D0M1	Phosphoribosyl pyrophosphate synthase-associated protein 1	1400.78963	light	22.8600464389993
f19	20171221_Baeza_DevAtlas_Liver_6-1	Liver	6-1	6	1	19	0.577799472563089	RQDEDYDEQVEESLQDEDDNDVYILTK	""	Q8BKC5-1	Importin-5	3303.42952	light	22.5047187479744
f19	20171221_Baeza_DevAtlas_Liver_6-1	Liver	6-1	6	1	19	0.577799472563089	RQDLEDSLQAQQYFADANEAESWMR	""	P16546; P16546-2	"Spectrin alpha chain	non-erythrocytic 1;Isoform 2 of Spectrin alpha chain	non-erythrocytic 1"	3001.33809
f19	20171221_Baeza_DevAtlas_Liver_6-1	Liver	6-1	6	1	19	0.577799472563089	GQDHVVSDFSEHGSLK	""	Q9Z110-1	delta-1-pyrroline-5-carboxylate synthase	1741.814	light	22.7900799807245
f19	20171221_Baeza_DevAtlas_Liver_6-1	Liver	6-1	6	1	19	0.577799472563089	RRPENPKPQDGK	""	P62960	Nuclease-sensitive element-binding protein 1	1421.76079	light	22.7408518211974
f19	20171221_Baeza_DevAtlas_Liver_6-1	Liver	6-1	6	1	19	0.577799472563089	RQEAIAQNR	""	Q99PV0	Pre-mRNA-processing-splicing factor 8	1085.58103	light	20.2359379630683
f19	20171221_Baeza_DevAtlas_Liver_6-1	Liver	6-1	6	1	19	0.577799472563089	GQCGENLAWASYDQTGK	1xCarbamidomethyl [C3]	Q9CYL5	Golgi-associated plant pathogenesis-related protein 1	1884.8181	light	21.9713970803344
f19	20171221_Baeza_DevAtlas_Liver_6-1	Liver	6-1	6	1	19	0.577799472563089	GQCDLELINVCNENSLFK	2xCarbamidomethyl [C3; C11]	Q68FD5	Clathrin heavy chain 1	2153.00017	light	25.6527419967978
f19	20171221_Baeza_DevAtlas_Liver_6-1	Liver	6-1	6	1	19	0.577799472563089	RQEENDKLR	""	P16546; P16546-2	"Spectrin alpha chain	non-erythrocytic 1;Isoform 2 of Spectrin alpha chain	non-erythrocytic 1"	1187.61272
f19	20171221_Baeza_DevAtlas_Liver_6-1	Liver	6-1	6	1	19	0.577799472563089	RQELDAFLAQALSPK	""	Q6A0A9	Constitutive coactivator of PPAR-gamma-like protein 1	1686.91735	light	22.2535998132194
f19	20171221_Baeza_DevAtlas_Liver_6-1	Liver	6-1	6	1	19	0.577799472563089	RQELVTK	""	Q91YQ5	Dolichyl-diphosphooligosaccharide--protein glycosyltransferase subunit 1	873.51524	light	24.591145941027
f19	20171221_Baeza_DevAtlas_Liver_6-1	Liver	6-1	6	1	19	0.577799472563089	GQAQAIEFLK	""	Q9Z0H8	CAP-Gly domain-containing linker protein 2	1104.60479	light	23.5630697419988
f19	20171221_Baeza_DevAtlas_Liver_6-1	Liver	6-1	6	1	19	0.577799472563089	RQESGYLIEEIGDVLLAR	""	Q61210	Rho guanine nucleotide exchange factor 1	2061.09749	light	21.2086410069923
f19	20171221_Baeza_DevAtlas_Liver_6-1	Liver	6-1	6	1	19	0.577799472563089	RQFVQSAK	""	P26039	Talin-1	963.53704	light	22.5967187862036
f19	20171221_Baeza_DevAtlas_Liver_6-1	Liver	6-1	6	1	19	0.577799472563089	RQGLEQFINK	""	O70493	Sorting nexin-12	1232.6746	light	22.3672300969814
f19	20171221_Baeza_DevAtlas_Liver_6-1	Liver	6-1	6	1	19	0.577799472563089	RQLFHPEQLITGK	""	P68369; P05213; P68373; P68368	tubulin alpha-1A chain;Tubulin alpha-1B chain;Tubulin alpha-1C chain;Tubulin alpha-4A chain	1566.87509	light	28.1593188852813
f19	20171221_Baeza_DevAtlas_Liver_6-1	Liver	6-1	6	1	19	0.577799472563089	GQAFVIFK	""	Q9CQI7; Q62189	U2 small nuclear ribonucleoprotein B'';U1 SMALL NUCLEAR RIBONUCLEOPROTEIN A	909.51926	light	25.4748564471585
f19	20171221_Baeza_DevAtlas_Liver_6-1	Liver	6-1	6	1	19	0.577799472563089	RQLPVTR	""	P47753; P47754	F-actin-capping protein subunit alpha-1;F-actin-capping protein subunit alpha-2	869.53156	light
f19	20171221_Baeza_DevAtlas_Liver_6-1	Liver	6-1	6	1	19	0.577799472563089	RQEEEEVVRK	""	P59326	YTH domain-containing family protein 1	1301.6808	light	19.0907256053446
f19	20171221_Baeza_DevAtlas_Liver_6-1	Liver	6-1	6	1	19	0.577799472563089	RVNILSDMHLR	""	Q61584	Fragile X mental retardation syndrome-related protein 1	1353.74196	light
f19	20171221_Baeza_DevAtlas_Liver_6-1	Liver	6-1	6	1	19	0.577799472563089	RLFMSR	""	P35980	60S ribosomal protein L18	809.44505	light	25.4903698819229
f19	20171221_Baeza_DevAtlas_Liver_6-1	Liver	6-1	6	1	19	0.577799472563089	RIFHTVTTTDDPVIR	""	O70194	Eukaryotic translation initiation factor 3 subunit D	1770.94971	light	21.6321497756176
f19	20171221_Baeza_DevAtlas_Liver_6-1	Liver	6-1	6	1	19	0.577799472563089	GVLMAGLYPNLIQVR	""	Q99PU8	Putative ATP-dependent RNA helicase DHX30	1643.93016	light
f19	20171221_Baeza_DevAtlas_Liver_6-1	Liver	6-1	6	1	19	0.577799472563089	GVILYGPPGTGK	""	P62192	26S proteasome regulatory subunit 4	1158.65174	light	26.9678513938805
f19	20171221_Baeza_DevAtlas_Liver_6-1	Liver	6-1	6	1	19	0.577799472563089	GVLLYGPPGCGK	1xCarbamidomethyl [C10]	Q9D5T0	ATPase family aaa domain-containing protein 1	1217.63471	light	23.4682334901605
f19	20171221_Baeza_DevAtlas_Liver_6-1	Liver	6-1	6	1	19	0.577799472563089	REPLPSR	""	Q9WV02-1; Q8C796; Q91VM5	"RNA-binding motif protein	X chromosome;REST corepressor 2;RNA binding motif protein	X-linked-like-1"	854.48428
f19	20171221_Baeza_DevAtlas_Liver_6-1	Liver	6-1	6	1	19	0.577799472563089	GVLLWDK	""	Q3UHB1	5'-nucleotidase domain-containing protein 3	830.47707	light
f19	20171221_Baeza_DevAtlas_Liver_6-1	Liver	6-1	6	1	19	0.577799472563089	REPWLLASQYQDAIR	""	Q8BHN3-2	Isoform 2 of Neutral alpha-glucosidase AB	1845.96061	light	24.832702402084
f19	20171221_Baeza_DevAtlas_Liver_6-1	Liver	6-1	6	1	19	0.577799472563089	GVIINTASVAAFEGQVGQAAYSASK	""	O08756	3-hydroxyacyl-CoA dehydrogenase type-2	2439.25143	light	23.5234377642828
f19	20171221_Baeza_DevAtlas_Liver_6-1	Liver	6-1	6	1	19	0.577799472563089	GVLLMLFGGVPK	""	P97311	DNA replication licensing factor MCM6	1230.72788	light	25.2811182770091
f19	20171221_Baeza_DevAtlas_Liver_6-1	Liver	6-1	6	1	19	0.577799472563089	GVILLIVDK	""	Q62448	Eukaryotic translation initiation factor 4 gamma 2	969.63429	light
f19	20171221_Baeza_DevAtlas_Liver_6-1	Liver	6-1	6	1	19	0.577799472563089	RFALTFGLDQLK	""	O35638	Cohesin subunit SA-2	1408.79471	light	21.4810790471888
f19	20171221_Baeza_DevAtlas_Liver_6-1	Liver	6-1	6	1	19	0.577799472563089	RFDAMPFTLR	""	P50580	proliferation-associated protein 2G4	1253.64594	light	22.9840694992858
f19	20171221_Baeza_DevAtlas_Liver_6-1	Liver	6-1	6	1	19	0.577799472563089	GVLLFGPPGTGK	""	P46471	26S proteasome regulatory subunit 7	1142.65682	light	26.2400845713367
f19	20171221_Baeza_DevAtlas_Liver_6-1	Liver	6-1	6	1	19	0.577799472563089	RFDAQTGADR	""	P54775	26S proteasome regulatory subunit 6B	1136.54431	light	22.9270529072995
f19	20171221_Baeza_DevAtlas_Liver_6-1	Liver	6-1	6	1	19	0.577799472563089	GVLIAVLDTGVDPGAPGMQVTTDGKPK	""	Q64514-2	Isoform Short of Tripeptidyl-peptidase 2	2636.39638	light
f19	20171221_Baeza_DevAtlas_Liver_6-1	Liver	6-1	6	1	19	0.577799472563089	GVLKVFLENVIRDAVTYTEHAK	""	P62806	histone H4	2502.37148	light	25.4618322227784
f19	20171221_Baeza_DevAtlas_Liver_6-1	Liver	6-1	6	1	19	0.577799472563089	GVLKVFLENVIR	""	P62806	histone H4	1386.84675	light	23.4608357675654
f19	20171221_Baeza_DevAtlas_Liver_6-1	Liver	6-1	6	1	19	0.577799472563089	GVIFYLR	""	Q9Z0X1	"Apoptosis-inducing factor 1	mitochondrial"	867.5087	light
f19	20171221_Baeza_DevAtlas_Liver_6-1	Liver	6-1	6	1	19	0.577799472563089	GVLFYGPPGCGK	1xCarbamidomethyl [C10]	Q01853	Transitional endoplasmic reticulum ATPase	1251.61906	light	27.2675856768186
f19	20171221_Baeza_DevAtlas_Liver_6-1	Liver	6-1	6	1	19	0.577799472563089	GVLFQPCER	1xCarbamidomethyl [C7]	Q91ZX7	prolow-density lipoprotein receptor-related protein 1	1105.54589	light
f19	20171221_Baeza_DevAtlas_Liver_6-1	Liver	6-1	6	1	19	0.577799472563089	RFDAQTGADREVQR	""	P54775	26S proteasome regulatory subunit 6B	1648.81501	light	21.929535462135
f19	20171221_Baeza_DevAtlas_Liver_6-1	Liver	6-1	6	1	19	0.577799472563089	GVLFGVPGAFTPGCSK	1xCarbamidomethyl [C14]	P99029	"Peroxiredoxin-5	mitochondrial"	1593.80938	light
f19	20171221_Baeza_DevAtlas_Liver_6-1	Liver	6-1	6	1	19	0.577799472563089	GVLFASGQNLAR	""	Q9CPY7-1	cytosol aminopeptidase	1232.6746	light	26.1399411465936
f19	20171221_Baeza_DevAtlas_Liver_6-1	Liver	6-1	6	1	19	0.577799472563089	RFDDAVVQSDMK	""	P63017	Heat shock cognate 71 kDa protein	1410.66819	light	27.5059702745296
f19	20171221_Baeza_DevAtlas_Liver_6-1	Liver	6-1	6	1	19	0.577799472563089	GVLETFSGTETNK	""	Q9WTP7	"GTP:AMP phosphotransferase AK3	mitochondrial"	1382.6798	light
f19	20171221_Baeza_DevAtlas_Liver_6-1	Liver	6-1	6	1	19	0.577799472563089	GVLEQGWQADSTTR	""	Q8VBV7	COP9 signalosome complex subunit 8	1547.74486	light	23.7386034867441
f19	20171221_Baeza_DevAtlas_Liver_6-1	Liver	6-1	6	1	19	0.577799472563089	GVLMYGPPGCGK	1xCarbamidomethyl [C10]	P54775	26S proteasome regulatory subunit 6B	1235.59113	light	23.2769613961696
f19	20171221_Baeza_DevAtlas_Liver_6-1	Liver	6-1	6	1	19	0.577799472563089	GVIEDHSNR	""	P08113	Endoplasmin	1026.4963	light	25.8763514121834
f19	20171221_Baeza_DevAtlas_Liver_6-1	Liver	6-1	6	1	19	0.577799472563089	REPLPSLEAVYLITPSEK	""	O08599	Syntaxin-binding protein 1	2042.11683	light
f19	20171221_Baeza_DevAtlas_Liver_6-1	Liver	6-1	6	1	19	0.577799472563089	GVLPDSGHLHPLLK	""	Q8C0C7	Phenylalanine--tRNA ligase alpha subunit	1482.84272	light	24.2248979602682
f19	20171221_Baeza_DevAtlas_Liver_6-1	Liver	6-1	6	1	19	0.577799472563089	GVNEDTYSGFLDCAR	1xCarbamidomethyl [C13]	Q9D6M3	Mitochondrial glutamate carrier 1	1703.73298	light	21.4122064687063
f19	20171221_Baeza_DevAtlas_Liver_6-1	Liver	6-1	6	1	19	0.577799472563089	GVNCIDYYSGGDKPYLISGADDR	1xCarbamidomethyl [C4]	O55029	Coatomer subunit beta'	2535.14564	light	23.8419399366879
f19	20171221_Baeza_DevAtlas_Liver_6-1	Liver	6-1	6	1	19	0.577799472563089	GVNAIVYMIDAADREK	""	Q9CQW2	ADP-ribosylation factor-like protein 8B	1764.8949	light	21.9273425026897
f19	20171221_Baeza_DevAtlas_Liver_6-1	Liver	6-1	6	1	19	0.577799472563089	GVNAIVYMIDAADR	""	Q9CQW2	ADP-ribosylation factor-like protein 8B	1507.75734	light	20.6134546251155
f19	20171221_Baeza_DevAtlas_Liver_6-1	Liver	6-1	6	1	19	0.577799472563089	GVNADKVGIEAAEMLLANLR	""	Q9D7H3	RNA 3'-terminal phosphate cyclase	2084.11685	light	19.1608586939969
f19	20171221_Baeza_DevAtlas_Liver_6-1	Liver	6-1	6	1	19	0.577799472563089	REEYPDR	""	Q7TMM9; Q9ERD7; A2AQ07; P99024; P68372; Q9CWF2; Q922F4	Tubulin beta-2A chain;tubulin beta-3 chain;tubulin beta-1 chain;tubulin beta-5 chain;Tubulin beta-4B chain;Tubulin beta-2B chain;Tubulin beta-6 chain	964.44828	light	23.4081553694351
f19	20171221_Baeza_DevAtlas_Liver_6-1	Liver	6-1	6	1	19	0.577799472563089	REGAEIR	""	""	""	830.44789	light	24.5939878114616
f19	20171221_Baeza_DevAtlas_Liver_6-1	Liver	6-1	6	1	19	0.577799472563089	REGMER	""	P14152	"Malate dehydrogenase	cytoplasmic"	777.3672	light
f19	20171221_Baeza_DevAtlas_Liver_6-1	Liver	6-1	6	1	19	0.577799472563089	GVMLAVDAVIAELKK	""	P63038-1	"60 kDa heat shock protein	mitochondrial"	1556.90803	light
f19	20171221_Baeza_DevAtlas_Liver_6-1	Liver	6-1	6	1	19	0.577799472563089	GVMLAVDAVIAELK	""	P63038-1	"60 kDa heat shock protein	mitochondrial"	1428.81306	light
f19	20171221_Baeza_DevAtlas_Liver_6-1	Liver	6-1	6	1	19	0.577799472563089	GVMGGQSAGPQHTEAETIQK	""	Q9Z1Z0-1	General vesicular transport factor p115	2025.96583	light
f19	20171221_Baeza_DevAtlas_Liver_6-1	Liver	6-1	6	1	19	0.577799472563089	REHEKEVLQK	""	P54227	Stathmin	1295.70662	light	19.7010087890891
f19	20171221_Baeza_DevAtlas_Liver_6-1	Liver	6-1	6	1	19	0.577799472563089	GVIVDKDFSHPQMPK	""	P80316	T-complex protein 1 subunit epsilon	1697.86795	light	23.4232602030139
f19	20171221_Baeza_DevAtlas_Liver_6-1	Liver	6-1	6	1	19	0.577799472563089	GVLVCDECCSVHR	3xCarbamidomethyl [C5; C8; C9]	Q68FF6	ARF GTPase-activating protein GIT1	1590.68214	light
f19	20171221_Baeza_DevAtlas_Liver_6-1	Liver	6-1	6	1	19	0.577799472563089	GVLTQFR	""	Q6ZPJ3	(E3-independent) E2 ubiquitin-conjugating enzyme UBE2O	820.46756	light	21.238001437174
f19	20171221_Baeza_DevAtlas_Liver_6-1	Liver	6-1	6	1	19	0.577799472563089	GVLTNPNCEFEANYVAIHTLATWYK	1xCarbamidomethyl [C8]	Q9EQQ9-1	protein O-GlcNAcase	2911.40834	light	21.1980398560791
f19	20171221_Baeza_DevAtlas_Liver_6-1	Liver	6-1	6	1	19	0.577799472563089	GVLTLSFALADK	""	Q7TSV4	Phosphoglucomutase-2	1234.70416	light	22.2395641516556
f19	20171221_Baeza_DevAtlas_Liver_6-1	Liver	6-1	6	1	19	0.577799472563089	REIGILTTNK	""	P62484; Q8CBW3-1	abl interactor 2;abl interactor 1	1144.66845	light
f19	20171221_Baeza_DevAtlas_Liver_6-1	Liver	6-1	6	1	19	0.577799472563089	GVLSQAMVMCASSPEK	1xCarbamidomethyl [C10]	P31230	aminoacyl tRNA synthase complex-interacting multifunctional protein 1	1694.79102	light	21.0994765561698
f19	20171221_Baeza_DevAtlas_Liver_6-1	Liver	6-1	6	1	19	0.577799472563089	RELHGQSPVVTPCNK	1xCarbamidomethyl [C13]	Q6NVF9	Cleavage and polyadenylation specificity factor subunit 6	1721.87516	light	21.5072308805491
f19	20171221_Baeza_DevAtlas_Liver_6-1	Liver	6-1	6	1	19	0.577799472563089	REIVHIQAGQCGNQIGAK	1xCarbamidomethyl [C11]	Q7TMM9; Q9ERD7; P99024; Q9CWF2	Tubulin beta-2A chain;tubulin beta-3 chain;tubulin beta-5 chain;Tubulin beta-2B chain	1979.02395	light	21.8777191472833
f19	20171221_Baeza_DevAtlas_Liver_6-1	Liver	6-1	6	1	19	0.577799472563089	REPFLLSGGDDGALK	""	Q810D6	Glutamate-rich WD repeat-containing protein 1	1574.8173	light	22.9906115551623
f19	20171221_Baeza_DevAtlas_Liver_6-1	Liver	6-1	6	1	19	0.577799472563089	REPLGVCVGIGAWNYPFQIACWK	2xCarbamidomethyl [C7; C21]	Q9JLJ2	4-trimethylaminobutyraldehyde dehydrogenase	2721.34284	light	24.0759630042492
f19	20171221_Baeza_DevAtlas_Liver_6-1	Liver	6-1	6	1	19	0.577799472563089	GVLPYVGNLITK	""	A2AN08	e3 ubiquitin-protein ligase UBR4	1273.75145	light	20.9172745508127
f19	20171221_Baeza_DevAtlas_Liver_6-1	Liver	6-1	6	1	19	0.577799472563089	GVLPNIQAVLLPK	""	Q64523; Q64522; Q8CGP5; Q8R1M2; P27661	Histone H2A type 2-C;Histone H2A type 2-B;Histone H2A type 1-F;Histone H2A.J;Histone H2AX	1361.8515	light
f19	20171221_Baeza_DevAtlas_Liver_6-1	Liver	6-1	6	1	19	0.577799472563089	REPIPSLEAIYLLSPTEK	""	Q64324	Syntaxin-binding protein 2	2056.13248	light	21.5424980791965
f19	20171221_Baeza_DevAtlas_Liver_6-1	Liver	6-1	6	1	19	0.577799472563089	REELITNWEQIR	""	P16546; P16546-2	"Spectrin alpha chain	non-erythrocytic 1;Isoform 2 of Spectrin alpha chain	non-erythrocytic 1"	1586.82853
f19	20171221_Baeza_DevAtlas_Liver_6-1	Liver	6-1	6	1	19	0.577799472563089	GVLDVPACQIAIRPEGK	1xCarbamidomethyl [C8]	Q62077	"1-phosphatidylinositol 4	5-bisphosphate phosphodiesterase gamma-1"	1822.98438	light
f19	20171221_Baeza_DevAtlas_Liver_6-1	Liver	6-1	6	1	19	0.577799472563089	GVIDLVFEK	""	Q80XI3-4	Isoform 4 of Eukaryotic translation initiation factor 4 gamma 3	1019.57717	light
f19	20171221_Baeza_DevAtlas_Liver_6-1	Liver	6-1	6	1	19	0.577799472563089	GVFFLNR	""	Q9DBC3	Cap-specific mRNA (nucleoside-2'-O-)-methyltransferase 1	852.47265	light
f19	20171221_Baeza_DevAtlas_Liver_6-1	Liver	6-1	6	1	19	0.577799472563089	RFGVPVIADGGIQNVGHIAK	""	P24547	inosine-5'-monophosphate dehydrogenase 2	2048.13997	light	24.7837311490258
f19	20171221_Baeza_DevAtlas_Liver_6-1	Liver	6-1	6	1	19	0.577799472563089	RFILNLPTFSVR	""	Q9R1P3	proteasome subunit beta type-2	1462.85289	light	20.4420839433515
f19	20171221_Baeza_DevAtlas_Liver_6-1	Liver	6-1	6	1	19	0.577799472563089	GVEPSPSPIKPGDIK	""	P70362	Ubiquitin recognition factor in ER-associated degradation protein 1	1520.83188	light
f19	20171221_Baeza_DevAtlas_Liver_6-1	Liver	6-1	6	1	19	0.577799472563089	RFNTANDDNVTQVR	""	""	""	1649.79902	light	21.8444598929999
f19	20171221_Baeza_DevAtlas_Liver_6-1	Liver	6-1	6	1	19	0.577799472563089	GVEICIATPGR	1xCarbamidomethyl [C5]	Q501J6; Q61656	Probable ATP-dependent RNA helicase DDX17;probable ATP-dependent RNA helicase DDX5	1172.60922	light	26.786257361708
f19	20171221_Baeza_DevAtlas_Liver_6-1	Liver	6-1	6	1	19	0.577799472563089	RFPEEPHVPLEQR	""	Q9JM14	"5'(3')-deoxyribonucleotidase	cytosolic type"	1633.84451	light
f19	20171221_Baeza_DevAtlas_Liver_6-1	Liver	6-1	6	1	19	0.577799472563089	GVEGLIDIENPNR	""	Q3UHX2	28 kDa heat- and acid-stable phosphoprotein	1425.73323	light	25.238638562111
f19	20171221_Baeza_DevAtlas_Liver_6-1	Liver	6-1	6	1	19	0.577799472563089	GVEEEEEDGEMRE	""	P62307	Small nuclear ribonucleoprotein F	1537.59587	light	24.7137308275694
f19	20171221_Baeza_DevAtlas_Liver_6-1	Liver	6-1	6	1	19	0.577799472563089	GVEEEEEDGEMR	""	P62307	Small nuclear ribonucleoprotein F	1408.55328	light	20.9959055658471
f19	20171221_Baeza_DevAtlas_Liver_6-1	Liver	6-1	6	1	19	0.577799472563089	GVEAVGSYAENQR	""	Q99LI7	Cleavage stimulation factor subunit 3	1379.65498	light	24.3691409915268
f19	20171221_Baeza_DevAtlas_Liver_6-1	Liver	6-1	6	1	19	0.577799472563089	GVDYNAEIPFEK	""	Q6A068	Cell division cycle 5-like protein	1381.66342	light	22.1609393408911
f19	20171221_Baeza_DevAtlas_Liver_6-1	Liver	6-1	6	1	19	0.577799472563089	RFPELESLVPNALDYIR	""	Q8CCF0	U4/U6 small nuclear ribonucleoprotein Prp31	2032.0862	light	23.5227729531335
f19	20171221_Baeza_DevAtlas_Liver_6-1	Liver	6-1	6	1	19	0.577799472563089	RFPGYDSESK	""	P47962	60S ribosomal protein L5	1185.55348	light	27.8396040180656
f19	20171221_Baeza_DevAtlas_Liver_6-1	Liver	6-1	6	1	19	0.577799472563089	GVDIVMDPLGGSDTAK	""	Q62465	Synaptic vesicle membrane protein VAT-1 homolog	1574.77305	light	21.8706894333211
f19	20171221_Baeza_DevAtlas_Liver_6-1	Liver	6-1	6	1	19	0.577799472563089	GVDLVLNSLAEEK	""	P19096	Fatty acid synthase	1386.74749	light	25.3193259222064
f19	20171221_Baeza_DevAtlas_Liver_6-1	Liver	6-1	6	1	19	0.577799472563089	RFPVAPLIPYPLITK	""	B2RY56	RNA-binding protein 25	1725.04617	light	23.4331052921457
f19	20171221_Baeza_DevAtlas_Liver_6-1	Liver	6-1	6	1	19	0.577799472563089	RFQNVAK	""	P08113	Endoplasmin	862.48936	light	21.6100995841587
f19	20171221_Baeza_DevAtlas_Liver_6-1	Liver	6-1	6	1	19	0.577799472563089	RFQSVPAQPGQTSPLLQYFGILLDQGQLNK	""	Q68FD5	Clathrin heavy chain 1	3343.77974	light	22.2655231972808
f19	20171221_Baeza_DevAtlas_Liver_6-1	Liver	6-1	6	1	19	0.577799472563089	RFSGTVR	""	P53026	60S ribosomal protein L10A	822.45806	light
f19	20171221_Baeza_DevAtlas_Liver_6-1	Liver	6-1	6	1	19	0.577799472563089	GVDHVAR	""	O88545	COP9 signalosome complex subunit 6	753.40021	light	22.4897973990459
f19	20171221_Baeza_DevAtlas_Liver_6-1	Liver	6-1	6	1	19	0.577799472563089	RFTAQGLPDLNHSQVYAVK	""	Q9EPU0-1	Regulator of nonsense transcripts 1	2144.12471	light	22.290297754951
f19	20171221_Baeza_DevAtlas_Liver_6-1	Liver	6-1	6	1	19	0.577799472563089	GVDEVTIVNILTNR	""	P07356	Annexin A2	1542.8486	light	25.4728072240795
f19	20171221_Baeza_DevAtlas_Liver_6-1	Liver	6-1	6	1	19	0.577799472563089	GVDEATIIDILTK	""	P10107	annexin A1	1387.76789	light	23.4924478349614
f19	20171221_Baeza_DevAtlas_Liver_6-1	Liver	6-1	6	1	19	0.577799472563089	RFTMELAK	""	P26443	"Glutamate dehydrogenase 1	mitochondrial"	995.53426	light
f19	20171221_Baeza_DevAtlas_Liver_6-1	Liver	6-1	6	1	19	0.577799472563089	RFGLEGCEVLIPALK	1xCarbamidomethyl [C7]	Q60597	"2-oxoglutarate dehydrogenase	mitochondrial"	1701.93564	light
f19	20171221_Baeza_DevAtlas_Liver_6-1	Liver	6-1	6	1	19	0.577799472563089	GVIDMGNSLIER	""	P16546; P16546-2	"Spectrin alpha chain	non-erythrocytic 1;Isoform 2 of Spectrin alpha chain	non-erythrocytic 1"	1303.66746
f19	20171221_Baeza_DevAtlas_Liver_6-1	Liver	6-1	6	1	19	0.577799472563089	RFGGPVHHQAQR	""	P70372	ELAV-like protein 1	1389.72467	light
f19	20171221_Baeza_DevAtlas_Liver_6-1	Liver	6-1	6	1	19	0.577799472563089	GVFPENFTER	""	O08539-1	Myc box-dependent-interacting protein 1	1195.57421	light
f19	20171221_Baeza_DevAtlas_Liver_6-1	Liver	6-1	6	1	19	0.577799472563089	GVIDLIFEK	""	Q6NZJ6	eukaryotic translation initiation factor 4 gamma 1	1033.59282	light	24.3146768624606
f19	20171221_Baeza_DevAtlas_Liver_6-1	Liver	6-1	6	1	19	0.577799472563089	GVIDLDVFLK	""	Q61187	tumor susceptibility gene 101 protein	1118.64559	light	22.5239890080196
f19	20171221_Baeza_DevAtlas_Liver_6-1	Liver	6-1	6	1	19	0.577799472563089	GVIDLAALGITGR	""	Q8VD65	Phosphoinositide 3-kinase regulatory subunit 4	1255.73686	light	20.4543999603914
f19	20171221_Baeza_DevAtlas_Liver_6-1	Liver	6-1	6	1	19	0.577799472563089	RFDEILEASDGIMVAR	""	P52480; P52480-2	Pyruvate kinase PKM;Isoform M1 of Pyruvate kinase PKM	1821.91636	light	19.777311107441
f19	20171221_Baeza_DevAtlas_Liver_6-1	Liver	6-1	6	1	19	0.577799472563089	GVIALCIEDGSIHR	1xCarbamidomethyl [C6]	Q8K2B3	"Succinate dehydrogenase [ubiquinone] flavoprotein subunit	mitochondrial"	1539.79479	light
f19	20171221_Baeza_DevAtlas_Liver_6-1	Liver	6-1	6	1	19	0.577799472563089	GVLAGHDNR	""	P29387; P62874; P62880	Guanine nucleotide-binding protein subunit beta-4;Guanine nucleotide-binding protein G(I)/G(S)/G(T) subunit beta-1;Guanine nucleotide-binding protein G(I)/G(S)/G(T) subunit beta-2	938.48025	light	22.3043968630929
f19	20171221_Baeza_DevAtlas_Liver_6-1	Liver	6-1	6	1	19	0.577799472563089	RFDGVQDPR	""	O55022	Membrane-associated progesterone receptor component 1	1089.54358	light	22.0674030118094
f19	20171221_Baeza_DevAtlas_Liver_6-1	Liver	6-1	6	1	19	0.577799472563089	RFDLFDFCYHLLK	1xCarbamidomethyl [C8]	Q5SQX6	Cytoplasmic FMR1-interacting protein 2	1773.87812	light
f19	20171221_Baeza_DevAtlas_Liver_6-1	Liver	6-1	6	1	19	0.577799472563089	RFDSELSQAHEETQR	""	Q9JMH9-1	Isoform 1 of Unconventional myosin-XVIIIa	1832.85218	light	21.2760822234159
f19	20171221_Baeza_DevAtlas_Liver_6-1	Liver	6-1	6	1	19	0.577799472563089	GVHAEEGWPNSAYGVTK	""	P48758	Carbonyl reductase [NADPH] 1	1801.85039	light
f19	20171221_Baeza_DevAtlas_Liver_6-1	Liver	6-1	6	1	19	0.577799472563089	GVGVALDDPYENYR	""	Q8CGZ0	Calcium homeostasis endoplasmic reticulum protein	1567.73871	light
f19	20171221_Baeza_DevAtlas_Liver_6-1	Liver	6-1	6	1	19	0.577799472563089	RFDVLAPHLTK	""	Q9JMH9-1	Isoform 1 of Unconventional myosin-XVIIIa	1296.74228	light	22.0780098800813
f19	20171221_Baeza_DevAtlas_Liver_6-1	Liver	6-1	6	1	19	0.577799472563089	RFDVSGYPTLK	""	P08003	Protein disulfide-isomerase A4	1282.67901	light	26.1269579634598
f19	20171221_Baeza_DevAtlas_Liver_6-1	Liver	6-1	6	1	19	0.577799472563089	GVGPLSDPILFR	""	P70211	Netrin receptor DCC	1270.7154	light
f19	20171221_Baeza_DevAtlas_Liver_6-1	Liver	6-1	6	1	19	0.577799472563089	GVGMVADPDNPLVLDILTGSSTSYSFFPDKPITQYPHAVGR	""	O54734	Dolichyl-diphosphooligosaccharide--protein glycosyltransferase 48 kDa subunit	4362.1751	light	24.5124071287483
f19	20171221_Baeza_DevAtlas_Liver_6-1	Liver	6-1	6	1	19	0.577799472563089	GVGIISEGNETVEDIAAR	""	Q8VDN2; Q6PIC6; Q6PIE5	Sodium/potassium-transporting ATPase subunit alpha-1;Sodium/potassium-transporting ATPase subunit alpha-3;Sodium/potassium-transporting ATPase subunit alpha-2	1829.92395	light	24.7255148985105
f19	20171221_Baeza_DevAtlas_Liver_6-1	Liver	6-1	6	1	19	0.577799472563089	RFEELGVK	""	Q9CPU0	lactoylglutathione lyase	977.54146	light	25.8824983668034
f19	20171221_Baeza_DevAtlas_Liver_6-1	Liver	6-1	6	1	19	0.577799472563089	GVGASGSFR	""	P10922	Histone H1.0	837.42134	light	24.8383539405372
f19	20171221_Baeza_DevAtlas_Liver_6-1	Liver	6-1	6	1	19	0.577799472563089	GVGAIYIR	""	Q9Z1J3-1	"Cysteine desulfurase	mitochondrial"	848.49886	light
f19	20171221_Baeza_DevAtlas_Liver_6-1	Liver	6-1	6	1	19	0.577799472563089	GVGAAATAVTQALNELLQHVK	""	P26039	Talin-1	2091.15568	light
f19	20171221_Baeza_DevAtlas_Liver_6-1	Liver	6-1	6	1	19	0.577799472563089	RFEETGQELTELLEEEKLSCVPVLIFANK	1xCarbamidomethyl [C20]	Q9WUL7	ADP-ribosylation factor-like protein 3	3421.75595	light	22.4799686329519
f19	20171221_Baeza_DevAtlas_Liver_6-1	Liver	6-1	6	1	19	0.577799472563089	RFEKPLEEK	""	Q9CY58	Plasminogen activator inhibitor 1 RNA-binding protein	1175.6419	light	27.2124897430101
f19	20171221_Baeza_DevAtlas_Liver_6-1	Liver	6-1	6	1	19	0.577799472563089	RFENAPDSAK	""	Q99MI1	ELKS/Rab6-interacting/CAST family member 1	1134.55381	light	19.2149011455462
f19	20171221_Baeza_DevAtlas_Liver_6-1	Liver	6-1	6	1	19	0.577799472563089	GVFPLLYR	""	P53657-1	Pyruvate kinase PKLR	964.56146	light	27.1277251729935
f19	20171221_Baeza_DevAtlas_Liver_6-1	Liver	6-1	6	1	19	0.577799472563089	RFFPYYVYNIIGGLDEEGK	""	O09061	proteasome subunit beta type-1	2280.13355	light	24.8612962584156
f19	20171221_Baeza_DevAtlas_Liver_6-1	Liver	6-1	6	1	19	0.577799472563089	RFGFPEGSVELYAEK	""	P62908	40S ribosomal protein S3	1728.85916	light	23.9075008444185
f19	20171221_Baeza_DevAtlas_Liver_6-1	Liver	6-1	6	1	19	0.577799472563089	GVNIGGAGSYIYEKPQTEAPQVTGPIEVPVVR	""	Q9DCT8	Cysteine-rich protein 2	3325.74268	light	22.1663894485384
f19	20171221_Baeza_DevAtlas_Liver_6-1	Liver	6-1	6	1	19	0.577799472563089	GVNLPGAAVDLPAVSEK	""	P52480; P52480-2	Pyruvate kinase PKM;Isoform M1 of Pyruvate kinase PKM	1636.89046	light	24.108311003041
f19	20171221_Baeza_DevAtlas_Liver_6-1	Liver	6-1	6	1	19	0.577799472563089	GVNLPGAAVDLPAVSEKDIQDLK	""	P52480; P52480-2	Pyruvate kinase PKM;Isoform M1 of Pyruvate kinase PKM	2349.26602	light	23.5540900596853
f19	20171221_Baeza_DevAtlas_Liver_6-1	Liver	6-1	6	1	19	0.577799472563089	RAVPLALALISVSNPR	""	Q8VDM4	26S proteasome non-ATPase regulatory subunit 2	1677.017	light	22.0797306986934
f19	20171221_Baeza_DevAtlas_Liver_6-1	Liver	6-1	6	1	19	0.577799472563089	RCDDLTR	1xCarbamidomethyl [C2]	Q501J6	Probable ATP-dependent RNA helicase DDX17	935.43634	light	19.1796713216063
f19	20171221_Baeza_DevAtlas_Liver_6-1	Liver	6-1	6	1	19	0.577799472563089	GVVFSVTTVDLK	""	Q9QYB1	Chloride intracellular channel protein 4	1264.71473	light	23.9646180517174
f19	20171221_Baeza_DevAtlas_Liver_6-1	Liver	6-1	6	1	19	0.577799472563089	RCDELTR	1xCarbamidomethyl [C2]	Q61656	probable ATP-dependent RNA helicase DDX5	949.45199	light	22.5078150814204
f19	20171221_Baeza_DevAtlas_Liver_6-1	Liver	6-1	6	1	19	0.577799472563089	GVVEVTHDLQK	""	P19324	Serpin H1	1224.65828	light	26.3072284694413
f19	20171221_Baeza_DevAtlas_Liver_6-1	Liver	6-1	6	1	19	0.577799472563089	GVVDSEDLPLNISR	""	P07901; P11499	Heat shock protein HSP 90-alpha;Heat shock protein HSP 90-beta	1513.78566	light	20.2009301758565
f19	20171221_Baeza_DevAtlas_Liver_6-1	Liver	6-1	6	1	19	0.577799472563089	GVVDSDDLPLNVSR	""	P08113	Endoplasmin	1485.75436	light	28.0607170383777
f19	20171221_Baeza_DevAtlas_Liver_6-1	Liver	6-1	6	1	19	0.577799472563089	RCEAFGWHTIIVDGHSVEELCK	2xCarbamidomethyl [C2; C21]	P40142	Transketolase	2643.24425	light	23.2223633314062
f19	20171221_Baeza_DevAtlas_Liver_6-1	Liver	6-1	6	1	19	0.577799472563089	GVVCIDEFDKMSDMDR	1xCarbamidomethyl [C4]	P25206	DNA replication licensing factor mcm3	1916.8187	light	21.3164761376952
f19	20171221_Baeza_DevAtlas_Liver_6-1	Liver	6-1	6	1	19	0.577799472563089	GVVCIDEFDK	1xCarbamidomethyl [C4]	P25206; P49718	DNA replication licensing factor mcm3;DNA replication licensing factor mcm5	1181.5507	light	25.0583042597889
f19	20171221_Baeza_DevAtlas_Liver_6-1	Liver	6-1	6	1	19	0.577799472563089	GVTYNIIVEALQNQR	""	P11276	fibronectin	1717.92316	light	24.8430130984751
f19	20171221_Baeza_DevAtlas_Liver_6-1	Liver	6-1	6	1	19	0.577799472563089	GVTVLSGQPVCGLSLQPEGR	1xCarbamidomethyl [C11]	P51175	protoporphyrinogen oxidase	2054.0699	light	24.1975162294217
f19	20171221_Baeza_DevAtlas_Liver_6-1	Liver	6-1	6	1	19	0.577799472563089	GVTSISADTHK	""	Q8R0X7	sphingosine-1-phosphate lyase 1	1115.56913	light	20.1563641152912
f19	20171221_Baeza_DevAtlas_Liver_6-1	Liver	6-1	6	1	19	0.577799472563089	GVTQYYAYVTER	""	P54823	Probable ATP-dependent RNA helicase DDX6	1449.70087	light	23.5817763888523
f19	20171221_Baeza_DevAtlas_Liver_6-1	Liver	6-1	6	1	19	0.577799472563089	RCLYASVLTAQPR	1xCarbamidomethyl [C2]	P58252	Elongation factor 2	1534.81586	light	26.0140741199207
f19	20171221_Baeza_DevAtlas_Liver_6-1	Liver	6-1	6	1	19	0.577799472563089	GVTIPYRPKPSSSPVIFAGGQDR	""	Q61990	Poly(rC)-binding protein 2	2429.29357	light
f19	20171221_Baeza_DevAtlas_Liver_6-1	Liver	6-1	6	1	19	0.577799472563089	GVTIPYRPKPSSSPVIFAGGQAYTIQGQYAIPQPDLTK	""	Q61990-2	Isoform 2 of Poly(rC)-binding protein 2	4046.13858	light
f19	20171221_Baeza_DevAtlas_Liver_6-1	Liver	6-1	6	1	19	0.577799472563089	GVTIIGPATVGGIKPGCFK	1xCarbamidomethyl [C17]	Q91V92	ATP-citrate synthase	1872.04117	light	25.633020731792
f19	20171221_Baeza_DevAtlas_Liver_6-1	Liver	6-1	6	1	19	0.577799472563089	GVTIKPTVDDD	""	Q9Z0N1	"Eukaryotic translation initiation factor 2 subunit 3	X-linked"	1159.58411	light
f19	20171221_Baeza_DevAtlas_Liver_6-1	Liver	6-1	6	1	19	0.577799472563089	GVTLGFR	""	P51410	60S ribosomal protein L9	749.43045	light	26.7050177688332
f19	20171221_Baeza_DevAtlas_Liver_6-1	Liver	6-1	6	1	19	0.577799472563089	GVTIASGGVLPR	""	Q8CCK0	Core histone macro-H2A.2	1126.65788	light
f19	20171221_Baeza_DevAtlas_Liver_6-1	Liver	6-1	6	1	19	0.577799472563089	GVTIASGGVLPNIHPELLAK	""	Q9QZQ8-1	Core histone macro-H2A.1	1986.13824	light	25.372687876493
f19	20171221_Baeza_DevAtlas_Liver_6-1	Liver	6-1	6	1	19	0.577799472563089	GVTIAQGGVLPNIQAVLLPK	""	Q64522; P27661	Histone H2A type 2-B;Histone H2AX	1988.19027	light	30.9544825276985
f19	20171221_Baeza_DevAtlas_Liver_6-1	Liver	6-1	6	1	19	0.577799472563089	GVTHTVPIYEGYALPHAILR	""	P60710; P63260	"Actin	cytoplasmic 1;Actin	cytoplasmic 2"	2207.19715
f19	20171221_Baeza_DevAtlas_Liver_6-1	Liver	6-1	6	1	19	0.577799472563089	RCPHPLTFDVNNTLHLDYVMAAANLFAQTYGLTGSQDR	1xCarbamidomethyl [C2]	Q02053	Ubiquitin-like modifier-activating enzyme 1	4307.07607	light	21.2754808558006
f19	20171221_Baeza_DevAtlas_Liver_6-1	Liver	6-1	6	1	19	0.577799472563089	GVVLFPWQAR	""	Q91VA6	Polymerase delta-interacting protein 2	1172.65749	light
f19	20171221_Baeza_DevAtlas_Liver_6-1	Liver	6-1	6	1	19	0.577799472563089	RDDAYWPEAK	""	D3YXK2	Scaffold attachment factor B1	1250.58003	light
f19	20171221_Baeza_DevAtlas_Liver_6-1	Liver	6-1	6	1	19	0.577799472563089	GVVLGGCGDK	1xCarbamidomethyl [C7]	P61922	"4-aminobutyrate aminotransferase	mitochondrial"	961.47714	light
f19	20171221_Baeza_DevAtlas_Liver_6-1	Liver	6-1	6	1	19	0.577799472563089	RAVETTAQSDNK	""	P50516-1	V-type proton ATPase catalytic subunit A	1319.65498	light
f19	20171221_Baeza_DevAtlas_Liver_6-1	Liver	6-1	6	1	19	0.577799472563089	GWDDLFNK	""	Q9JHU4	Cytoplasmic dynein 1 heavy chain 1	994.46287	light	23.2529079245238
f19	20171221_Baeza_DevAtlas_Liver_6-1	Liver	6-1	6	1	19	0.577799472563089	RAPVIDADKPVSSQLR	""	Q9JHU4	Cytoplasmic dynein 1 heavy chain 1	1751.97626	light	22.5625559409143
f19	20171221_Baeza_DevAtlas_Liver_6-1	Liver	6-1	6	1	19	0.577799472563089	GWAPTLIGYSMQGLCK	1xCarbamidomethyl [C15]	Q8VEM8	"Phosphate carrier protein	mitochondrial"	1781.87132	light
f19	20171221_Baeza_DevAtlas_Liver_6-1	Liver	6-1	6	1	19	0.577799472563089	GVYVLMSGLDLER	""	Q9JHI5	"Isovaleryl-CoA dehydrogenase	mitochondrial"	1451.75628	light
f19	20171221_Baeza_DevAtlas_Liver_6-1	Liver	6-1	6	1	19	0.577799472563089	RAPVIWDNIHANDYDQK	""	Q9EQQ9-1	protein O-GlcNAcase	2055.00426	light
f19	20171221_Baeza_DevAtlas_Liver_6-1	Liver	6-1	6	1	19	0.577799472563089	GVYSEETLR	""	Q8CAQ8-1; Q8CAQ8-3	MICOS complex subunit Mic60;Isoform 3 of MICOS complex subunit Mic60	1053.52111	light	24.196236353153
f19	20171221_Baeza_DevAtlas_Liver_6-1	Liver	6-1	6	1	19	0.577799472563089	GVYPDLLATSGDYLR	""	P61963	DDB1- and CUL4-associated factor 7	1639.83261	light	21.846589172574
f19	20171221_Baeza_DevAtlas_Liver_6-1	Liver	6-1	6	1	19	0.577799472563089	RAQLADSFHLQQFFR	""	P16546; P16546-2	"Spectrin alpha chain	non-erythrocytic 1;Isoform 2 of Spectrin alpha chain	non-erythrocytic 1"	1863.96128
f19	20171221_Baeza_DevAtlas_Liver_6-1	Liver	6-1	6	1	19	0.577799472563089	RAQSELAAHQK	""	Q9R1P4	Proteasome subunit alpha type-1	1238.66001	light	19.6213508958639
f19	20171221_Baeza_DevAtlas_Liver_6-1	Liver	6-1	6	1	19	0.577799472563089	RASAILR	""	P41105	60S ribosomal protein L28	786.49445	light	24.9871684929656
f19	20171221_Baeza_DevAtlas_Liver_6-1	Liver	6-1	6	1	19	0.577799472563089	RASGQAFELILSPR	""	P54227	Stathmin	1544.85435	light	19.604566575843
f19	20171221_Baeza_DevAtlas_Liver_6-1	Liver	6-1	6	1	19	0.577799472563089	RASVCAEAYNPDEEEDDAESR	1xCarbamidomethyl [C5]	P31324	cAMP-dependent protein kinase type II-beta regulatory subunit	2412.98445	light
f19	20171221_Baeza_DevAtlas_Liver_6-1	Liver	6-1	6	1	19	0.577799472563089	GVVVFGEPITASLGTDGSHYWSK	""	O35098	dihydropyrimidinase-related protein 4	2407.19285	light
f19	20171221_Baeza_DevAtlas_Liver_6-1	Liver	6-1	6	1	19	0.577799472563089	GVVVATGDR	""	Q6PIC6	Sodium/potassium-transporting ATPase subunit alpha-3	873.47886	light	26.1515629850623
f19	20171221_Baeza_DevAtlas_Liver_6-1	Liver	6-1	6	1	19	0.577799472563089	RASVFVK	""	Q99L47	Hsc70-interacting protein	806.4883	light	24.4899845067669
f19	20171221_Baeza_DevAtlas_Liver_6-1	Liver	6-1	6	1	19	0.577799472563089	GVVTLLSDYEVCK	1xCarbamidomethyl [C12]	Q9D0I8	mRNA turnover protein 4 homolog	1482.75086	light
f19	20171221_Baeza_DevAtlas_Liver_6-1	Liver	6-1	6	1	19	0.577799472563089	GVVQLFNAVQK	""	Q9CYX7	RRP15-like protein	1202.68918	light	25.3499717342697
f19	20171221_Baeza_DevAtlas_Liver_6-1	Liver	6-1	6	1	19	0.577799472563089	RATDVMIAGK	""	P50247	Adenosylhomocysteinase	1061.57719	light	23.0676501740252
f19	20171221_Baeza_DevAtlas_Liver_6-1	Liver	6-1	6	1	19	0.577799472563089	RATFIR	""	Q9DCZ1	GMP reductase 1	763.45733	light	24.4122644964566
f19	20171221_Baeza_DevAtlas_Liver_6-1	Liver	6-1	6	1	19	0.577799472563089	GVVPLAGTNGETTTQGLDGLSER	""	P05064	fructose-bisphosphate aldolase A	2272.14154	light	25.4949731390804
f19	20171221_Baeza_DevAtlas_Liver_6-1	Liver	6-1	6	1	19	0.577799472563089	GVVPLAGTDGETTTQGLDGLSER	""	""	""	2273.12556	light	26.0222414716871
f19	20171221_Baeza_DevAtlas_Liver_6-1	Liver	6-1	6	1	19	0.577799472563089	GVVPLAGTDGETTTQGLDGLLER	""	P05063	Fructose-bisphosphate aldolase C	2299.17759	light	20.4461684497987
f19	20171221_Baeza_DevAtlas_Liver_6-1	Liver	6-1	6	1	19	0.577799472563089	RATPPAHPPPR	""	Q8K341-2; Q8K341	Isoform 2 of Alpha-tubulin N-acetyltransferase 1;Alpha-tubulin N-acetyltransferase 1	1196.6647	light
f19	20171221_Baeza_DevAtlas_Liver_6-1	Liver	6-1	6	1	19	0.577799472563089	RATVNTFGYIAK	""	Q99NB9	splicing factor 3B subunit 1	1340.73211	light	22.3982328818385
f19	20171221_Baeza_DevAtlas_Liver_6-1	Liver	6-1	6	1	19	0.577799472563089	RATVVESSEK	""	P61982	14-3-3 protein gamma	1105.58478	light
f19	20171221_Baeza_DevAtlas_Liver_6-1	Liver	6-1	6	1	19	0.577799472563089	RAVLQAAR	""	Q9JKR6	Hypoxia up-regulated protein 1	884.54246	light	23.0249150972249
f19	20171221_Baeza_DevAtlas_Liver_6-1	Liver	6-1	6	1	19	0.577799472563089	GVTFNVTTVDTK	""	Q9Z1Q5	chloride intracellular channel protein 1	1281.66851	light	24.8643899230601
f19	20171221_Baeza_DevAtlas_Liver_6-1	Liver	6-1	6	1	19	0.577799472563089	GVTECYECHPKPTQR	2xCarbamidomethyl [C5; C8]	Q9Z1F9	SUMO-activating enzyme subunit 2	1861.83198	light	21.391176579435
f19	20171221_Baeza_DevAtlas_Liver_6-1	Liver	6-1	6	1	19	0.577799472563089	GVTEAIQNFSFR	""	Q8BRT1	CLIP-associating protein 2	1368.69064	light	21.4010647830027
f19	20171221_Baeza_DevAtlas_Liver_6-1	Liver	6-1	6	1	19	0.577799472563089	RDYEVDGR	""	Q91XM9-1; Q811D0	Disks large homolog 2;Disks large homolog 1	1009.46975	light	18.3992350210446
f19	20171221_Baeza_DevAtlas_Liver_6-1	Liver	6-1	6	1	19	0.577799472563089	GVQDIVVGEGTHFLIPWVQKPIIFDCR	1xCarbamidomethyl [C26]	P67778	Prohibitin	3123.64482	light	26.6563778343136
f19	20171221_Baeza_DevAtlas_Liver_6-1	Liver	6-1	6	1	19	0.577799472563089	RDYLHYIR	""	P62281	40S ribosomal protein S11	1135.6007	light	24.4330661854415
f19	20171221_Baeza_DevAtlas_Liver_6-1	Liver	6-1	6	1	19	0.577799472563089	GVQAGNSDTEGGQPGR	""	Q9JIX8	Apoptotic chromatin condensation inducer in the nucleus	1529.69389	light	20.8200027440129
f19	20171221_Baeza_DevAtlas_Liver_6-1	Liver	6-1	6	1	19	0.577799472563089	GVPWNFTFNVK	""	P48193	protein 4.1	1308.67353	light	23.5833485156416
f19	20171221_Baeza_DevAtlas_Liver_6-1	Liver	6-1	6	1	19	0.577799472563089	GVPVISVK	""	D3YXK2	Scaffold attachment factor B1	798.50837	light
f19	20171221_Baeza_DevAtlas_Liver_6-1	Liver	6-1	6	1	19	0.577799472563089	REDIVDTMVFKPSDVLLVHFR	""	Q7TQH0-2	Isoform 2 of Ataxin-2-like protein	2516.33299	light	23.0177296822853
f19	20171221_Baeza_DevAtlas_Liver_6-1	Liver	6-1	6	1	19	0.577799472563089	REDLVVAPAGVTLK	""	P24547	inosine-5'-monophosphate dehydrogenase 2	1467.85295	light	25.701132562454
f19	20171221_Baeza_DevAtlas_Liver_6-1	Liver	6-1	6	1	19	0.577799472563089	REDVWLPLISYR	""	Q9D3E6	Cohesin subunit SA-1	1546.83764	light
f19	20171221_Baeza_DevAtlas_Liver_6-1	Liver	6-1	6	1	19	0.577799472563089	REEEEFNTGPLSVLTQSVK	""	P62317	Small nuclear ribonucleoprotein Sm D2	2163.0928	light	25.6613871779324
f19	20171221_Baeza_DevAtlas_Liver_6-1	Liver	6-1	6	1	19	0.577799472563089	GVPLVYEAFNWR	""	Q8BH04	"Phosphoenolpyruvate carboxykinase [GTP]	mitochondrial"	1450.74776	light
f19	20171221_Baeza_DevAtlas_Liver_6-1	Liver	6-1	6	1	19	0.577799472563089	GVPLQFDINSVGK	""	Q91Z49	UAP56-interacting factor	1373.74234	light
f19	20171221_Baeza_DevAtlas_Liver_6-1	Liver	6-1	6	1	19	0.577799472563089	GVPESLASGEGAGAGLPALDLAK	""	Q99LD8	"N(G)	N(G)-dimethylarginine dimethylaminohydrolase 2"	2080.09207	light
f19	20171221_Baeza_DevAtlas_Liver_6-1	Liver	6-1	6	1	19	0.577799472563089	GVPAFFR	""	Q3V132; Q9DBR1	ADP/ATP translocase 4;5'-3' exoribonuclease 2	793.43554	light	22.075966104313
f19	20171221_Baeza_DevAtlas_Liver_6-1	Liver	6-1	6	1	19	0.577799472563089	GVNWAAFHPTMPLIVSGADDR	""	Q8CIE6	coatomer subunit alpha	2254.10735	light	22.9331876266887
f19	20171221_Baeza_DevAtlas_Liver_6-1	Liver	6-1	6	1	19	0.577799472563089	GVNVSALSR	""	P50516-1	V-type proton ATPase catalytic subunit A	902.50541	light	24.2543846582073
f19	20171221_Baeza_DevAtlas_Liver_6-1	Liver	6-1	6	1	19	0.577799472563089	GVNTFSPEGR	""	Q9Z2U1	Proteasome subunit alpha type-5	1063.5167	light	26.2859833502461
f19	20171221_Baeza_DevAtlas_Liver_6-1	Liver	6-1	6	1	19	0.577799472563089	GVNTDSGSVCR	1xCarbamidomethyl [C10]	Q11136	xaa-Pro dipeptidase	1151.51096	light	21.4569724860227
f19	20171221_Baeza_DevAtlas_Liver_6-1	Liver	6-1	6	1	19	0.577799472563089	GVNSFQVYMAYK	""	P97427	Dihydropyrimidinase-related protein 1	1406.6773	light
f19	20171221_Baeza_DevAtlas_Liver_6-1	Liver	6-1	6	1	19	0.577799472563089	GVNSFQMFMTYK	""	Q9EQF6	Dihydropyrimidinase-related protein 5	1452.66502	light
f19	20171221_Baeza_DevAtlas_Liver_6-1	Liver	6-1	6	1	19	0.577799472563089	GVNSFMVYMAYK	""	Q62188	Dihydropyrimidinase-related protein 3	1409.65921	light
f19	20171221_Baeza_DevAtlas_Liver_6-1	Liver	6-1	6	1	19	0.577799472563089	REEEMR	""	Q9D1D4; Q99K48	Transmembrane emp24 domain-containing protein 10;Non-POU domain-containing octamer-binding protein	849.38833	light	18.4220560376508
f19	20171221_Baeza_DevAtlas_Liver_6-1	Liver	6-1	6	1	19	0.577799472563089	REEFVQWVELLPDAQTPSWLGLPNNAER	""	Q9JHU4	Cytoplasmic dynein 1 heavy chain 1	3294.6542	light	22.1860536200672
f19	20171221_Baeza_DevAtlas_Liver_6-1	Liver	6-1	6	1	19	0.577799472563089	REELIPLILCTACLHPEPK	2xCarbamidomethyl [C10; C13]	Q148V7-1	LisH domain and HEAT repeat-containing protein KIAA1468	2289.20937	light
f19	20171221_Baeza_DevAtlas_Liver_6-1	Liver	6-1	6	1	19	0.577799472563089	GVNLPNAEVDLPGLSEQDLLDLR	""	P53657-1	Pyruvate kinase PKLR	2477.28821	light	25.3602494578975
f19	20171221_Baeza_DevAtlas_Liver_6-1	Liver	6-1	6	1	19	0.577799472563089	RDVQEIFR	""	Q9Z1N5; Q8VDW0-1	spliceosome RNA helicase DDX39B;ATP-dependent RNA helicase DDX39A	1062.56907	light	25.2892919981534
f19	20171221_Baeza_DevAtlas_Liver_6-1	Liver	6-1	6	1	19	0.577799472563089	GVQGFQDYIEK	""	Q6A0A9	Constitutive coactivator of PPAR-gamma-like protein 1	1283.62664	light	22.7711041013359
f19	20171221_Baeza_DevAtlas_Liver_6-1	Liver	6-1	6	1	19	0.577799472563089	GVQGIIVVNTEGIPIK	""	P62627	Dynein light chain roadblock-type 1	1636.96323	light	22.7536762359628
f19	20171221_Baeza_DevAtlas_Liver_6-1	Liver	6-1	6	1	19	0.577799472563089	GVQLQTHPNVDKK	""	Q5XJY5	Coatomer subunit delta	1463.7965	light	23.0419988005587
f19	20171221_Baeza_DevAtlas_Liver_6-1	Liver	6-1	6	1	19	0.577799472563089	RDDGSWEVIEGYR	""	P26443	"Glutamate dehydrogenase 1	mitochondrial"	1581.72921	light
f19	20171221_Baeza_DevAtlas_Liver_6-1	Liver	6-1	6	1	19	0.577799472563089	RDDNSAANNSANEKER	""	Q62448	Eukaryotic translation initiation factor 4 gamma 2	1790.80121	light
f19	20171221_Baeza_DevAtlas_Liver_6-1	Liver	6-1	6	1	19	0.577799472563089	RDELTLEGIK	""	Q91VC3	Eukaryotic initiation factor 4A-III	1173.64738	light	24.5152598564952
f19	20171221_Baeza_DevAtlas_Liver_6-1	Liver	6-1	6	1	19	0.577799472563089	GVTCLSFSK	1xCarbamidomethyl [C4]	Q3UKJ7	WD40 repeat-containing protein SMU1	998.49754	light	23.5306389886557
f19	20171221_Baeza_DevAtlas_Liver_6-1	Liver	6-1	6	1	19	0.577799472563089	RDENVCNFLEGGLLIGGSDNK	1xCarbamidomethyl [C6]	Q9DCR2	AP-3 complex subunit sigma-1	2307.10338	light
f19	20171221_Baeza_DevAtlas_Liver_6-1	Liver	6-1	6	1	19	0.577799472563089	RDETALQEEEELQLALALSQSEAEEKER	""	Q99LI8	Hepatocyte growth factor-regulated tyrosine kinase substrate	3244.58155	light
f19	20171221_Baeza_DevAtlas_Liver_6-1	Liver	6-1	6	1	19	0.577799472563089	RDFNHINVELSLLGK	""	P51410	60S ribosomal protein L9	1754.95479	light	24.2636295436828
f19	20171221_Baeza_DevAtlas_Liver_6-1	Liver	6-1	6	1	19	0.577799472563089	RDHALLEEQSK	""	P57780	Alpha-actinin-4	1325.6808	light	24.1361536416264
f19	20171221_Baeza_DevAtlas_Liver_6-1	Liver	6-1	6	1	19	0.577799472563089	RDHFEEAMR	""	Q01853	Transitional endoplasmic reticulum ATPase	1190.53712	light	23.7703714214927
f19	20171221_Baeza_DevAtlas_Liver_6-1	Liver	6-1	6	1	19	0.577799472563089	RDHVFEDSYR	""	Q7TMY8	E3 ubiquitin-protein ligase HUWE1	1323.60764	light
f19	20171221_Baeza_DevAtlas_Liver_6-1	Liver	6-1	6	1	19	0.577799472563089	GVSPEPIHLK	""	Q8K1M6-3; Q8K1M6-1	Isoform 3 of Dynamin-1-like protein;Dynamin-1-like protein	1076.60987	light
f19	20171221_Baeza_DevAtlas_Liver_6-1	Liver	6-1	6	1	19	0.577799472563089	RDNYVPEVSALDQEIIEVDPDTK	""	P63276	40S ribosomal protein S17	2645.29408	light	24.3129013692087
f19	20171221_Baeza_DevAtlas_Liver_6-1	Liver	6-1	6	1	19	0.577799472563089	GVDDLDFFIGDEAIEKPTYATK	""	Q99JY9	actin-related protein 3	2444.18676	light	24.8624870601692
f19	20171221_Baeza_DevAtlas_Liver_6-1	Liver	6-1	6	1	19	0.577799472563089	RDPEDSDVFEEDTHL	""	Q8CAE9-1	Podocalyxin-like protein 2	1803.76678	light
f19	20171221_Baeza_DevAtlas_Liver_6-1	Liver	6-1	6	1	19	0.577799472563089	GVSCSEVTASSLIK	1xCarbamidomethyl [C4]	Q9QYB8	Beta-adducin	1437.72537	light	24.0561322398077
f19	20171221_Baeza_DevAtlas_Liver_6-1	Liver	6-1	6	1	19	0.577799472563089	GVSCQFGPDVTK	1xCarbamidomethyl [C4]	Q60676	Serine/threonine-protein phosphatase 5	1294.60961	light
f19	20171221_Baeza_DevAtlas_Liver_6-1	Liver	6-1	6	1	19	0.577799472563089	RDPTLLVSVVR	""	Q6KAR6	exocyst complex component 3	1254.75285	light
f19	20171221_Baeza_DevAtlas_Liver_6-1	Liver	6-1	6	1	19	0.577799472563089	GVSAIVYMVDAADQEK	""	Q8VEH3	ADP-ribosylation factor-like protein 8A	1695.82581	light	29.3422149587415
f19	20171221_Baeza_DevAtlas_Liver_6-1	Liver	6-1	6	1	19	0.577799472563089	GVSAFSTWEK	""	Q8CGF7-1	Transcription elongation regulator 1	1111.54185	light	23.2376428030795
f19	20171221_Baeza_DevAtlas_Liver_6-1	Liver	6-1	6	1	19	0.577799472563089	RDQALTEEHAR	""	Q7TPR4	Alpha-actinin-1	1325.65565	light	22.7152540742495
f19	20171221_Baeza_DevAtlas_Liver_6-1	Liver	6-1	6	1	19	0.577799472563089	RDSHGVAQVR	""	P62301	40S ribosomal protein S13	1124.59193	light	24.8293886675487
f19	20171221_Baeza_DevAtlas_Liver_6-1	Liver	6-1	6	1	19	0.577799472563089	GVQYLNEIKDSVVAGFQWATK	""	P58252	Elongation factor 2	2353.21867	light	26.8686201197521
f19	20171221_Baeza_DevAtlas_Liver_6-1	Liver	6-1	6	1	19	0.577799472563089	RDSQMVVDSFK	""	Q8K012	Formin-binding protein 1-like	1311.63616	light
f19	20171221_Baeza_DevAtlas_Liver_6-1	Liver	6-1	6	1	19	0.577799472563089	GVQYLNEIK	""	P58252	Elongation factor 2	1063.57824	light	28.3862385272798
f19	20171221_Baeza_DevAtlas_Liver_6-1	Liver	6-1	6	1	19	0.577799472563089	GVQVETISPGDGR	""	P26883	Peptidyl-prolyl cis-trans isomerase FKBP1A	1314.66482	light	26.1618306175969
f19	20171221_Baeza_DevAtlas_Liver_6-1	Liver	6-1	6	1	19	0.577799472563089	RDTFNHLTTWLEDAR	""	P53994	Ras-related protein Rab-2A	1874.91438	light
f19	20171221_Baeza_DevAtlas_Liver_6-1	Liver	6-1	6	1	19	0.577799472563089	RDPHLACVAYER	1xCarbamidomethyl [C7]	Q68FD5	Clathrin heavy chain 1	1486.72196	light	24.2379347469498
f19	20171221_Baeza_DevAtlas_Liver_6-1	Liver	6-1	6	1	19	0.577799472563089	RFVGHTK	""	P68040	Receptor of activated protein C kinase 1	844.4788	light	22.6799385995026
f19	20171221_Baeza_DevAtlas_Liver_6-1	Liver	6-1	6	1	19	0.577799472563089	GVDCDIDVPK	1xCarbamidomethyl [C4]	P35235	tyrosine-protein phosphatase non-receptor type 11	1117.5194	light
f19	20171221_Baeza_DevAtlas_Liver_6-1	Liver	6-1	6	1	19	0.577799472563089	RFVNVVPTFGK	""	P62862	40S ribosomal protein S30	1263.72082	light	22.5587136069409
f19	20171221_Baeza_DevAtlas_Liver_6-1	Liver	6-1	6	1	19	0.577799472563089	RKPYHK	""	P62242	40S ribosomal protein S8	828.48388	light
f19	20171221_Baeza_DevAtlas_Liver_6-1	Liver	6-1	6	1	19	0.577799472563089	GTFQIVYK	""	Q99J36	THUMP domain-containing protein 1	955.52474	light
f19	20171221_Baeza_DevAtlas_Liver_6-1	Liver	6-1	6	1	19	0.577799472563089	GTFPDAR	""	Q99K48	Non-POU domain-containing octamer-binding protein	763.37333	light	24.7638645770714
f19	20171221_Baeza_DevAtlas_Liver_6-1	Liver	6-1	6	1	19	0.577799472563089	RKVDWLTEK	""	P60843; P10630-1; Q91VC3	Eukaryotic initiation factor 4A-I;eukaryotic initiation factor 4A-II;Eukaryotic initiation factor 4A-III	1174.65788	light	25.6078274854811
f19	20171221_Baeza_DevAtlas_Liver_6-1	Liver	6-1	6	1	19	0.577799472563089	RLAADFSVPLIIDIK	""	B2RQC6	CAD protein	1670.98397	light	22.2215592442498
f19	20171221_Baeza_DevAtlas_Liver_6-1	Liver	6-1	6	1	19	0.577799472563089	GTFIADSHQNFALFFQLVDVNTGAELTPHQTFVR	""	Q9DBG6	Dolichyl-diphosphooligosaccharide--protein glycosyltransferase subunit 2	3820.90818	light	24.6654464562818
f19	20171221_Baeza_DevAtlas_Liver_6-1	Liver	6-1	6	1	19	0.577799472563089	RLAGGDWFTSR	""	Q76MZ3	serine/threonine-protein phosphatase 2A 65 kDa regulatory subunit A alpha isoform	1265.63854	light	21.5825347011259
f19	20171221_Baeza_DevAtlas_Liver_6-1	Liver	6-1	6	1	19	0.577799472563089	RLANVVR	""	Q8BIV3; Q8BKC5-1	ran-binding protein 6;Importin-5	827.521	light	23.584514588374
f19	20171221_Baeza_DevAtlas_Liver_6-1	Liver	6-1	6	1	19	0.577799472563089	GTFDNAETKK	""	Q9JHU4	Cytoplasmic dynein 1 heavy chain 1	1110.54258	light	19.3407403349517
f19	20171221_Baeza_DevAtlas_Liver_6-1	Liver	6-1	6	1	19	0.577799472563089	GTFDNAETK	""	Q9JHU4	Cytoplasmic dynein 1 heavy chain 1	982.44762	light	20.2596059313926
f19	20171221_Baeza_DevAtlas_Liver_6-1	Liver	6-1	6	1	19	0.577799472563089	GTFDIYVK	""	P31324	cAMP-dependent protein kinase type II-beta regulatory subunit	942.49311	light	23.7658799248295
f19	20171221_Baeza_DevAtlas_Liver_6-1	Liver	6-1	6	1	19	0.577799472563089	RLAPITSDPTEAAAVGAVEASFK	""	P52480	Pyruvate kinase PKM	2301.2085	light	22.1071084994664
f19	20171221_Baeza_DevAtlas_Liver_6-1	Liver	6-1	6	1	19	0.577799472563089	GTFASLSELHCDKLHVDPENFR	1xCarbamidomethyl [C11]	P02088; P02089	Hemoglobin subunit beta-1;Hemoglobin subunit beta-2	2572.2249	light	32.6871236264249
f19	20171221_Baeza_DevAtlas_Liver_6-1	Liver	6-1	6	1	19	0.577799472563089	RLATLLGLQAPPTR	""	P23116	Eukaryotic translation initiation factor 3 subunit A	1506.91147	light	23.2934534062284
f19	20171221_Baeza_DevAtlas_Liver_6-1	Liver	6-1	6	1	19	0.577799472563089	GTFANIR	""	P28271	Cytoplasmic aconitate hydratase	778.42061	light	22.5210511587678
f19	20171221_Baeza_DevAtlas_Liver_6-1	Liver	6-1	6	1	19	0.577799472563089	GTFADKEK	""	Q9CQI7	U2 small nuclear ribonucleoprotein B''	895.45197	light	21.3295320802495
f19	20171221_Baeza_DevAtlas_Liver_6-1	Liver	6-1	6	1	19	0.577799472563089	GTEVQVDDIKR	""	Q9WTM5	RuvB-like 2	1259.65901	light	22.6508891524287
f19	20171221_Baeza_DevAtlas_Liver_6-1	Liver	6-1	6	1	19	0.577799472563089	RLCLQSIAFISR	1xCarbamidomethyl [C3]	Q9CR67	Transmembrane protein 33	1463.81513	light
f19	20171221_Baeza_DevAtlas_Liver_6-1	Liver	6-1	6	1	19	0.577799472563089	GTELWLGVDALGLNIYEHDDKLTPK	""	P26043	radixin	2797.44069	light	24.6493385829105
f19	20171221_Baeza_DevAtlas_Liver_6-1	Liver	6-1	6	1	19	0.577799472563089	GTEITHAVVIK	""	Q8R1B4	Eukaryotic translation initiation factor 3 subunit C	1167.6732	light	24.8692497001188
f19	20171221_Baeza_DevAtlas_Liver_6-1	Liver	6-1	6	1	19	0.577799472563089	RLDECEEAFQGTK	1xCarbamidomethyl [C5]	P61290	Proteasome activator complex subunit 3	1582.7166	light	24.3647248643213
f19	20171221_Baeza_DevAtlas_Liver_6-1	Liver	6-1	6	1	19	0.577799472563089	RLDEEEEDNEGGEWER	""	Q8R1B4	Eukaryotic translation initiation factor 3 subunit C	1991.82133	light	23.7530288928344
f19	20171221_Baeza_DevAtlas_Liver_6-1	Liver	6-1	6	1	19	0.577799472563089	GTEDITSPHGIPLDLLDR	""	P60122	RuvB-like 1	1948.99745	light
f19	20171221_Baeza_DevAtlas_Liver_6-1	Liver	6-1	6	1	19	0.577799472563089	GTEDFIVESLDASFR	""	Q9CY50	Translocon-associated protein subunit alpha	1685.80171	light	25.7021166852411
f19	20171221_Baeza_DevAtlas_Liver_6-1	Liver	6-1	6	1	19	0.577799472563089	RLDEELEDAEK	""	Q99JI4	26S proteasome non-ATPase regulatory subunit 6	1346.64341	light
f19	20171221_Baeza_DevAtlas_Liver_6-1	Liver	6-1	6	1	19	0.577799472563089	RKPVEGYDISFLITNFHTEQMYK	""	P59999	Actin-related protein 2/3 complex subunit 4	2816.40761	light	21.2346242084441
f19	20171221_Baeza_DevAtlas_Liver_6-1	Liver	6-1	6	1	19	0.577799472563089	GTDTVAGLALIK	""	""	""	1158.67286	light	22.2406869721577
f19	20171221_Baeza_DevAtlas_Liver_6-1	Liver	6-1	6	1	19	0.577799472563089	GTFSQLSELHCDK	1xCarbamidomethyl [C11]	""	""	1521.70022	light	32.8285501379982
f19	20171221_Baeza_DevAtlas_Liver_6-1	Liver	6-1	6	1	19	0.577799472563089	RKPEEESPR	""	Q99MD9-1	Nuclear autoantigenic sperm protein	1127.58036	light
f19	20171221_Baeza_DevAtlas_Liver_6-1	Liver	6-1	6	1	19	0.577799472563089	RGWDENVYYTVPLVR	""	O55125	Protein NipSnap homolog 1	1866.94971	light	21.8851940180099
f19	20171221_Baeza_DevAtlas_Liver_6-1	Liver	6-1	6	1	19	0.577799472563089	GTHMQHAYDFYKPDMLSEYPVVDGK	""	Q8JZK9	"hydroxymethylglutaryl-CoA synthase	cytoplasmic"	2928.33313	light
f19	20171221_Baeza_DevAtlas_Liver_6-1	Liver	6-1	6	1	19	0.577799472563089	RHDYWLLAGIINHGYAR	""	Q6PDQ2	Chromodomain-helicase-DNA-binding protein 4	2055.06714	light
f19	20171221_Baeza_DevAtlas_Liver_6-1	Liver	6-1	6	1	19	0.577799472563089	RHLTGEFEK	""	P62827	GTP-binding nuclear protein RAN	1116.57963	light	20.1958826490213
f19	20171221_Baeza_DevAtlas_Liver_6-1	Liver	6-1	6	1	19	0.577799472563089	GTGVVTSVPSDSPDDIAALR	""	Q8BMJ2	"Leucine--tRNA ligase	cytoplasmic"	1956.98727	light
f19	20171221_Baeza_DevAtlas_Liver_6-1	Liver	6-1	6	1	19	0.577799472563089	RHPDYSVSLLLR	""	P07724	Serum albumin	1455.80667	light	26.5689461671432
f19	20171221_Baeza_DevAtlas_Liver_6-1	Liver	6-1	6	1	19	0.577799472563089	RHPYFYAPELLYYAEQYNEILTQCCAEADKESCLTPK	3xCarbamidomethyl [C24; C25; C33]	P07724	Serum albumin	4571.09923	light	24.9808513407342
f19	20171221_Baeza_DevAtlas_Liver_6-1	Liver	6-1	6	1	19	0.577799472563089	GTGTDEDALIEILTTR	""	O35639	annexin A3	1704.86503	light	22.3151259240327
f19	20171221_Baeza_DevAtlas_Liver_6-1	Liver	6-1	6	1	19	0.577799472563089	RHVFGESDELIGQK	""	P17751	Triosephosphate isomerase	1614.82344	light	26.2821304887144
f19	20171221_Baeza_DevAtlas_Liver_6-1	Liver	6-1	6	1	19	0.577799472563089	RHWGGNVLGPK	""	P12970	60S ribosomal protein L7a	1220.6647	light	24.3845148836139
f19	20171221_Baeza_DevAtlas_Liver_6-1	Liver	6-1	6	1	19	0.577799472563089	RKDPELWGSVLLESNPYR	""	Q68FD5	Clathrin heavy chain 1	2159.12438	light	24.5898473572291
f19	20171221_Baeza_DevAtlas_Liver_6-1	Liver	6-1	6	1	19	0.577799472563089	GTGIVSAPVPK	""	P25444	40S ribosomal protein S2	1025.59897	light	28.6748823172548
f19	20171221_Baeza_DevAtlas_Liver_6-1	Liver	6-1	6	1	19	0.577799472563089	GTGLQPGEEELPDIAPPLVTPDEPK	""	P56399	Ubiquitin carboxyl-terminal hydrolase 5	2599.31375	light	23.5443820257361
f19	20171221_Baeza_DevAtlas_Liver_6-1	Liver	6-1	6	1	19	0.577799472563089	RKEDEVEEWQHR	""	P26040	Ezrin	1640.77756	light	22.3450261064253
f19	20171221_Baeza_DevAtlas_Liver_6-1	Liver	6-1	6	1	19	0.577799472563089	GTGGVDTAAVGGVFDVSNADR	""	Q04447	Creatine kinase B-type	1964.93082	light	23.2051168335156
f19	20171221_Baeza_DevAtlas_Liver_6-1	Liver	6-1	6	1	19	0.577799472563089	RKEEEVQQQK	""	Q3TDN2-1	FAS-associated factor 2	1301.6808	light	18.3929858054403
f19	20171221_Baeza_DevAtlas_Liver_6-1	Liver	6-1	6	1	19	0.577799472563089	RKGDEVDGTDEVAK	""	P11103	Poly [ADP-ribose] polymerase 1	1518.73944	light	22.1118173392059
f19	20171221_Baeza_DevAtlas_Liver_6-1	Liver	6-1	6	1	19	0.577799472563089	GTGFDGDQCLGVQLLELGR	1xCarbamidomethyl [C9]	P59328	WD repeat and HMG-box DNA-binding protein 1	2034.99131	light	22.3690057981318
f19	20171221_Baeza_DevAtlas_Liver_6-1	Liver	6-1	6	1	19	0.577799472563089	GTGFAGIDSSSPEVK	""	P60335	Poly(RC)-binding protein 1	1451.70126	light	22.5741386870537
f19	20171221_Baeza_DevAtlas_Liver_6-1	Liver	6-1	6	1	19	0.577799472563089	RKPDQTLDEDDPGAAPLK	""	P18572-1	Basigin	1965.98761	light	21.0538266400835
f19	20171221_Baeza_DevAtlas_Liver_6-1	Liver	6-1	6	1	19	0.577799472563089	GTGASGSFKLNKK	""	P43274; P43276; P15864; P43277	Histone H1.4;Histone H1.5;Histone H1.2;Histone H1.3	1294.71138	light
f19	20171221_Baeza_DevAtlas_Liver_6-1	Liver	6-1	6	1	19	0.577799472563089	RKPDTIEVQQMK	""	P26043; P26041; P26040	radixin;Moesin;Ezrin	1472.78897	light	24.7515187027977
f19	20171221_Baeza_DevAtlas_Liver_6-1	Liver	6-1	6	1	19	0.577799472563089	GTGASGSFK	""	P43274; P43276; P15864; P43277	Histone H1.4;Histone H1.5;Histone H1.2;Histone H1.3	811.39446	light
f19	20171221_Baeza_DevAtlas_Liver_6-1	Liver	6-1	6	1	19	0.577799472563089	GTGARPYTGK	""	Q8BGQ7	"Alanine--tRNA ligase	cytoplasmic"	1007.52687	light
f19	20171221_Baeza_DevAtlas_Liver_6-1	Liver	6-1	6	1	19	0.577799472563089	GTGAASFDEFGNSK	""	P62915	Transcription initiation factor IIB	1387.61245	light	20.8563705287499
f19	20171221_Baeza_DevAtlas_Liver_6-1	Liver	6-1	6	1	19	0.577799472563089	GTFSQLSELHCDKLHVDPENFR	1xCarbamidomethyl [C11]	""	""	2629.24636	light	30.995601519214
f19	20171221_Baeza_DevAtlas_Liver_6-1	Liver	6-1	6	1	19	0.577799472563089	RLDFDYKK	""	Q62420; Q62419	Endophilin-A1;Endophilin-A2	1084.57857	light	21.8046186892447
f19	20171221_Baeza_DevAtlas_Liver_6-1	Liver	6-1	6	1	19	0.577799472563089	RLDIAGR	""	P61161	Actin-related protein 2	800.47371	light	25.0533610543762
f19	20171221_Baeza_DevAtlas_Liver_6-1	Liver	6-1	6	1	19	0.577799472563089	GTDIMYTGTLDCWR	1xCarbamidomethyl [C12]	P51881	ADP/ATP translocase 2	1688.7407	light	24.4144782753104
f19	20171221_Baeza_DevAtlas_Liver_6-1	Liver	6-1	6	1	19	0.577799472563089	RLEEQQR	""	P97820; P83510	Mitogen-activated protein kinase kinase kinase kinase 4;Traf2 and NCK-interacting protein kinase	958.50647	light
f19	20171221_Baeza_DevAtlas_Liver_6-1	Liver	6-1	6	1	19	0.577799472563089	RLEGLSK	""	Q8C172	Ceramide synthase 6	802.47813	light
f19	20171221_Baeza_DevAtlas_Liver_6-1	Liver	6-1	6	1	19	0.577799472563089	RLEGTNVTVNVLHPGIVR	""	Q9ERI6	Retinol dehydrogenase 14	1974.12432	light
f19	20171221_Baeza_DevAtlas_Liver_6-1	Liver	6-1	6	1	19	0.577799472563089	GSVSCPTCQAVGR	2xCarbamidomethyl [C5; C8]	Q69Z99	Zinc finger protein 512	1378.62019	light	19.8558822773166
f19	20171221_Baeza_DevAtlas_Liver_6-1	Liver	6-1	6	1	19	0.577799472563089	GSVPLFWEQPGLQVGSHR	""	Q8CHC4	Synaptojanin-1	1994.02427	light	21.0272233235748
f19	20171221_Baeza_DevAtlas_Liver_6-1	Liver	6-1	6	1	19	0.577799472563089	RLEIEHSVPK	""	O88477	Insulin-like growth factor 2 mRNA-binding protein 1	1207.67935	light	24.8555432829099
f19	20171221_Baeza_DevAtlas_Liver_6-1	Liver	6-1	6	1	19	0.577799472563089	RIELLEEVKR	""	Q8CFQ3	Intron-binding protein aquarius	1284.76341	light	22.2923933952356
f19	20171221_Baeza_DevAtlas_Liver_6-1	Liver	6-1	6	1	19	0.577799472563089	GSVLPNSDKK	""	P32020	Non-specific lipid-transfer protein	1044.5684	light	22.0361227912764
f19	20171221_Baeza_DevAtlas_Liver_6-1	Liver	6-1	6	1	19	0.577799472563089	GSVLEPEGTVEIK	""	Q5SWU9-1	Acetyl-CoA carboxylase 1	1357.72094	light	23.5894497656641
f19	20171221_Baeza_DevAtlas_Liver_6-1	Liver	6-1	6	1	19	0.577799472563089	GSVHDFPEFDANQDAEALYTAMK	""	P14824	annexin A6	2556.13474	light	22.8102131921615
f19	20171221_Baeza_DevAtlas_Liver_6-1	Liver	6-1	6	1	19	0.577799472563089	GSVAEAEDCYNTALR	1xCarbamidomethyl [C9]	Q8CGY8-2; Q8CGY8-1	Isoform 2 of UDP-N-acetylglucosamine--peptide N-acetylglucosaminyltransferase 110 kDa subunit;UDP-N-acetylglucosamine--peptide N-acetylglucosaminyltransferase 110 kDa subunit	1655.73298	light	21.7515566237437
f19	20171221_Baeza_DevAtlas_Liver_6-1	Liver	6-1	6	1	19	0.577799472563089	RIEPADAHVLQK	""	Q6PGB6-1	N-alpha-acetyltransferase 50	1376.76447	light	24.0488322140951
f19	20171221_Baeza_DevAtlas_Liver_6-1	Liver	6-1	6	1	19	0.577799472563089	RLESIATTLVSHK	""	Q810B6-1	Rabankyrin-5	1454.83255	light	24.2934556514851
f19	20171221_Baeza_DevAtlas_Liver_6-1	Liver	6-1	6	1	19	0.577799472563089	RLETVALPLQGLEDLAADR	""	Q9QXZ0-3	Isoform 3 of Microtubule-actin cross-linking factor 1	2080.13969	light	19.9946094646079
f19	20171221_Baeza_DevAtlas_Liver_6-1	Liver	6-1	6	1	19	0.577799472563089	GSTGFGQDSILSLPGNVGHQDVK	""	Q8R146	Acylamino-acid-releasing enzyme	2313.14696	light
f19	20171221_Baeza_DevAtlas_Liver_6-1	Liver	6-1	6	1	19	0.577799472563089	GSTDNLMDDIER	""	P42932	T-complex protein 1 subunit theta	1365.59508	light	25.8414817127145
f19	20171221_Baeza_DevAtlas_Liver_6-1	Liver	6-1	6	1	19	0.577799472563089	RLEVADGGLDSAELATQLGVEHQAVVGAVK	""	Q8C0C7	Phenylalanine--tRNA ligase alpha subunit	3032.6011	light	23.9397553362157
f19	20171221_Baeza_DevAtlas_Liver_6-1	Liver	6-1	6	1	19	0.577799472563089	RLEVER	""	P03995; Q922Q8	Glial fibrillary acidic protein;Leucine-rich repeat-containing protein 59	801.45773	light	24.8848025371893
f19	20171221_Baeza_DevAtlas_Liver_6-1	Liver	6-1	6	1	19	0.577799472563089	GSTAPVGGGSFPTITPR	""	Q922R8	Protein disulfide-isomerase A6	1601.8282	light	27.7950589814842
f19	20171221_Baeza_DevAtlas_Liver_6-1	Liver	6-1	6	1	19	0.577799472563089	GSSYSGLLER	""	Q8C5H8-1	"NAD kinase 2	mitochondrial"	1068.53201	light
f19	20171221_Baeza_DevAtlas_Liver_6-1	Liver	6-1	6	1	19	0.577799472563089	RLEVTWQTPSTWPDPESFPLK	""	O88507	Ciliary neurotrophic factor receptor subunit alpha	2514.26635	light
f19	20171221_Baeza_DevAtlas_Liver_6-1	Liver	6-1	6	1	19	0.577799472563089	GSSYGVTSTESYK	""	Q99KG3	RNA-binding protein 10	1365.61687	light
f19	20171221_Baeza_DevAtlas_Liver_6-1	Liver	6-1	6	1	19	0.577799472563089	RIEYIEAR	""	Q91VR8	Protein BRICK1	1049.57382	light	22.5106744804803
f19	20171221_Baeza_DevAtlas_Liver_6-1	Liver	6-1	6	1	19	0.577799472563089	GSSVVAYEGQSWHDYCFHCK	2xCarbamidomethyl [C16; C19]	P97447-1	Four and a half LIM domains protein 1	2417.00738	light
f19	20171221_Baeza_DevAtlas_Liver_6-1	Liver	6-1	6	1	19	0.577799472563089	RLFEGNALLR	""	Q6ZWN5	40S ribosomal protein S9	1188.68477	light	26.9180370746965
f19	20171221_Baeza_DevAtlas_Liver_6-1	Liver	6-1	6	1	19	0.577799472563089	RLEEPSLR	""	Q8K1M6-3; Q8K1M6-1	Isoform 3 of Dynamin-1-like protein;Dynamin-1-like protein	999.55817	light	23.6948589756947
f19	20171221_Baeza_DevAtlas_Liver_6-1	Liver	6-1	6	1	19	0.577799472563089	GSWACSIFDLK	1xCarbamidomethyl [C5]	Q8R1A4	Dedicator of cytokinesis protein 7	1283.60888	light	20.8926288774208
f19	20171221_Baeza_DevAtlas_Liver_6-1	Liver	6-1	6	1	19	0.577799472563089	RLEEIPLIK	""	P23116	Eukaryotic translation initiation factor 3 subunit A	1110.68812	light	25.8282435975968
f19	20171221_Baeza_DevAtlas_Liver_6-1	Liver	6-1	6	1	19	0.577799472563089	RLEELLR	""	Q9CZU3	Superkiller viralicidic activity 2-like 2	928.55744	light	23.9060049112504
f19	20171221_Baeza_DevAtlas_Liver_6-1	Liver	6-1	6	1	19	0.577799472563089	RLDLDAAK	""	Q9JK48; Q9JK48-2	Endophilin-B1;Isoform 2 of Endophilin-B1	901.51016	light
f19	20171221_Baeza_DevAtlas_Liver_6-1	Liver	6-1	6	1	19	0.577799472563089	RLDLDACK	1xCarbamidomethyl [C7]	Q8R3V5-1	Isoform 1 of Endophilin-B2	990.50369	light	20.6428262377582
f19	20171221_Baeza_DevAtlas_Liver_6-1	Liver	6-1	6	1	19	0.577799472563089	RLDLSELLTHIPR	""	""	""	1562.9013	light
f19	20171221_Baeza_DevAtlas_Liver_6-1	Liver	6-1	6	1	19	0.577799472563089	RLDLVHTAALMLDK	""	Q6P4T2	U5 small nuclear ribonucleoprotein 200 kDa helicase	1595.89377	light
f19	20171221_Baeza_DevAtlas_Liver_6-1	Liver	6-1	6	1	19	0.577799472563089	RLDQELDFILSQQK	""	Q63850	nuclear pore glycoprotein p62	1732.92282	light	23.890641639876
f19	20171221_Baeza_DevAtlas_Liver_6-1	Liver	6-1	6	1	19	0.577799472563089	RLDVFEK	""	Q3TXS7	26S proteasome non-ATPase regulatory subunit 1	906.50434	light	25.4530549393762
f19	20171221_Baeza_DevAtlas_Liver_6-1	Liver	6-1	6	1	19	0.577799472563089	RLDVTVQSFGWSDR	""	Q80VD1; Q3TJZ6	Protein Fam98b;protein FAM98A	1665.83434	light	24.2187756909298
f19	20171221_Baeza_DevAtlas_Liver_6-1	Liver	6-1	6	1	19	0.577799472563089	RLDYITAEIKR	""	Q03958	Prefoldin subunit 6	1377.78487	light	22.0545336071821
f19	20171221_Baeza_DevAtlas_Liver_6-1	Liver	6-1	6	1	19	0.577799472563089	GTAYVVYEDIFDAK	""	P59708	Splicing factor 3B subunit 6	1590.76862	light	23.4639984491034
f19	20171221_Baeza_DevAtlas_Liver_6-1	Liver	6-1	6	1	19	0.577799472563089	GTAYTFFTPGNLK	""	Q501J6	Probable ATP-dependent RNA helicase DDX17	1416.71579	light	24.9713348026147
f19	20171221_Baeza_DevAtlas_Liver_6-1	Liver	6-1	6	1	19	0.577799472563089	GTAVVNGEFK	""	P20108	"Thioredoxin-dependent peroxide reductase	mitochondrial"	1021.53129	light
f19	20171221_Baeza_DevAtlas_Liver_6-1	Liver	6-1	6	1	19	0.577799472563089	RLEAELAAHEPAIQGVLDTGKK	""	P16546; P16546-2	"Spectrin alpha chain	non-erythrocytic 1;Isoform 2 of Spectrin alpha chain	non-erythrocytic 1"	2346.27758
f19	20171221_Baeza_DevAtlas_Liver_6-1	Liver	6-1	6	1	19	0.577799472563089	RGVMLAVDAVIAELKK	""	P63038-1	"60 kDa heat shock protein	mitochondrial"	1713.00914	light
f19	20171221_Baeza_DevAtlas_Liver_6-1	Liver	6-1	6	1	19	0.577799472563089	RLEAFEHPNVVR	""	P30285	Cyclin-dependent kinase 4	1466.78627	light
f19	20171221_Baeza_DevAtlas_Liver_6-1	Liver	6-1	6	1	19	0.577799472563089	GTAFGGWK	""	P28474	alcohol dehydrogenase class-3	823.40971	light	24.5797478609633
f19	20171221_Baeza_DevAtlas_Liver_6-1	Liver	6-1	6	1	19	0.577799472563089	GTADVHFER	""	O08583-1	THO complex subunit 4	1031.49048	light	25.8396918538774
f19	20171221_Baeza_DevAtlas_Liver_6-1	Liver	6-1	6	1	19	0.577799472563089	RLECLKEDVQR	1xCarbamidomethyl [C4]	Q6A068	Cell division cycle 5-like protein	1445.75292	light
f19	20171221_Baeza_DevAtlas_Liver_6-1	Liver	6-1	6	1	19	0.577799472563089	RLECVEPNCR	2xCarbamidomethyl [C4; C9]	P83882	60S ribosomal protein L36a	1332.61472	light	25.7856045235998
f19	20171221_Baeza_DevAtlas_Liver_6-1	Liver	6-1	6	1	19	0.577799472563089	RLEDLSESIVNDFAYMK	""	Q9D1D4	Transmembrane emp24 domain-containing protein 10	2029.98992	light	23.637272664622
f19	20171221_Baeza_DevAtlas_Liver_6-1	Liver	6-1	6	1	19	0.577799472563089	RIEDVTPIPSDSTR	""	P62264	40S ribosomal protein S14	1585.81802	light	25.0540494060581
f19	20171221_Baeza_DevAtlas_Liver_6-1	Liver	6-1	6	1	19	0.577799472563089	GSYVSIHSSGFR	""	Q9Z1N5; Q8VDW0-1	spliceosome RNA helicase DDX39B;ATP-dependent RNA helicase DDX39A	1296.63312	light	26.8205220346191
f19	20171221_Baeza_DevAtlas_Liver_6-1	Liver	6-1	6	1	19	0.577799472563089	GSYTAQFEHTILLRPTCK	1xCarbamidomethyl [C17]	O08663	methionine aminopeptidase 2	2122.07498	light	24.1535331681532
f19	20171221_Baeza_DevAtlas_Liver_6-1	Liver	6-1	6	1	19	0.577799472563089	RLEEALMADMLAHVEELAR	""	Q9Z2D8-1	methyl-CpG-binding domain protein 3	2197.11038	light
f19	20171221_Baeza_DevAtlas_Liver_6-1	Liver	6-1	6	1	19	0.577799472563089	GSYQLQAQMNR	""	Q91V09	WD repeat-containing protein 13	1295.61609	light
f19	20171221_Baeza_DevAtlas_Liver_6-1	Liver	6-1	6	1	19	0.577799472563089	RLEEEADR	""	Q3TCH7; A2A432-1	cullin-4A;Cullin-4B	1017.49596	light	21.2118593385255
f19	20171221_Baeza_DevAtlas_Liver_6-1	Liver	6-1	6	1	19	0.577799472563089	GSYGDLGGPIITTQVTIPK	""	P61979-3; P61979	Isoform 3 of Heterogeneous nuclear ribonucleoprotein K;Heterogeneous nuclear ribonucleoprotein K	1917.03277	light
f19	20171221_Baeza_DevAtlas_Liver_6-1	Liver	6-1	6	1	19	0.577799472563089	RLEAGAMVLADR	""	P25206	DNA replication licensing factor mcm3	1301.69943	light	24.3410699946981
f19	20171221_Baeza_DevAtlas_Liver_6-1	Liver	6-1	6	1	19	0.577799472563089	RLFIHESIHDEVVNR	""	""	""	1863.9824	light	22.9014841900037
f19	20171221_Baeza_DevAtlas_Liver_6-1	Liver	6-1	6	1	19	0.577799472563089	RGVMLAVDAVIAELK	""	P63038-1	"60 kDa heat shock protein	mitochondrial"	1584.91417	light
f19	20171221_Baeza_DevAtlas_Liver_6-1	Liver	6-1	6	1	19	0.577799472563089	RGTLVAER	""	Q9WUM3	Coronin-1B	901.52139	light	24.3484340698002
f19	20171221_Baeza_DevAtlas_Liver_6-1	Liver	6-1	6	1	19	0.577799472563089	GTVSFHSHSDHR	""	Q91W50	cold shock domain-containing protein E1	1366.62469	light	21.5411620346816
f19	20171221_Baeza_DevAtlas_Liver_6-1	Liver	6-1	6	1	19	0.577799472563089	RGESMQPNRR	""	Q9Z1D1	Eukaryotic translation initiation factor 3 subunit G	1230.61201	light	20.3354556448592
f19	20171221_Baeza_DevAtlas_Liver_6-1	Liver	6-1	6	1	19	0.577799472563089	GTVMYVGLTDFKPGYWVGVR	""	Q9D1E6	tubulin-folding cofactor B	2245.14742	light
f19	20171221_Baeza_DevAtlas_Liver_6-1	Liver	6-1	6	1	19	0.577799472563089	GTVLLSGPR	""	P35980	60S ribosomal protein L18	899.53089	light	27.6979518163436
f19	20171221_Baeza_DevAtlas_Liver_6-1	Liver	6-1	6	1	19	0.577799472563089	RGEVPAELR	""	Q9CZ44-1	NSFL1 cofactor p47	1026.56907	light	24.0068003081576
f19	20171221_Baeza_DevAtlas_Liver_6-1	Liver	6-1	6	1	19	0.577799472563089	RGEVPAELRR	""	Q9CZ44-1	NSFL1 cofactor p47	1182.67018	light	23.7627676655394
f19	20171221_Baeza_DevAtlas_Liver_6-1	Liver	6-1	6	1	19	0.577799472563089	GTVLDQVPVNPSLYLIK	""	Q61142	Spindlin-1	1856.05278	light
f19	20171221_Baeza_DevAtlas_Liver_6-1	Liver	6-1	6	1	19	0.577799472563089	RGFAFVTFDDHDSVDK	""	P49312-1	Heterogeneous nuclear ribonucleoprotein A1	1855.86095	light	20.9883940582802
f19	20171221_Baeza_DevAtlas_Liver_6-1	Liver	6-1	6	1	19	0.577799472563089	GTVGSILDR	""	P61222	ATP-binding cassette sub-family E member 1	917.50507	light	25.022438424731
f19	20171221_Baeza_DevAtlas_Liver_6-1	Liver	6-1	6	1	19	0.577799472563089	RGFAFVTFDDHDTVDK	""	Q8BG05-2; Q8BG05	Isoform 2 of Heterogeneous nuclear ribonucleoprotein A3;Heterogeneous nuclear ribonucleoprotein A3	1869.8766	light	24.449523744161
f19	20171221_Baeza_DevAtlas_Liver_6-1	Liver	6-1	6	1	19	0.577799472563089	GTVGEPTYDAEFQHFLR	""	Q9JHU4	Cytoplasmic dynein 1 heavy chain 1	1966.92937	light
f19	20171221_Baeza_DevAtlas_Liver_6-1	Liver	6-1	6	1	19	0.577799472563089	GTVEPQLEAR	""	Q8BTM8	Filamin-A	1099.57421	light	24.8327721197665
f19	20171221_Baeza_DevAtlas_Liver_6-1	Liver	6-1	6	1	19	0.577799472563089	GTVDCVQAR	1xCarbamidomethyl [C5]	Q61823	Programmed cell death protein 4	1005.4782	light	21.3035622657739
f19	20171221_Baeza_DevAtlas_Liver_6-1	Liver	6-1	6	1	19	0.577799472563089	GTVCAANDFNPDADAK	1xCarbamidomethyl [C4]	P14824	annexin A6	1665.71732	light	24.2363491421337
f19	20171221_Baeza_DevAtlas_Liver_6-1	Liver	6-1	6	1	19	0.577799472563089	GTVACGQPPVVENAK	1xCarbamidomethyl [C5]	Q62059-1	Versican core protein	1526.76315	light
f19	20171221_Baeza_DevAtlas_Liver_6-1	Liver	6-1	6	1	19	0.577799472563089	GTTVTPDKR	""	Q9JKV1	Proteasomal ubiquitin receptor ADRM1	974.52653	light	19.5857098583671
f19	20171221_Baeza_DevAtlas_Liver_6-1	Liver	6-1	6	1	19	0.577799472563089	GTTPSYVAFTDTER	""	""	""	1544.72273	light	26.0994160374587
f19	20171221_Baeza_DevAtlas_Liver_6-1	Liver	6-1	6	1	19	0.577799472563089	GTTPLHVAAK	""	Q68FF6	ARF GTPase-activating protein GIT1	994.56801	light	18.3235089185258
f19	20171221_Baeza_DevAtlas_Liver_6-1	Liver	6-1	6	1	19	0.577799472563089	RGFCFITYTDEEPVKK	1xCarbamidomethyl [C4]	Q9Z130	Heterogeneous nuclear ribonucleoprotein D-like	1989.97387	light	23.8559977282108
f19	20171221_Baeza_DevAtlas_Liver_6-1	Liver	6-1	6	1	19	0.577799472563089	RGFEVVYMTEPIDEYCVQQLK	1xCarbamidomethyl [C16]	P11499	Heat shock protein HSP 90-beta	2604.24727	light	23.5946702899072
f19	20171221_Baeza_DevAtlas_Liver_6-1	Liver	6-1	6	1	19	0.577799472563089	GTTITLVLK	""	P08113	Endoplasmin	945.59791	light	26.1892042702487
f19	20171221_Baeza_DevAtlas_Liver_6-1	Liver	6-1	6	1	19	0.577799472563089	RGFGFVEFEDPR	""	O35326	Serine/arginine-rich splicing factor 5	1455.70154	light	19.6517840931505
f19	20171221_Baeza_DevAtlas_Liver_6-1	Liver	6-1	6	1	19	0.577799472563089	RGFGFVTFDDHDPVDK	""	O88569	heterogeneous nuclear ribonucleoproteins A2/B1	1851.86604	light	25.0273341997619
f19	20171221_Baeza_DevAtlas_Liver_6-1	Liver	6-1	6	1	19	0.577799472563089	RGFGFVYFQSHDAADK	""	Q9CX86	Heterogeneous nuclear ribonucleoprotein A0	1844.87146	light
f19	20171221_Baeza_DevAtlas_Liver_6-1	Liver	6-1	6	1	19	0.577799472563089	RGFSEEQLR	""	Q9R1Q8	Transgelin-3	1121.5698	light
f19	20171221_Baeza_DevAtlas_Liver_6-1	Liver	6-1	6	1	19	0.577799472563089	RGEIVR	""	Q9DBF1-2	Isoform 2 of Alpha-aminoadipic semialdehyde dehydrogenase	729.4366	light	23.2578260542481
f19	20171221_Baeza_DevAtlas_Liver_6-1	Liver	6-1	6	1	19	0.577799472563089	GTTAVLTEK	""	P70195	Proteasome subunit beta type-7	919.50949	light	25.3426607463722
f19	20171221_Baeza_DevAtlas_Liver_6-1	Liver	6-1	6	1	19	0.577799472563089	RGEFCIAK	1xCarbamidomethyl [C5]	Q78PY7	staphylococcal nuclease domain-containing protein 1	980.49821	light	25.6966003616204
f19	20171221_Baeza_DevAtlas_Liver_6-1	Liver	6-1	6	1	19	0.577799472563089	GTVVYGEPITASLGTDGSHYWSK	""	O08553	Dihydropyrimidinase-related protein 2	2425.16703	light	23.42290707678
f19	20171221_Baeza_DevAtlas_Liver_6-1	Liver	6-1	6	1	19	0.577799472563089	GVCTEAGMYALR	1xCarbamidomethyl [C3]	P62196	26S proteasome regulatory subunit 8	1327.61332	light
f19	20171221_Baeza_DevAtlas_Liver_6-1	Liver	6-1	6	1	19	0.577799472563089	RGAYGGGYGGYDDYNGYNDGYGFGSDR	""	O35737	Heterogeneous nuclear ribonucleoprotein H	2873.14585	light
f19	20171221_Baeza_DevAtlas_Liver_6-1	Liver	6-1	6	1	19	0.577799472563089	GVCLIDEFDKMNDQDR	1xCarbamidomethyl [C3]	P97310	DNA replication licensing factor mcm2	1954.86334	light	23.1953515171181
f19	20171221_Baeza_DevAtlas_Liver_6-1	Liver	6-1	6	1	19	0.577799472563089	RGDDSFGDK	""	Q8BGD9	eukaryotic translation initiation factor 4B	996.43811	light
f19	20171221_Baeza_DevAtlas_Liver_6-1	Liver	6-1	6	1	19	0.577799472563089	RGDDSFGDKYR	""	Q8BGD9	eukaryotic translation initiation factor 4B	1315.60255	light
f19	20171221_Baeza_DevAtlas_Liver_6-1	Liver	6-1	6	1	19	0.577799472563089	RGDINLLMLGDPGTAK	""	P49718	DNA replication licensing factor mcm5	1670.88942	light	23.777244853905
f19	20171221_Baeza_DevAtlas_Liver_6-1	Liver	6-1	6	1	19	0.577799472563089	RGDQLLSVNGVSVEGEHHEK	""	O88952; Q8JZS0	Protein lin-7 homolog C;Protein lin-7 homolog A	2190.08978	light
f19	20171221_Baeza_DevAtlas_Liver_6-1	Liver	6-1	6	1	19	0.577799472563089	GVAYDVPNAIFLEQK	""	Q8K0C4	lanosterol 14-alpha demethylase	1663.869	light	24.2193387109184
f19	20171221_Baeza_DevAtlas_Liver_6-1	Liver	6-1	6	1	19	0.577799472563089	GVAPLWMR	""	Q8VEM8	"Phosphate carrier protein	mitochondrial"	929.50257	light
f19	20171221_Baeza_DevAtlas_Liver_6-1	Liver	6-1	6	1	19	0.577799472563089	GVAMNPVEHPFGGGNHQHIGKPSTIR	1xOxidation [M4]	P62918	60S ribosomal protein L8	2753.36888	light	24.2099960222119
f19	20171221_Baeza_DevAtlas_Liver_6-1	Liver	6-1	6	1	19	0.577799472563089	GVAINMVTEEDKR	""	P60843	Eukaryotic initiation factor 4A-I	1461.7366	light	24.860788339851
f19	20171221_Baeza_DevAtlas_Liver_6-1	Liver	6-1	6	1	19	0.577799472563089	GVAINFVTEEDKR	""	P10630-1	eukaryotic initiation factor 4A-II	1477.76453	light
f19	20171221_Baeza_DevAtlas_Liver_6-1	Liver	6-1	6	1	19	0.577799472563089	GVAGVPAEFSIWTR	""	Q8VHX6-1	Filamin-C	1489.77979	light
f19	20171221_Baeza_DevAtlas_Liver_6-1	Liver	6-1	6	1	19	0.577799472563089	RGDQVALANWQSHPSLR	""	Q61749-1	translation initiation factor eIF-2B subunit delta	1934.99437	light
f19	20171221_Baeza_DevAtlas_Liver_6-1	Liver	6-1	6	1	19	0.577799472563089	GVAGALRPLLQGAVPAASEPPVLDVK	""	Q9CR68	"cytochrome b-c1 complex subunit Rieske	mitochondrial"	2525.44498	light
f19	20171221_Baeza_DevAtlas_Liver_6-1	Liver	6-1	6	1	19	0.577799472563089	GVAALTSDPAVQAIVLDTASDVLDK	""	P26039	Talin-1	2469.30827	light	25.5558280398036
f19	20171221_Baeza_DevAtlas_Liver_6-1	Liver	6-1	6	1	19	0.577799472563089	GTYYFFDCLNWR	1xCarbamidomethyl [C8]	Q8C5L3-1	CCR4-NOT transcription complex subunit 2	1641.71547	light
f19	20171221_Baeza_DevAtlas_Liver_6-1	Liver	6-1	6	1	19	0.577799472563089	RGEAHLAVNDFDLAR	""	P30416	Peptidyl-prolyl cis-trans isomerase FKBP4	1683.85614	light	25.0484531149783
f19	20171221_Baeza_DevAtlas_Liver_6-1	Liver	6-1	6	1	19	0.577799472563089	GTYLATFHQR	""	Q8JZQ9	Eukaryotic translation initiation factor 3 subunit B	1193.60618	light	25.2114949627234
f19	20171221_Baeza_DevAtlas_Liver_6-1	Liver	6-1	6	1	19	0.577799472563089	GTYFPTWEGLFWEK	""	Q99PV0	Pre-mRNA-processing-splicing factor 8	1760.83188	light	23.7745565498813
f19	20171221_Baeza_DevAtlas_Liver_6-1	Liver	6-1	6	1	19	0.577799472563089	GTYDILVTK	""	P12367	cAMP-dependent protein kinase type II-alpha regulatory subunit	1009.55644	light	22.3223960869564
f19	20171221_Baeza_DevAtlas_Liver_6-1	Liver	6-1	6	1	19	0.577799472563089	RGEDVETSK	""	Q9JMG1	Endothelial differentiation-related factor 1	1020.49563	light	19.5543679944128
f19	20171221_Baeza_DevAtlas_Liver_6-1	Liver	6-1	6	1	19	0.577799472563089	GTWVQLK	""	O09167	60S ribosomal protein L21	831.47231	light	27.9974780792288
f19	20171221_Baeza_DevAtlas_Liver_6-1	Liver	6-1	6	1	19	0.577799472563089	RGEDVETSKK	""	Q9JMG1	Endothelial differentiation-related factor 1	1148.59059	light	19.2389054294649
f19	20171221_Baeza_DevAtlas_Liver_6-1	Liver	6-1	6	1	19	0.577799472563089	RGEEGHDPKEPEQLR	""	Q8BG05	Heterogeneous nuclear ribonucleoprotein A3	1776.86235	light	23.3046297529986
f19	20171221_Baeza_DevAtlas_Liver_6-1	Liver	6-1	6	1	19	0.577799472563089	GTVVTGTLER	""	Q8BFR5	"elongation factor Tu	mitochondrial"	1032.5684	light
f19	20171221_Baeza_DevAtlas_Liver_6-1	Liver	6-1	6	1	19	0.577799472563089	GTSYQSPHGIPIDLLDR	""	Q9WTM5	RuvB-like 2	1868.9501	light	25.0093870785172
f19	20171221_Baeza_DevAtlas_Liver_6-1	Liver	6-1	6	1	19	0.577799472563089	RGGADVNIR	""	Q62376-1	U1 small nuclear ribonucleoprotein 70 kDa	957.52245	light	23.8030683912111
f19	20171221_Baeza_DevAtlas_Liver_6-1	Liver	6-1	6	1	19	0.577799472563089	RGGDGYDGGYGGFDDYGGYNNYGYGNDGFDDR	""	""	""	3435.31181	light
f19	20171221_Baeza_DevAtlas_Liver_6-1	Liver	6-1	6	1	19	0.577799472563089	GTNIQENEYVK	""	Q80X73	Protein pelota homolog	1294.62737	light	20.6782871038516
f19	20171221_Baeza_DevAtlas_Liver_6-1	Liver	6-1	6	1	19	0.577799472563089	GTNESLER	""	P03995; P20152	Glial fibrillary acidic protein;Vimentin	905.4323	light	24.0069088711179
f19	20171221_Baeza_DevAtlas_Liver_6-1	Liver	6-1	6	1	19	0.577799472563089	RGPAEESSSWR	""	P23116	Eukaryotic translation initiation factor 3 subunit A	1261.59199	light	24.6723373651049
f19	20171221_Baeza_DevAtlas_Liver_6-1	Liver	6-1	6	1	19	0.577799472563089	RGPCIIYNEDNGIIK	1xCarbamidomethyl [C4]	Q9D8E6	60S ribosomal protein L4	1761.89523	light	26.7029542402806
f19	20171221_Baeza_DevAtlas_Liver_6-1	Liver	6-1	6	1	19	0.577799472563089	GTMTTGHNVADLVVILK	""	Q9CXY6	Interleukin enhancer-binding factor 2	1768.96258	light
f19	20171221_Baeza_DevAtlas_Liver_6-1	Liver	6-1	6	1	19	0.577799472563089	RGPEVTSQGVQTSSPACK	1xCarbamidomethyl [C17]	O70305-1	Ataxin-2	1888.91815	light
f19	20171221_Baeza_DevAtlas_Liver_6-1	Liver	6-1	6	1	19	0.577799472563089	GTLVQTK	""	P43274; P43275; P43276; P43277	Histone H1.4;Histone H1.1;Histone H1.5;Histone H1.3	746.44068	light	28.7509473674
f19	20171221_Baeza_DevAtlas_Liver_6-1	Liver	6-1	6	1	19	0.577799472563089	GTITVSAQELK	""	Q8C166	Copine-1	1146.63648	light	23.0637344239029
f19	20171221_Baeza_DevAtlas_Liver_6-1	Liver	6-1	6	1	19	0.577799472563089	GTLTLCPYHSDR	1xCarbamidomethyl [C6]	Q8VDM4	26S proteasome non-ATPase regulatory subunit 2	1419.66852	light	23.2544976914731
f19	20171221_Baeza_DevAtlas_Liver_6-1	Liver	6-1	6	1	19	0.577799472563089	RGPFELEAFYSDPQGVPYPEAK	""	Q61699	Heat shock protein 105 kDa	2497.20342	light	24.347009786385
f19	20171221_Baeza_DevAtlas_Liver_6-1	Liver	6-1	6	1	19	0.577799472563089	RGPGLLR	""	""	""	768.48388	light
f19	20171221_Baeza_DevAtlas_Liver_6-1	Liver	6-1	6	1	19	0.577799472563089	RGPGLYYVDSEGNR	""	O55234	proteasome subunit beta type-5	1582.76084	light	25.9015471289286
f19	20171221_Baeza_DevAtlas_Liver_6-1	Liver	6-1	6	1	19	0.577799472563089	RGPPPPPR	""	Q9JIY2; Q91VM5; Q8CGF7-1	"E3 ubiquitin-protein ligase Hakai;RNA binding motif protein	X-linked-like-1;Transcription elongation regulator 1"	873.50535	light
f19	20171221_Baeza_DevAtlas_Liver_6-1	Liver	6-1	6	1	19	0.577799472563089	RGPQLVCTGSDDGTVK	1xCarbamidomethyl [C7]	Q6PE01	U5 small nuclear ribonucleoprotein 40 kDa protein	1689.82246	light	22.9010896227218
f19	20171221_Baeza_DevAtlas_Liver_6-1	Liver	6-1	6	1	19	0.577799472563089	RGQICWYQKPGIGLDAINDALLLEASIYR	1xCarbamidomethyl [C5]	Q920E5	Farnesyl pyrophosphate synthase	3333.74124	light	24.0848607658644
f19	20171221_Baeza_DevAtlas_Liver_6-1	Liver	6-1	6	1	19	0.577799472563089	GTINDISVLR	""	Q3THG9	Alanyl-tRNA editing protein Aarsd1	1087.6106	light	22.8940823341634
f19	20171221_Baeza_DevAtlas_Liver_6-1	Liver	6-1	6	1	19	0.577799472563089	GTLIQGVLR	""	Q8CI75	DIS3-like exonuclease 2	956.58874	light	21.8815448341486
f19	20171221_Baeza_DevAtlas_Liver_6-1	Liver	6-1	6	1	19	0.577799472563089	GTILISSEEGETEANNPK	""	Q9Z1F9	SUMO-activating enzyme subunit 2	1888.91344	light
f19	20171221_Baeza_DevAtlas_Liver_6-1	Liver	6-1	6	1	19	0.577799472563089	GTLLGESLK	""	Q8BH58	TIP41-like protein	917.53022	light	23.4288037029405
f19	20171221_Baeza_DevAtlas_Liver_6-1	Liver	6-1	6	1	19	0.577799472563089	GTLGGLFSQILQGEDIVR	""	O35841	Apoptosis inhibitor 5	1903.02835	light	25.1899591890985
f19	20171221_Baeza_DevAtlas_Liver_6-1	Liver	6-1	6	1	19	0.577799472563089	RGQTCVVHYTGMLEDGK	1xCarbamidomethyl [C5]	P26883	Peptidyl-prolyl cis-trans isomerase FKBP1A	1950.91604	light	21.2881430104629
f19	20171221_Baeza_DevAtlas_Liver_6-1	Liver	6-1	6	1	19	0.577799472563089	RGQTCVVHYTGMLEDGKK	1xCarbamidomethyl [C5]	P26883	Peptidyl-prolyl cis-trans isomerase FKBP1A	2079.011	light	23.0093447882514
f19	20171221_Baeza_DevAtlas_Liver_6-1	Liver	6-1	6	1	19	0.577799472563089	GTIEILSDVQLIK	""	P14869	60S acidic ribosomal protein P0	1428.83082	light	27.3494690045126
f19	20171221_Baeza_DevAtlas_Liver_6-1	Liver	6-1	6	1	19	0.577799472563089	RGTGGVDTAAVGGVFDVSNADR	""	Q04447	Creatine kinase B-type	2121.03193	light
f19	20171221_Baeza_DevAtlas_Liver_6-1	Liver	6-1	6	1	19	0.577799472563089	GTLDPVEK	""	P63017	Heat shock cognate 71 kDa protein	858.45672	light	28.4541044671484
f19	20171221_Baeza_DevAtlas_Liver_6-1	Liver	6-1	6	1	19	0.577799472563089	RGNVAGDSK	""	P10126	Elongation factor 1-alpha 1	903.46427	light	18.2044069643501
f19	20171221_Baeza_DevAtlas_Liver_6-1	Liver	6-1	6	1	19	0.577799472563089	RGMDDDRGPR	""	P23116	Eukaryotic translation initiation factor 3 subunit A	1174.53818	light	22.7166813290433
f19	20171221_Baeza_DevAtlas_Liver_6-1	Liver	6-1	6	1	19	0.577799472563089	RGILTLK	""	P60710; P68033; P63260	"Actin	cytoplasmic 1;Actin	alpha cardiac muscle 1;Actin	cytoplasmic 2"
f19	20171221_Baeza_DevAtlas_Liver_6-1	Liver	6-1	6	1	19	0.577799472563089	RGLLLFVDEADAFLR	""	Q925I1-1	ATPase family AAA domain-containing protein 3	1734.95373	light
f19	20171221_Baeza_DevAtlas_Liver_6-1	Liver	6-1	6	1	19	0.577799472563089	GTSQNDPNWVVR	""	P35441	thrombospondin-1	1372.6604	light	22.5510153871885
f19	20171221_Baeza_DevAtlas_Liver_6-1	Liver	6-1	6	1	19	0.577799472563089	RGGFNTFR	""	Q61656	probable ATP-dependent RNA helicase DDX5	954.49042	light	22.730968114607
f19	20171221_Baeza_DevAtlas_Liver_6-1	Liver	6-1	6	1	19	0.577799472563089	GTSGSLADVFANTR	""	Q3UH60-1	Disco-interacting protein 2 homolog B	1395.68628	light
f19	20171221_Baeza_DevAtlas_Liver_6-1	Liver	6-1	6	1	19	0.577799472563089	GTSFEAAATSGGSASSEK	""	Q99LC5	"Electron transfer flavoprotein subunit alpha	mitochondrial"	1644.73475	light
f19	20171221_Baeza_DevAtlas_Liver_6-1	Liver	6-1	6	1	19	0.577799472563089	GTSALLENPDTGSVYVLR	""	Q7TNM2	Tripartite motif-containing protein 46	1891.97598	light
f19	20171221_Baeza_DevAtlas_Liver_6-1	Liver	6-1	6	1	19	0.577799472563089	RGGPNYQEGLR	""	Q91V92	ATP-citrate synthase	1246.62871	light	24.2110343954206
f19	20171221_Baeza_DevAtlas_Liver_6-1	Liver	6-1	6	1	19	0.577799472563089	GTQVYSPEK	""	Q6P4T2	U5 small nuclear ribonucleoprotein 200 kDa helicase	1008.49965	light	23.0505073171272
f19	20171221_Baeza_DevAtlas_Liver_6-1	Liver	6-1	6	1	19	0.577799472563089	RGGPPFAFVEFEDPRDAEDAVYGR	""	Q6PDM2	Serine/arginine-rich splicing factor 1	2697.2692	light	23.0093474154101
f19	20171221_Baeza_DevAtlas_Liver_6-1	Liver	6-1	6	1	19	0.577799472563089	GTQLYEANQLLQFENNAEDLKR	""	P08032	"spectrin alpha chain	erythrocytic 1"	2594.28452	light
f19	20171221_Baeza_DevAtlas_Liver_6-1	Liver	6-1	6	1	19	0.577799472563089	RGGQALR	""	Q9DBJ1	Phosphoglycerate mutase 1	757.44275	light	21.6643546148187
f19	20171221_Baeza_DevAtlas_Liver_6-1	Liver	6-1	6	1	19	0.577799472563089	GTQGVVTNFEIFR	""	Q8JZQ9	Eukaryotic translation initiation factor 3 subunit B	1467.75905	light	26.2660062700319
f19	20171221_Baeza_DevAtlas_Liver_6-1	Liver	6-1	6	1	19	0.577799472563089	GTQGATAGASSELDASK	""	""	""	1550.72927	light
f19	20171221_Baeza_DevAtlas_Liver_6-1	Liver	6-1	6	1	19	0.577799472563089	GTLCSMGMVQQLVALVR	1xCarbamidomethyl [C4]	Q99P31	Hsp70-binding protein 1	1862.96491	light	21.956568407714
f19	20171221_Baeza_DevAtlas_Liver_6-1	Liver	6-1	6	1	19	0.577799472563089	GTQAGEIHDLK	""	Q99MI1	ELKS/Rab6-interacting/CAST family member 1	1168.59568	light
f19	20171221_Baeza_DevAtlas_Liver_6-1	Liver	6-1	6	1	19	0.577799472563089	GTPSQSPVVGR	""	Q8K2K6-1	Isoform 1 of Arf-GAP domain and FG repeat-containing protein 1	1084.57455	light	22.9517286579132
f19	20171221_Baeza_DevAtlas_Liver_6-1	Liver	6-1	6	1	19	0.577799472563089	RGGTWFAGFGR	""	Q91YT0	"NADH dehydrogenase [ubiquinone] flavoprotein 1	mitochondrial"	1211.60685	light
f19	20171221_Baeza_DevAtlas_Liver_6-1	Liver	6-1	6	1	19	0.577799472563089	GTPQQIDYAR	""	Q91WJ8	Far upstream element-binding protein 1	1148.56946	light	24.1839831686199
f19	20171221_Baeza_DevAtlas_Liver_6-1	Liver	6-1	6	1	19	0.577799472563089	GTPQEPR	""	Q9CQM9	glutaredoxin-3	784.39479	light	20.801712829495
f19	20171221_Baeza_DevAtlas_Liver_6-1	Liver	6-1	6	1	19	0.577799472563089	RGHDDLGDHYLDCGDLSNALK	1xCarbamidomethyl [C13]	Q99LD4	COP9 signalosome complex subunit 1	2371.07315	light
f19	20171221_Baeza_DevAtlas_Liver_6-1	Liver	6-1	6	1	19	0.577799472563089	RGHVFEESQVAGTPMFVVK	""	P58252	Elongation factor 2	2118.08007	light	22.8503877381499
f19	20171221_Baeza_DevAtlas_Liver_6-1	Liver	6-1	6	1	19	0.577799472563089	RGLDDDRGPR	""	P23116	Eukaryotic translation initiation factor 3 subunit A	1156.58176	light	24.1444520920078
f19	20171221_Baeza_DevAtlas_Liver_6-1	Liver	6-1	6	1	19	0.577799472563089	RGLEVSK	""	Q9WUM3	Coronin-1B	788.46248	light	22.7844857581449
f19	20171221_Baeza_DevAtlas_Liver_6-1	Liver	6-1	6	1	19	0.577799472563089	GTPLLAVR	""	Q8VIM9	Immunity-related GTPase family Q protein	826.51451	light	23.3284212843838
f19	20171221_Baeza_DevAtlas_Liver_6-1	Liver	6-1	6	1	19	0.577799472563089	RGIGGIFFDDLDSPSKEEAFR	""	P36552	"Oxygen-dependent coproporphyrinogen-III oxidase	mitochondrial"	2356.1568	light
f19	20171221_Baeza_DevAtlas_Liver_6-1	Liver	6-1	6	1	19	0.577799472563089	GTPHSHTKPYVR	""	P35980	60S ribosomal protein L18	1379.71786	light	23.6666361502509
f19	20171221_Baeza_DevAtlas_Liver_6-1	Liver	6-1	6	1	19	0.577799472563089	GTPEQPQCGFSNAVVQILR	1xCarbamidomethyl [C8]	Q80Y14	"Glutaredoxin-related protein 5	mitochondrial"	2101.0495	light
f19	20171221_Baeza_DevAtlas_Liver_6-1	Liver	6-1	6	1	19	0.577799472563089	GTPWEGGLFK	""	P63280	SUMO-conjugating enzyme ubc9	1091.55202	light	26.093676266067
f19	20171221_Baeza_DevAtlas_Liver_6-1	Liver	6-1	6	1	19	0.577799472563089	GGSPFAIVITQQHQIHR	""	Q91W39	Nuclear receptor coactivator 5	1889.01404	light
f19	20171221_Baeza_DevAtlas_Liver_6-1	Liver	6-1	6	1	19	0.577799472563089	GNVGFVFTKEDLTEIR	""	P14869	60S acidic ribosomal protein P0	1824.94904	light	25.3191901660591
f19	20171221_Baeza_DevAtlas_Liver_6-1	Liver	6-1	6	1	19	0.577799472563089	RVNQAIWLLCTGAR	1xCarbamidomethyl [C10]	P97461	40S ribosomal protein S5	1657.8955	light	25.9753172661864
f19	20171221_Baeza_DevAtlas_Liver_6-1	Liver	6-1	6	1	19	0.577799472563089	GLEEPEMDPK	""	Q00PI9	heterogeneous nuclear ribonucleoprotein U-like protein 2	1144.51907	light	21.4803028270628
f19	20171221_Baeza_DevAtlas_Liver_6-1	Liver	6-1	6	1	19	0.577799472563089	GIEELFLDLCKR	1xCarbamidomethyl [C10]	P35282	Ras-related protein Rab-21	1492.78283	light	20.1998574284142
f19	20171221_Baeza_DevAtlas_Liver_6-1	Liver	6-1	6	1	19	0.577799472563089	GIEELFLDLCK	1xCarbamidomethyl [C10]	P35282	Ras-related protein Rab-21	1336.68171	light	22.4780998255237
f19	20171221_Baeza_DevAtlas_Liver_6-1	Liver	6-1	6	1	19	0.577799472563089	SDQWKPLNLEEK	""	Q6NZJ6	eukaryotic translation initiation factor 4 gamma 1	1486.75363	light	24.8239738763905
f19	20171221_Baeza_DevAtlas_Liver_6-1	Liver	6-1	6	1	19	0.577799472563089	GIEEEEILPGFILCDLNNLCHSGR	2xCarbamidomethyl [C14; C20]	Q8R050	Eukaryotic peptide chain release factor GTP-binding subunit ERF3A	2785.32838	light	24.1601156228628
f19	20171221_Baeza_DevAtlas_Liver_6-1	Liver	6-1	6	1	19	0.577799472563089	SDRPELTGAK	""	Q99LC5	"Electron transfer flavoprotein subunit alpha	mitochondrial"	1073.55856	light
f19	20171221_Baeza_DevAtlas_Liver_6-1	Liver	6-1	6	1	19	0.577799472563089	GIEAVGGK	""	Q9DB77	"Cytochrome b-c1 complex subunit 2	mitochondrial"	730.40938	light
f19	20171221_Baeza_DevAtlas_Liver_6-1	Liver	6-1	6	1	19	0.577799472563089	SDSASDSQEIK	""	O70311	Glycylpeptide N-tetradecanoyltransferase 2	1166.51715	light	17.766596237347
f19	20171221_Baeza_DevAtlas_Liver_6-1	Liver	6-1	6	1	19	0.577799472563089	SDSEATISR	""	Q6A065	Centrosomal protein of 170 kDa	965.45343	light
f19	20171221_Baeza_DevAtlas_Liver_6-1	Liver	6-1	6	1	19	0.577799472563089	SDSFYFVDNK	""	Q8C4B4	Protein unc-119 homolog B	1221.54224	light
f19	20171221_Baeza_DevAtlas_Liver_6-1	Liver	6-1	6	1	19	0.577799472563089	GLEAALVYVENAHVAGK	""	A2AGT5	Cytoskeleton-associated protein 5	1740.92791	light	21.2328415980202
f19	20171221_Baeza_DevAtlas_Liver_6-1	Liver	6-1	6	1	19	0.577799472563089	GLDYGGVAR	""	Q8C863; P46935; A2A5Z6-1; Q8CFI0	E3 ubiquitin-protein ligase Itchy;E3 ubiquitin-protein ligase NEDD4;E3 ubiquitin-protein ligase SMURF2;E3 ubiquitin-protein ligase NEDD4-like	907.46321	light	23.9259522062831
f19	20171221_Baeza_DevAtlas_Liver_6-1	Liver	6-1	6	1	19	0.577799472563089	SDSGKPYYYNSQTK	""	Q9R1C7-1	pre-mRNA-processing factor 40 homolog A	1637.74419	light	21.6987771435301
f19	20171221_Baeza_DevAtlas_Liver_6-1	Liver	6-1	6	1	19	0.577799472563089	SDSLAGVVIADSEYPSR	""	Q9CQW1	Synaptobrevin homolog YKT6	1765.86028	light
f19	20171221_Baeza_DevAtlas_Liver_6-1	Liver	6-1	6	1	19	0.577799472563089	SDSSIILQER	""	O08601	microsomal triglyceride transfer protein large subunit	1147.59534	light	24.8867197208569
f19	20171221_Baeza_DevAtlas_Liver_6-1	Liver	6-1	6	1	19	0.577799472563089	GLDWVKEEAPDILCLQETK	1xCarbamidomethyl [C14]	P28352	DNA-(apurinic or apyrimidinic site) lyase	2244.12166	light	23.7166258761976
f19	20171221_Baeza_DevAtlas_Liver_6-1	Liver	6-1	6	1	19	0.577799472563089	SDTAAAAVR	""	Q02053	Ubiquitin-like modifier-activating enzyme 1	861.44247	light	23.3615979352915
f19	20171221_Baeza_DevAtlas_Liver_6-1	Liver	6-1	6	1	19	0.577799472563089	SDTFINLR	""	O08529	Calpain-2 catalytic subunit	965.50507	light	23.3141977831079
f19	20171221_Baeza_DevAtlas_Liver_6-1	Liver	6-1	6	1	19	0.577799472563089	GIDVQQVSLVINYDLPTNR	""	P60843; P10630-1	Eukaryotic initiation factor 4A-I;eukaryotic initiation factor 4A-II	2144.13461	light	26.0912749249961
f19	20171221_Baeza_DevAtlas_Liver_6-1	Liver	6-1	6	1	19	0.577799472563089	GLDVPQVSLIINYDLPNNR	""	Q91VC3	Eukaryotic initiation factor 4A-III	2140.13969	light	23.9170025330282
f19	20171221_Baeza_DevAtlas_Liver_6-1	Liver	6-1	6	1	19	0.577799472563089	SDTLQISDLLVSESR	""	P20357	microtubule-associated protein 2	1662.85447	light
f19	20171221_Baeza_DevAtlas_Liver_6-1	Liver	6-1	6	1	19	0.577799472563089	SDTQFPSLQSTAK	""	Q4VAA2-1	Protein CDV3	1409.6907	light	24.9876126335104
f19	20171221_Baeza_DevAtlas_Liver_6-1	Liver	6-1	6	1	19	0.577799472563089	GLDVDSLVIEHIQVNK	""	Q9CPR4	60S ribosomal protein L17	1778.96469	light	27.596331018533
f19	20171221_Baeza_DevAtlas_Liver_6-1	Liver	6-1	6	1	19	0.577799472563089	SDTSDIPLLLSQVESK	""	Q80VD1	Protein Fam98b	1731.90109	light	21.8996664195959
f19	20171221_Baeza_DevAtlas_Liver_6-1	Liver	6-1	6	1	19	0.577799472563089	GIDQCIPLFVEAALER	1xCarbamidomethyl [C5]	Q9EPL8	Importin-7	1830.94185	light	24.7983410226954
f19	20171221_Baeza_DevAtlas_Liver_6-1	Liver	6-1	6	1	19	0.577799472563089	GLEEYLEK	""	Q3UHD6	Sorting nexin-27	980.4935	light	21.6817740033224
f19	20171221_Baeza_DevAtlas_Liver_6-1	Liver	6-1	6	1	19	0.577799472563089	SDTTFLFLVGQDDHNWK	""	O55137; Q9QYR9	"acyl-coenzyme A thioesterase 1;Acyl-coenzyme A thioesterase 2	mitochondrial"	2022.95558	light
f19	20171221_Baeza_DevAtlas_Liver_6-1	Liver	6-1	6	1	19	0.577799472563089	SDPYLEFHK	""	Q8BT60	Copine-3	1135.54185	light
f19	20171221_Baeza_DevAtlas_Liver_6-1	Liver	6-1	6	1	19	0.577799472563089	GIEKPPFELPDFIK	""	""	""	1629.88867	light	23.0445535436785
f19	20171221_Baeza_DevAtlas_Liver_6-1	Liver	6-1	6	1	19	0.577799472563089	GLFATQLIR	""	Q3TYX3	SET and MYND domain-containing protein 5	1018.60439	light	23.3747834653035
f19	20171221_Baeza_DevAtlas_Liver_6-1	Liver	6-1	6	1	19	0.577799472563089	GLEYLYLNVHDEDRDDQTR	""	Q8R1Q8	Cytoplasmic dynein 1 light intermediate chain 1	2351.08984	light
f19	20171221_Baeza_DevAtlas_Liver_6-1	Liver	6-1	6	1	19	0.577799472563089	GLEYLHFMR	""	Q9JI11	serine/threonine-protein kinase 4	1165.58228	light
f19	20171221_Baeza_DevAtlas_Liver_6-1	Liver	6-1	6	1	19	0.577799472563089	GLEVTAYSPLGSSDR	""	Q9JII6	alcohol dehydrogenase [NADP(+)]	1551.76493	light	25.185677752706
f19	20171221_Baeza_DevAtlas_Liver_6-1	Liver	6-1	6	1	19	0.577799472563089	GLETIASDVVSLASK	""	Q8BMF4	"Dihydrolipoyllysine-residue acetyltransferase component of pyruvate dehydrogenase complex	mitochondrial"	1489.81081	light
f19	20171221_Baeza_DevAtlas_Liver_6-1	Liver	6-1	6	1	19	0.577799472563089	GLETFSQLVWK	""	P29416	Beta-hexosaminidase subunit alpha	1307.69941	light
f19	20171221_Baeza_DevAtlas_Liver_6-1	Liver	6-1	6	1	19	0.577799472563089	SDLYSSGR	""	Q9WV02-1; Q91VM5	"RNA-binding motif protein	X chromosome;RNA binding motif protein	X-linked-like-1"	884.41084
f19	20171221_Baeza_DevAtlas_Liver_6-1	Liver	6-1	6	1	19	0.577799472563089	GLESTTLADKDGEIYCK	1xCarbamidomethyl [C16]	P97315	Cysteine and glycine-rich protein 1	1899.90043	light	24.0005273314082
f19	20171221_Baeza_DevAtlas_Liver_6-1	Liver	6-1	6	1	19	0.577799472563089	SDIYVCMISFAHNVAAQGK	1xCarbamidomethyl [C6]	Q61598	Rab GDP dissociation inhibitor beta	2111.00486	light	22.1937501805583
f19	20171221_Baeza_DevAtlas_Liver_6-1	Liver	6-1	6	1	19	0.577799472563089	GIEQAVQSHAVAEEEAR	""	Q8CAQ8-1; Q8CAQ8-3	MICOS complex subunit Mic60;Isoform 3 of MICOS complex subunit Mic60	1823.88823	light	23.9058234499721
f19	20171221_Baeza_DevAtlas_Liver_6-1	Liver	6-1	6	1	19	0.577799472563089	GLEPSPAAVAALPPEVR	""	Q3UH60-1	Disco-interacting protein 2 homolog B	1673.9221	light
f19	20171221_Baeza_DevAtlas_Liver_6-1	Liver	6-1	6	1	19	0.577799472563089	SDIYVCMISYAHNVAAQGK	1xCarbamidomethyl [C6]	P50396	Rab GDP dissociation inhibitor alpha	2126.99977	light
f19	20171221_Baeza_DevAtlas_Liver_6-1	Liver	6-1	6	1	19	0.577799472563089	SDMIVAAIQAEK	""	P10922	Histone H1.0	1275.66131	light
f19	20171221_Baeza_DevAtlas_Liver_6-1	Liver	6-1	6	1	19	0.577799472563089	SDNILLGMDGSVK	""	O88643; Q61036-2	Serine/threonine-protein kinase PAK 1;Isoform 2 of Serine/threonine-protein kinase PAK 3	1348.67769	light	24.1145608145382
f19	20171221_Baeza_DevAtlas_Liver_6-1	Liver	6-1	6	1	19	0.577799472563089	SDNQLQEGK	""	Q9WVA4	Transgelin-2	1018.47998	light	20.8941344343874
f19	20171221_Baeza_DevAtlas_Liver_6-1	Liver	6-1	6	1	19	0.577799472563089	GLEISGTFTR	""	O35643	AP-1 complex subunit beta-1	1080.5684	light
f19	20171221_Baeza_DevAtlas_Liver_6-1	Liver	6-1	6	1	19	0.577799472563089	GLEISGTFTHR	""	Q9DBG3	AP-2 complex subunit beta	1217.62731	light
f19	20171221_Baeza_DevAtlas_Liver_6-1	Liver	6-1	6	1	19	0.577799472563089	SDNQPGVLIQVYEGER	""	Q61696; P63017; P16627	heat shock 70 kDa protein 1A;Heat shock cognate 71 kDa protein;Heat shock 70 kDa protein 1-like	1803.88717	light
f19	20171221_Baeza_DevAtlas_Liver_6-1	Liver	6-1	6	1	19	0.577799472563089	SDPFLEFFR	""	Q8C166	Copine-1	1157.56259	light	24.0390529072093
f19	20171221_Baeza_DevAtlas_Liver_6-1	Liver	6-1	6	1	19	0.577799472563089	GIEILTDMSR	""	""	""	1134.58234	light	23.6336375016148
f19	20171221_Baeza_DevAtlas_Liver_6-1	Liver	6-1	6	1	19	0.577799472563089	GLELISK	""	Q9CZW5	Mitochondrial import receptor subunit TOM70	759.46108	light	22.5469205936563
f19	20171221_Baeza_DevAtlas_Liver_6-1	Liver	6-1	6	1	19	0.577799472563089	SDPMVQCIIEESGEHIIAGAGELHLEICLK	2xCarbamidomethyl [C7; C28]	P58252	Elongation factor 2	3348.62726	light	26.6898356081625
f19	20171221_Baeza_DevAtlas_Liver_6-1	Liver	6-1	6	1	19	0.577799472563089	GLELIASENFCSR	1xCarbamidomethyl [C11]	""	""	1495.72095	light
f19	20171221_Baeza_DevAtlas_Liver_6-1	Liver	6-1	6	1	19	0.577799472563089	SDPSIVLLLQCDIQK	1xCarbamidomethyl [C11]	P62761	Visinin-like protein 1	1728.92005	light
f19	20171221_Baeza_DevAtlas_Liver_6-1	Liver	6-1	6	1	19	0.577799472563089	SDPVVSYR	""	P58252	Elongation factor 2	922.46287	light	28.0004153616075
f19	20171221_Baeza_DevAtlas_Liver_6-1	Liver	6-1	6	1	19	0.577799472563089	GLEHVTVDDLVAEITPK	""	Q9JIX0	Transcription and mRNA export factor ENY2	1835.97492	light	24.5470513436801
f19	20171221_Baeza_DevAtlas_Liver_6-1	Liver	6-1	6	1	19	0.577799472563089	GLFDEYGSK	""	P08113	Endoplasmin	1015.4731	light	27.5612606717139
f19	20171221_Baeza_DevAtlas_Liver_6-1	Liver	6-1	6	1	19	0.577799472563089	GLDPVEILQER	""	Q3TKT4-1; Q6DIC0	Transcription activator BRG1;Probable global transcription activator SNF2L2	1268.68449	light
f19	20171221_Baeza_DevAtlas_Liver_6-1	Liver	6-1	6	1	19	0.577799472563089	SDVETIFSK	""	Q64012	RNA-binding protein Raly	1025.51497	light	24.0651999869331
f19	20171221_Baeza_DevAtlas_Liver_6-1	Liver	6-1	6	1	19	0.577799472563089	SEAGLAGAPAR	""	Q9DCR2	AP-3 complex subunit sigma-1	999.52178	light	22.0074374478706
f19	20171221_Baeza_DevAtlas_Liver_6-1	Liver	6-1	6	1	19	0.577799472563089	GIAYIEFK	""	P09405	Nucleolin	940.51384	light	27.9142587469955
f19	20171221_Baeza_DevAtlas_Liver_6-1	Liver	6-1	6	1	19	0.577799472563089	GLAVTFVSDENDAK	""	Q8VDW0-1	ATP-dependent RNA helicase DDX39A	1465.71691	light	25.5862231558745
f19	20171221_Baeza_DevAtlas_Liver_6-1	Liver	6-1	6	1	19	0.577799472563089	GLAVSDNGPCLGYR	1xCarbamidomethyl [C10]	Q8JZR0	Long-chain-fatty-acid--CoA ligase 5	1478.70564	light
f19	20171221_Baeza_DevAtlas_Liver_6-1	Liver	6-1	6	1	19	0.577799472563089	GLAVNMVDSK	""	Q61655	ATP-dependent RNA helicase DDX19A	1033.53466	light	25.9761152565453
f19	20171221_Baeza_DevAtlas_Liver_6-1	Liver	6-1	6	1	19	0.577799472563089	GLAVGIALVMYGR	""	Q3TXS7	26S proteasome non-ATPase regulatory subunit 1	1319.7504	light
f19	20171221_Baeza_DevAtlas_Liver_6-1	Liver	6-1	6	1	19	0.577799472563089	GLAVFISDIR	""	P17427; P17426	AP-2 complex subunit alpha-2;AP-2 complex subunit alpha-1	1090.62552	light	26.2215765015131
f19	20171221_Baeza_DevAtlas_Liver_6-1	Liver	6-1	6	1	19	0.577799472563089	SEALKDR	""	Q9JHU4	Cytoplasmic dynein 1 heavy chain 1	818.43666	light	18.6938963344376
f19	20171221_Baeza_DevAtlas_Liver_6-1	Liver	6-1	6	1	19	0.577799472563089	GLATVIR	""	Q78PY7; A2BFL2	staphylococcal nuclease domain-containing protein 1;Protein zyg-11 homolog A	729.46175	light	24.2911735103364
f19	20171221_Baeza_DevAtlas_Liver_6-1	Liver	6-1	6	1	19	0.577799472563089	GIATNDVGIQK	""	Q921G7	"Electron transfer flavoprotein-ubiquinone oxidoreductase	mitochondrial"	1115.60551	light
f19	20171221_Baeza_DevAtlas_Liver_6-1	Liver	6-1	6	1	19	0.577799472563089	GLATGDSPLGPMTHHGEEDWVYER	""	Q91XF0	Pyridoxine-5'-phosphate oxidase	2654.19399	light	24.3092954443975
f19	20171221_Baeza_DevAtlas_Liver_6-1	Liver	6-1	6	1	19	0.577799472563089	GLATFCLDKEALKDEYDDLSDLTPAQQETLSDWDSQFTFK	1xCarbamidomethyl [C6]	O55022	Membrane-associated progesterone receptor component 1	4641.15012	light	22.8606059312695
f19	20171221_Baeza_DevAtlas_Liver_6-1	Liver	6-1	6	1	19	0.577799472563089	GLATFCLDK	1xCarbamidomethyl [C6]	O55022; Q80UU9	Membrane-associated progesterone receptor component 1;Membrane-associated progesterone receptor component 2	1024.51319	light	25.1116771155521
f19	20171221_Baeza_DevAtlas_Liver_6-1	Liver	6-1	6	1	19	0.577799472563089	GIASTSDPPTANIKPTPVVSTPSK	""	F6ZDS4	Nucleoprotein TPR	2365.26093	light
f19	20171221_Baeza_DevAtlas_Liver_6-1	Liver	6-1	6	1	19	0.577799472563089	SEALSSVLDQEEAMDTK	""	P70399	TP53-binding protein 1	1852.84806	light
f19	20171221_Baeza_DevAtlas_Liver_6-1	Liver	6-1	6	1	19	0.577799472563089	SEASGPQLLPVR	""	Q8C5H8-1	"NAD kinase 2	mitochondrial"	1253.68483	light
f19	20171221_Baeza_DevAtlas_Liver_6-1	Liver	6-1	6	1	19	0.577799472563089	SEASLHPVLMSEAPWNTR	""	Q9Z2N8	Actin-like protein 6A	2024.98584	light	23.0891082419334
f19	20171221_Baeza_DevAtlas_Liver_6-1	Liver	6-1	6	1	19	0.577799472563089	GLAPVQAYLHIPDIIK	""	Q05920	"pyruvate carboxylase	mitochondrial"	1748.01052	light
f19	20171221_Baeza_DevAtlas_Liver_6-1	Liver	6-1	6	1	19	0.577799472563089	GLAPEVADR	""	Q99KK9; Q61035	"probable histidine--tRNA ligase	mitochondrial;Histidine--tRNA ligase	cytoplasmic"	927.48942
f19	20171221_Baeza_DevAtlas_Liver_6-1	Liver	6-1	6	1	19	0.577799472563089	GLAPEQPVTLR	""	Q8BWN8; O55137; Q9QYR9	"Acyl-coenzyme A thioesterase 4;acyl-coenzyme A thioesterase 1;Acyl-coenzyme A thioesterase 2	mitochondrial"	1180.66845	light
f19	20171221_Baeza_DevAtlas_Liver_6-1	Liver	6-1	6	1	19	0.577799472563089	GLAPDLPEDLYHLIKK	""	P62301	40S ribosomal protein S13	1822.01091	light	22.8818133764105
f19	20171221_Baeza_DevAtlas_Liver_6-1	Liver	6-1	6	1	19	0.577799472563089	GLAPDLPEDLYHLIK	1xLabel:13C(6)15N(2) [K15]	P62301	40S ribosomal protein S13	1701.93015	light	28.7378061810137
f19	20171221_Baeza_DevAtlas_Liver_6-1	Liver	6-1	6	1	19	0.577799472563089	GLAPDLPEDLYHLIK	""	P62301	40S ribosomal protein S13	1693.91595	light
f19	20171221_Baeza_DevAtlas_Liver_6-1	Liver	6-1	6	1	19	0.577799472563089	SEAVVEYVFSGSR	""	Q78PY7	staphylococcal nuclease domain-containing protein 1	1429.69578	light	25.0452447344718
f19	20171221_Baeza_DevAtlas_Liver_6-1	Liver	6-1	6	1	19	0.577799472563089	SEAYQQQIEMER	""	Q91ZU6	dystonin	1511.67948	light
f19	20171221_Baeza_DevAtlas_Liver_6-1	Liver	6-1	6	1	19	0.577799472563089	GIAYVEFVDVSSVPLAIGLTGQR	""	Q8VH51-1	RNA-binding protein 39	2391.29184	light	23.6716656126267
f19	20171221_Baeza_DevAtlas_Liver_6-1	Liver	6-1	6	1	19	0.577799472563089	SDVEAIFSK	""	Q9Z204; Q9Z204-2	Heterogeneous nuclear ribonucleoproteins C1/C2;Isoform C1 of Heterogeneous nuclear ribonucleoproteins C1/C2	995.5044	light	25.8105946779341
f19	20171221_Baeza_DevAtlas_Liver_6-1	Liver	6-1	6	1	19	0.577799472563089	SEAEEAITSFNGHKPPGSSEPITVK	""	P70372	ELAV-like protein 1	2612.28385	light	23.9845673972565
f19	20171221_Baeza_DevAtlas_Liver_6-1	Liver	6-1	6	1	19	0.577799472563089	SEAAPAAPAAAPPAEK	1xAcetyl [N-Term]	P15864	Histone H1.2	1490.74855	light
f19	20171221_Baeza_DevAtlas_Liver_6-1	Liver	6-1	6	1	19	0.577799472563089	SDVLETVVLINPSDEAVSTEVR	""	P14873	microtubule-associated protein 1B	2372.21913	light
f19	20171221_Baeza_DevAtlas_Liver_6-1	Liver	6-1	6	1	19	0.577799472563089	GLDNTEFQGK	""	Q8VE92; Q8C7Q4-1	RNA-binding protein 4B;RNA-binding protein 4	1108.52693	light
f19	20171221_Baeza_DevAtlas_Liver_6-1	Liver	6-1	6	1	19	0.577799472563089	SDVLQPGAEVTTDDR	""	""	""	1602.76057	light	23.1906118643553
f19	20171221_Baeza_DevAtlas_Liver_6-1	Liver	6-1	6	1	19	0.577799472563089	GLDISNVK	""	Q62095; Q62167	atp-dependent rna helicase ddx3y;ATP-dependent RNA helicase DDX3X	845.47271	light	25.2348688748495
f19	20171221_Baeza_DevAtlas_Liver_6-1	Liver	6-1	6	1	19	0.577799472563089	GLDISHISQR	""	Q8BJ71-1	Nuclear pore complex protein Nup93	1125.6011	light
f19	20171221_Baeza_DevAtlas_Liver_6-1	Liver	6-1	6	1	19	0.577799472563089	GLDIPSIK	""	Q810A7-1	ATP-dependent RNA helicase DDX42	842.49819	light
f19	20171221_Baeza_DevAtlas_Liver_6-1	Liver	6-1	6	1	19	0.577799472563089	SDVLVEYQGEGR	""	Q8BFR4	N-acetylglucosamine-6-sulfatase	1351.64883	light	24.6795214418645
f19	20171221_Baeza_DevAtlas_Liver_6-1	Liver	6-1	6	1	19	0.577799472563089	SDVPVYDGSWVEWYMR	""	Q99J99	3-mercaptopyruvate sulfurtransferase	1988.88472	light	22.8914181818366
f19	20171221_Baeza_DevAtlas_Liver_6-1	Liver	6-1	6	1	19	0.577799472563089	GIDIHGVPYVINVTLPDEK	""	Q91VR5	ATP-dependent RNA helicase DDX1	2079.11208	light	24.2509436496501
f19	20171221_Baeza_DevAtlas_Liver_6-1	Liver	6-1	6	1	19	0.577799472563089	SDVQVHVPTFTFR	""	Q9WTX2	Interferon-inducible double-stranded RNA-dependent protein kinase activator A	1532.7856	light	20.3025241617228
f19	20171221_Baeza_DevAtlas_Liver_6-1	Liver	6-1	6	1	19	0.577799472563089	SDWEVKEEMDFPQLMK	""	O70194	Eukaryotic translation initiation factor 3 subunit D	2011.91398	light
f19	20171221_Baeza_DevAtlas_Liver_6-1	Liver	6-1	6	1	19	0.577799472563089	SDWQLIVELK	""	Q05D44	Eukaryotic translation initiation factor 5B	1230.67286	light	22.9597738194541
f19	20171221_Baeza_DevAtlas_Liver_6-1	Liver	6-1	6	1	19	0.577799472563089	SDYLNTFEFMDK	""	O88844	Isocitrate dehydrogenase [NADP] cytoplasmic	1509.65662	light	24.5636358406418
f19	20171221_Baeza_DevAtlas_Liver_6-1	Liver	6-1	6	1	19	0.577799472563089	GLDFSDR	""	Q99KJ8	dynactin subunit 2	809.37881	light	21.4435706257188
f19	20171221_Baeza_DevAtlas_Liver_6-1	Liver	6-1	6	1	19	0.577799472563089	GLDFALLQK	""	Q9Z1M8	Protein Red	1004.57751	light	22.8607563300447
f19	20171221_Baeza_DevAtlas_Liver_6-1	Liver	6-1	6	1	19	0.577799472563089	GLDEDETNFLDEVSR	""	Q91WE2	Protein FAM192A	1738.77661	light	22.1225825252225
f19	20171221_Baeza_DevAtlas_Liver_6-1	Liver	6-1	6	1	19	0.577799472563089	SDYPPLGR	""	P10126	Elongation factor 1-alpha 1	904.45231	light	29.4998531844502
f19	20171221_Baeza_DevAtlas_Liver_6-1	Liver	6-1	6	1	19	0.577799472563089	GIDAADYQTIQIFYPSK	""	Q9QUR6	prolyl endopeptidase	1929.95927	light	23.2537622399231
f19	20171221_Baeza_DevAtlas_Liver_6-1	Liver	6-1	6	1	19	0.577799472563089	SEAAAAAAGAASDPAAAR	""	Q8CES0-1	N-alpha-acetyltransferase 30	1528.73502	light	20.1709404881583
f19	20171221_Baeza_DevAtlas_Liver_6-1	Liver	6-1	6	1	19	0.577799472563089	GICNLLNTYHVPELIK	1xCarbamidomethyl [C3]	Q6PB66	"Leucine-rich PPR motif-containing protein	mitochondrial"	1884.00478	light
f19	20171221_Baeza_DevAtlas_Liver_6-1	Liver	6-1	6	1	19	0.577799472563089	GLCLYYEDCIEK	2xCarbamidomethyl [C3; C9]	Q9QYI3	DnaJ homolog subfamily C member 7	1562.68654	light	21.6085540993596
f19	20171221_Baeza_DevAtlas_Liver_6-1	Liver	6-1	6	1	19	0.577799472563089	GLCGMGGPR	1xCarbamidomethyl [C3]	Q99LD8	"N(G)	N(G)-dimethylarginine dimethylaminohydrolase 2"	904.41277	light
f19	20171221_Baeza_DevAtlas_Liver_6-1	Liver	6-1	6	1	19	0.577799472563089	GLCGAIHSSVAK	1xCarbamidomethyl [C3]	Q91VR2	"ATP synthase subunit gamma	mitochondrial"	1199.62012	light
f19	20171221_Baeza_DevAtlas_Liver_6-1	Liver	6-1	6	1	19	0.577799472563089	GLCESVVEADLVEALEK	1xCarbamidomethyl [C3]	Q921F4-1	Heterogeneous nuclear ribonucleoprotein L-like	1860.92592	light	24.6974885486898
f19	20171221_Baeza_DevAtlas_Liver_6-1	Liver	6-1	6	1	19	0.577799472563089	GLCEQNLNPDANPR	1xCarbamidomethyl [C3]	B1AZP2-1	Disks large-associated protein 4	1597.73873	light
f19	20171221_Baeza_DevAtlas_Liver_6-1	Liver	6-1	6	1	19	0.577799472563089	GLCAIAQAESLR	1xCarbamidomethyl [C3]	P62908	40S ribosomal protein S3	1288.6678	light	28.7638679194214
f19	20171221_Baeza_DevAtlas_Liver_6-1	Liver	6-1	6	1	19	0.577799472563089	SDLYQIILK	""	O35350	Calpain-1 catalytic subunit	1092.62994	light
f19	20171221_Baeza_DevAtlas_Liver_6-1	Liver	6-1	6	1	19	0.577799472563089	GIFEALRPLETLPVEGLIR	""	Q9JHU4	Cytoplasmic dynein 1 heavy chain 1	2123.2223	light	23.9986125509493
f19	20171221_Baeza_DevAtlas_Liver_6-1	Liver	6-1	6	1	19	0.577799472563089	GLFEEAAK	""	Q8BJ71-1	Nuclear pore complex protein Nup93	864.44616	light
f19	20171221_Baeza_DevAtlas_Liver_6-1	Liver	6-1	6	1	19	0.577799472563089	GLGVHLSFVR	""	Q9EPJ9	ADP-ribosylation factor GTPase-activating protein 1	1084.62619	light
f19	20171221_Baeza_DevAtlas_Liver_6-1	Liver	6-1	6	1	19	0.577799472563089	GLGVGFGSGGGSSSSVK	""	""	""	1439.7125	light
f19	20171221_Baeza_DevAtlas_Liver_6-1	Liver	6-1	6	1	19	0.577799472563089	SDAAPAASDSKPSSAEPAPSSK	""	Q91XV3	Brain acid soluble protein 1	2057.96218	light
f19	20171221_Baeza_DevAtlas_Liver_6-1	Liver	6-1	6	1	19	0.577799472563089	GLGVEIAK	""	Q8C7R4; Q02053	Ubiquitin-like modifier-activating enzyme 6;Ubiquitin-like modifier-activating enzyme 1	786.47198	light	25.4743362400396
f19	20171221_Baeza_DevAtlas_Liver_6-1	Liver	6-1	6	1	19	0.577799472563089	SDAAPAASDSKPSSAEPAPSSK	2xLabel:13C(6)15N(2) [K11; K22]	Q91XV3	Brain acid soluble protein 1	2073.99058	light	20.7186658148808
f19	20171221_Baeza_DevAtlas_Liver_6-1	Liver	6-1	6	1	19	0.577799472563089	GLGTDEDSILNLLTSR	""	P48036	annexin A5	1703.88102	light
f19	20171221_Baeza_DevAtlas_Liver_6-1	Liver	6-1	6	1	19	0.577799472563089	GLGTDEDSLIEIICSR	1xCarbamidomethyl [C14]	P07356	Annexin A2	1777.86365	light	25.1200522217916
f19	20171221_Baeza_DevAtlas_Liver_6-1	Liver	6-1	6	1	19	0.577799472563089	GLGTDEDAIIGILAYR	""	P97429	annexin A4	1676.88538	light	23.6193835070853
f19	20171221_Baeza_DevAtlas_Liver_6-1	Liver	6-1	6	1	19	0.577799472563089	GIGTDEATIIDIVTHR	""	P14824	annexin A6	1710.90209	light	25.5694570459456
f19	20171221_Baeza_DevAtlas_Liver_6-1	Liver	6-1	6	1	19	0.577799472563089	GLGTDDNTLIR	""	P97429	annexin A4	1174.60624	light	23.9997840596218
f19	20171221_Baeza_DevAtlas_Liver_6-1	Liver	6-1	6	1	19	0.577799472563089	SDAEDGEGTVASWELR	""	Q61466	SWI/SNF-related matrix-associated actin-dependent regulator of chromatin subfamily D member 1	1721.7613	light	20.2076213406843
f19	20171221_Baeza_DevAtlas_Liver_6-1	Liver	6-1	6	1	19	0.577799472563089	GIGSEETAQSQGSR	""	Q8K4P8-1	E3 ubiquitin-protein ligase HECW1	1406.65063	light
f19	20171221_Baeza_DevAtlas_Liver_6-1	Liver	6-1	6	1	19	0.577799472563089	GLGSDLDSSLASLVGNLGISGTTSK	""	Q61548	Clathrin coat assembly protein AP180	2349.21437	light
f19	20171221_Baeza_DevAtlas_Liver_6-1	Liver	6-1	6	1	19	0.577799472563089	SDALETLGFLNHYQMK	""	Q8R081	Heterogeneous nuclear ribonucleoprotein L	1866.90546	light	25.5987811568475
f19	20171221_Baeza_DevAtlas_Liver_6-1	Liver	6-1	6	1	19	0.577799472563089	SDALNSAIDK	""	P26231	Catenin alpha-1	1033.51603	light	23.0575445734385
f19	20171221_Baeza_DevAtlas_Liver_6-1	Liver	6-1	6	1	19	0.577799472563089	GIGQDIQPK	""	P12970	60S ribosomal protein L7a	955.52072	light
f19	20171221_Baeza_DevAtlas_Liver_6-1	Liver	6-1	6	1	19	0.577799472563089	GLGMTLSYLFR	""	Q8K3J1	"NADH dehydrogenase [ubiquinone] iron-sulfur protein 8	mitochondrial"	1257.66601	light
f19	20171221_Baeza_DevAtlas_Liver_6-1	Liver	6-1	6	1	19	0.577799472563089	GIGMNEPLVDCEGYPR	1xCarbamidomethyl [C11]	Q9CR00	26S proteasome non-ATPase regulatory subunit 9	1806.81493	light	23.0360608976004
f19	20171221_Baeza_DevAtlas_Liver_6-1	Liver	6-1	6	1	19	0.577799472563089	GIGMGNIGPAGMGMEGIGFGINK	""	""	""	2178.05043	light
f19	20171221_Baeza_DevAtlas_Liver_6-1	Liver	6-1	6	1	19	0.577799472563089	SDAPDTLLLEK	""	P53612	Geranylgeranyl transferase type-2 subunit beta	1201.63106	light
f19	20171221_Baeza_DevAtlas_Liver_6-1	Liver	6-1	6	1	19	0.577799472563089	SDAPTGDVLLDEALK	""	Q9CRA5-1	Golgi phosphoprotein 3	1543.78499	light	23.480273732257
f19	20171221_Baeza_DevAtlas_Liver_6-1	Liver	6-1	6	1	19	0.577799472563089	GLGITIK	""	""	""	701.4556	light	22.8669095963587
f19	20171221_Baeza_DevAtlas_Liver_6-1	Liver	6-1	6	1	19	0.577799472563089	GIGLTLEQALQFWK	""	P33610	DNA primase large subunit	1603.88425	light	22.6201004370733
f19	20171221_Baeza_DevAtlas_Liver_6-1	Liver	6-1	6	1	19	0.577799472563089	SDASPSSIR	""	P49718	DNA replication licensing factor mcm5	919.44795	light	24.3780894896174
f19	20171221_Baeza_DevAtlas_Liver_6-1	Liver	6-1	6	1	19	0.577799472563089	GLGLSPDLVVCR	1xCarbamidomethyl [C11]	P70698	CTP synthase 1	1285.69328	light
f19	20171221_Baeza_DevAtlas_Liver_6-1	Liver	6-1	6	1	19	0.577799472563089	SDAALEEAVAEVLDHRPIEQK	""	Q8BIW1	Exopolyphosphatase PRUNE1	2320.17793	light
f19	20171221_Baeza_DevAtlas_Liver_6-1	Liver	6-1	6	1	19	0.577799472563089	SDATADDLIDVVEGNR	""	P32233	developmentally-regulated GTP-binding protein 1	1689.7926	light	23.5673412988455
f19	20171221_Baeza_DevAtlas_Liver_6-1	Liver	6-1	6	1	19	0.577799472563089	GIHDADSEAR	""	Q80TV8-2	Isoform 2 of CLIP-associating protein 1	1070.48613	light	16.4950645095715
f19	20171221_Baeza_DevAtlas_Liver_6-1	Liver	6-1	6	1	19	0.577799472563089	GIHEDSQNR	""	P07901	Heat shock protein HSP 90-alpha	1055.48646	light	25.647742875729
f19	20171221_Baeza_DevAtlas_Liver_6-1	Liver	6-1	6	1	19	0.577799472563089	GLLDDLRNDLDR	""	Q8BMK4	Cytoskeleton-associated protein 4	1414.72848	light	20.4676201014909
f19	20171221_Baeza_DevAtlas_Liver_6-1	Liver	6-1	6	1	19	0.577799472563089	GLLDDLR	""	Q8BMK4	Cytoskeleton-associated protein 4	801.44649	light	20.5947932817439
f19	20171221_Baeza_DevAtlas_Liver_6-1	Liver	6-1	6	1	19	0.577799472563089	GIIASSIGTILK	""	P70303	CTP synthase 2	1172.7249	light	22.7212192683542
f19	20171221_Baeza_DevAtlas_Liver_6-1	Liver	6-1	6	1	19	0.577799472563089	GLLASLFAFK	""	Q80X80	Phospholipid transfer protein C2CD2L	1066.62954	light	19.2190481044965
f19	20171221_Baeza_DevAtlas_Liver_6-1	Liver	6-1	6	1	19	0.577799472563089	GLLALLFPLR	""	Q6ZPE2	Myotubularin-related protein 5	1112.71903	light	20.0377111577759
f19	20171221_Baeza_DevAtlas_Liver_6-1	Liver	6-1	6	1	19	0.577799472563089	GLLALGDYMNVQCHACIGGTNVGEDIR	2xCarbamidomethyl [C13; C16]	Q91VC3	Eukaryotic initiation factor 4A-III	2933.37026	light	22.0031984249514
f19	20171221_Baeza_DevAtlas_Liver_6-1	Liver	6-1	6	1	19	0.577799472563089	SCVGVFQHGK	1xCarbamidomethyl [C2]	Q61696; P63017; P16627; P17156	heat shock 70 kDa protein 1A;Heat shock cognate 71 kDa protein;Heat shock 70 kDa protein 1-like;Heat shock-related 70 kDa protein 2	1118.54114	light	22.4382648213079
f19	20171221_Baeza_DevAtlas_Liver_6-1	Liver	6-1	6	1	19	0.577799472563089	GLIAAICAGPTALLAHEVGFGCK	2xCarbamidomethyl [C7; C22]	Q99LX0	protein/nucleic acid deglycase DJ-1	2326.20462	light	24.8521788893299
f19	20171221_Baeza_DevAtlas_Liver_6-1	Liver	6-1	6	1	19	0.577799472563089	SCVLFNCAALASQIAAEQNLDNDEGLK	2xCarbamidomethyl [C2; C7]	Q9WU78	Programmed cell death 6-interacting protein	2951.38735	light	22.5769874476396
f19	20171221_Baeza_DevAtlas_Liver_6-1	Liver	6-1	6	1	19	0.577799472563089	GILAADESVGTMGNR	""	Q91Y97	fructose-bisphosphate aldolase B	1490.72677	light	26.2108839979396
f19	20171221_Baeza_DevAtlas_Liver_6-1	Liver	6-1	6	1	19	0.577799472563089	GILAADESVGSMAK	""	P05063	Fructose-bisphosphate aldolase C	1348.67769	light
f19	20171221_Baeza_DevAtlas_Liver_6-1	Liver	6-1	6	1	19	0.577799472563089	GILAADESTGSIAK	1xLabel:13C(6)15N(2) [K14]	P05064	fructose-bisphosphate aldolase A	1340.71473	light
f19	20171221_Baeza_DevAtlas_Liver_6-1	Liver	6-1	6	1	19	0.577799472563089	GILAADESTGSIAK	""	P05064	fructose-bisphosphate aldolase A	1332.70054	light	28.0358983511578
f19	20171221_Baeza_DevAtlas_Liver_6-1	Liver	6-1	6	1	19	0.577799472563089	GLKTVFDEAIR	""	P60764; Q05144; P63001	Ras-related C3 botulinum toxin substrate 3;Ras-related C3 botulinum toxin substrate 2;Ras-related C3 botulinum toxin substrate 1	1248.69466	light
f19	20171221_Baeza_DevAtlas_Liver_6-1	Liver	6-1	6	1	19	0.577799472563089	GIKPVTLELGGK	""	""	""	1211.7358	light	23.9340279800574
f19	20171221_Baeza_DevAtlas_Liver_6-1	Liver	6-1	6	1	19	0.577799472563089	SCVITYLAQVDPK	1xCarbamidomethyl [C2]	Q9JMD3	START domain-containing protein 10	1493.76684	light
f19	20171221_Baeza_DevAtlas_Liver_6-1	Liver	6-1	6	1	19	0.577799472563089	SCVIVIR	1xCarbamidomethyl [C2]	Q9Z1X4-3	Isoform 3 of Interleukin enhancer-binding factor 3	846.48658	light	27.0695538399875
f19	20171221_Baeza_DevAtlas_Liver_6-1	Liver	6-1	6	1	19	0.577799472563089	GLKEGIPALDNFLDKL	""	P58252	Elongation factor 2	1742.96871	light	22.340771527025
f19	20171221_Baeza_DevAtlas_Liver_6-1	Liver	6-1	6	1	19	0.577799472563089	GLKDPNQLIR	""	Q9JME5	AP-3 complex subunit beta-2	1153.66878	light
f19	20171221_Baeza_DevAtlas_Liver_6-1	Liver	6-1	6	1	19	0.577799472563089	SCYDLSCHAR	2xCarbamidomethyl [C2; C7]	Q9CZD3	Glycine--tRNA ligase	1268.51467	light	24.7778928840006
f19	20171221_Baeza_DevAtlas_Liver_6-1	Liver	6-1	6	1	19	0.577799472563089	GIHVEIPGAQAESLGPLQVAR	""	Q9DCW4	electron transfer flavoprotein subunit beta	2142.16658	light	26.094976164198
f19	20171221_Baeza_DevAtlas_Liver_6-1	Liver	6-1	6	1	19	0.577799472563089	GIHPTIISESFQK	""	P80315	T-complex protein 1 subunit delta	1456.77945	light	27.4009700937319
f19	20171221_Baeza_DevAtlas_Liver_6-1	Liver	6-1	6	1	19	0.577799472563089	SCYEDGWLIK	1xCarbamidomethyl [C2]	Q91WK5	"Glycine cleavage system H protein	mitochondrial"	1270.57725	light
f19	20171221_Baeza_DevAtlas_Liver_6-1	Liver	6-1	6	1	19	0.577799472563089	GIHETTFNSIMK	""	P60710; P63260	"Actin	cytoplasmic 1;Actin	cytoplasmic 2"	1377.68311
f19	20171221_Baeza_DevAtlas_Liver_6-1	Liver	6-1	6	1	19	0.577799472563089	GIHEDSTNR	""	P11499	Heat shock protein HSP 90-beta	1028.47556	light	22.570425652581
f19	20171221_Baeza_DevAtlas_Liver_6-1	Liver	6-1	6	1	19	0.577799472563089	SDAAKPLLGHDAVIQALAQK	""	Q8C1B1-1	Calmodulin-regulated spectrin-associated protein 2	2046.13421	light
f19	20171221_Baeza_DevAtlas_Liver_6-1	Liver	6-1	6	1	19	0.577799472563089	GLGILSLK	""	E9PVA8	eIF-2-alpha kinase activator GCN1	800.52402	light	22.724216714565
f19	20171221_Baeza_DevAtlas_Liver_6-1	Liver	6-1	6	1	19	0.577799472563089	GIGIHHGGLLPILK	""	Q9CZU3	Superkiller viralicidic activity 2-like 2	1424.87363	light
f19	20171221_Baeza_DevAtlas_Liver_6-1	Liver	6-1	6	1	19	0.577799472563089	GLGLGIVAGSLLVK	""	Q9R0Q9	Mannose-P-dolichol utilization defect 1 protein	1296.82495	light	22.6149799368884
f19	20171221_Baeza_DevAtlas_Liver_6-1	Liver	6-1	6	1	19	0.577799472563089	SDGYGFTTDLFGR	""	Q9Z2X1-1	Heterogeneous nuclear ribonucleoprotein F	1435.64883	light	25.8326512221395
f19	20171221_Baeza_DevAtlas_Liver_6-1	Liver	6-1	6	1	19	0.577799472563089	GIFPVLCK	1xCarbamidomethyl [C7]	P52480; P52480-2	Pyruvate kinase PKM;Isoform M1 of Pyruvate kinase PKM	933.52264	light	26.894011722864
f19	20171221_Baeza_DevAtlas_Liver_6-1	Liver	6-1	6	1	19	0.577799472563089	SDHPGISITDLSK	""	Q08943	FACT complex subunit SSRP1	1369.69578	light	24.0801429718075
f19	20171221_Baeza_DevAtlas_Liver_6-1	Liver	6-1	6	1	19	0.577799472563089	GLFPENFTR	""	Q7TQF7	amphiphysin	1080.54727	light
f19	20171221_Baeza_DevAtlas_Liver_6-1	Liver	6-1	6	1	19	0.577799472563089	SDKDLETQVIQLNEQVHSLK	""	Q8R001	Microtubule-associated protein RP/EB family member 2	2324.20923	light	22.1396484595613
f19	20171221_Baeza_DevAtlas_Liver_6-1	Liver	6-1	6	1	19	0.577799472563089	SDIASHFSNK	""	Q9Z103	Activity-dependent neuroprotector homeobox protein	1105.52726	light	19.8590860051513
f19	20171221_Baeza_DevAtlas_Liver_6-1	Liver	6-1	6	1	19	0.577799472563089	SDIATLLK	""	Q8R5H1-1	ubiquitin carboxyl-terminal hydrolase 15	860.50876	light	22.9699223942024
f19	20171221_Baeza_DevAtlas_Liver_6-1	Liver	6-1	6	1	19	0.577799472563089	SDIDEIVLVGGSTR	""	P20029	78 kDa glucose-regulated protein	1460.75911	light	25.6556995083362
f19	20171221_Baeza_DevAtlas_Liver_6-1	Liver	6-1	6	1	19	0.577799472563089	GLFLPEDENLREK	""	Q8BSY0	Aspartyl/Asparaginyl beta-hydroxylase	1559.8064	light	22.5598452413745
f19	20171221_Baeza_DevAtlas_Liver_6-1	Liver	6-1	6	1	19	0.577799472563089	SDLEDKR	""	P63321	Ras-related protein Ral-A	862.42649	light
f19	20171221_Baeza_DevAtlas_Liver_6-1	Liver	6-1	6	1	19	0.577799472563089	SDLELHPPSYPWSHR	""	Q9D0M3	"Cytochrome c1	heme protein	mitochondrial"	1820.87146
f19	20171221_Baeza_DevAtlas_Liver_6-1	Liver	6-1	6	1	19	0.577799472563089	GIFLLNR	""	Q6P2K6-1	Serine/threonine-protein phosphatase 4 regulatory subunit 3A	832.50395	light	24.3366402026283
f19	20171221_Baeza_DevAtlas_Liver_6-1	Liver	6-1	6	1	19	0.577799472563089	SDIGEVILVGGMTR	""	P38647	"Stress-70 protein	mitochondrial"	1446.76209	light
f19	20171221_Baeza_DevAtlas_Liver_6-1	Liver	6-1	6	1	19	0.577799472563089	SDLKAELER	""	O88485; O88487	cytoplasmic dynein 1 intermediate chain 1;cytoplasmic dynein 1 intermediate chain 2	1060.56331	light	19.6039797671573
f19	20171221_Baeza_DevAtlas_Liver_6-1	Liver	6-1	6	1	19	0.577799472563089	SDLLLEGFNNYR	""	Q61879	Myosin-10	1440.71177	light	23.6049913456242
f19	20171221_Baeza_DevAtlas_Liver_6-1	Liver	6-1	6	1	19	0.577799472563089	SDLLLSGR	""	Q8CIG8	Protein arginine N-methyltransferase 5	860.48361	light	23.7575952023665
f19	20171221_Baeza_DevAtlas_Liver_6-1	Liver	6-1	6	1	19	0.577799472563089	GLFIIDDK	""	P35700; O08807	peroxiredoxin-1;Peroxiredoxin-4	920.50876	light	29.1385533615528
f19	20171221_Baeza_DevAtlas_Liver_6-1	Liver	6-1	6	1	19	0.577799472563089	SDISPLTPR	""	P14873	microtubule-associated protein 1B	985.53129	light
f19	20171221_Baeza_DevAtlas_Liver_6-1	Liver	6-1	6	1	19	0.577799472563089	GIFLGDQWR	""	Q80U78-1	Pumilio homolog 1	1091.56325	light	21.7782086044769
f19	20171221_Baeza_DevAtlas_Liver_6-1	Liver	6-1	6	1	19	0.577799472563089	SDLVLLYELK	""	Q9JI44-1	DNA methyltransferase 1-associated protein 1	1192.68237	light	20.5840984304872
f19	20171221_Baeza_DevAtlas_Liver_6-1	Liver	6-1	6	1	19	0.577799472563089	GIFGSSAVPQPK	""	Q6ZQ88	Lysine-specific histone demethylase 1A	1187.6419	light	22.3118616529383
f19	20171221_Baeza_DevAtlas_Liver_6-1	Liver	6-1	6	1	19	0.577799472563089	GLFGGNTR	""	P28663	Beta-soluble NSF attachment protein	821.42643	light
f19	20171221_Baeza_DevAtlas_Liver_6-1	Liver	6-1	6	1	19	0.577799472563089	GIFGFTDSDCIGK	1xCarbamidomethyl [C10]	P32921	"Tryptophan--tRNA ligase	cytoplasmic"	1416.64639	light
f19	20171221_Baeza_DevAtlas_Liver_6-1	Liver	6-1	6	1	19	0.577799472563089	GIFFSHR	""	P32921	"Tryptophan--tRNA ligase	cytoplasmic"	863.45225	light
f19	20171221_Baeza_DevAtlas_Liver_6-1	Liver	6-1	6	1	19	0.577799472563089	GIFEPFGR	""	Q8VH51-1	RNA-binding protein 39	922.47813	light	24.9160341506465
f19	20171221_Baeza_DevAtlas_Liver_6-1	Liver	6-1	6	1	19	0.577799472563089	GLFSANDWQCK	1xCarbamidomethyl [C10]	Q9R020-1	Zinc finger Ran-binding domain-containing protein 2	1325.5943	light	23.7931515033876
f19	20171221_Baeza_DevAtlas_Liver_6-1	Liver	6-1	6	1	19	0.577799472563089	SDGTETSTNLHQK	""	Q9QUR6	prolyl endopeptidase	1417.65538	light	21.9549813584429
f19	20171221_Baeza_DevAtlas_Liver_6-1	Liver	6-1	6	1	19	0.577799472563089	GLFTGLTPR	""	Q791V5	Mitochondrial carrier homolog 2	961.54654	light	24.1561204278444
f19	20171221_Baeza_DevAtlas_Liver_6-1	Liver	6-1	6	1	19	0.577799472563089	SDGIYIINLKR	""	P14206	40S ribosomal protein SA	1291.73686	light	21.1778126147949
f19	20171221_Baeza_DevAtlas_Liver_6-1	Liver	6-1	6	1	19	0.577799472563089	GIGIENIHYLNDGLWHMK	""	Q9DB27	Malignant T-cell-amplified sequence 1	2110.05386	light
f19	20171221_Baeza_DevAtlas_Liver_6-1	Liver	6-1	6	1	19	0.577799472563089	GLGLDESGLAK	""	P60122	RuvB-like 1	1059.56807	light	25.6029128995218
f19	20171221_Baeza_DevAtlas_Liver_6-1	Liver	6-1	6	1	19	0.577799472563089	GLGLDDALEPR	""	Q9WTM5	RuvB-like 2	1155.60043	light	26.0110601799358
f19	20171221_Baeza_DevAtlas_Liver_6-1	Liver	6-1	6	1	19	0.577799472563089	SDAYYCTGDVTAWTK	1xCarbamidomethyl [C6]	P11103	Poly [ADP-ribose] polymerase 1	1737.74248	light	23.7222328179954
f19	20171221_Baeza_DevAtlas_Liver_6-1	Liver	6-1	6	1	19	0.577799472563089	GLGHQVATDALVAMEK	""	Q99LF4	tRNA-splicing ligase RtcB homolog	1639.84722	light	24.1647797090355
f19	20171221_Baeza_DevAtlas_Liver_6-1	Liver	6-1	6	1	19	0.577799472563089	SDDDVSGAGELSSEELK	""	Q61881	DNA replication licensing factor MCM7	1737.76611	light	25.2540025286642
f19	20171221_Baeza_DevAtlas_Liver_6-1	Liver	6-1	6	1	19	0.577799472563089	SDDPDQQYLILNTAR	""	Q9EQH3	Vacuolar protein sorting-associated protein 35	1748.84497	light	24.5866108722991
f19	20171221_Baeza_DevAtlas_Liver_6-1	Liver	6-1	6	1	19	0.577799472563089	SDDSVIQLLNPNR	""	Q8R5M8	Cell adhesion molecule 1	1470.7547	light
f19	20171221_Baeza_DevAtlas_Liver_6-1	Liver	6-1	6	1	19	0.577799472563089	GIGGIFFDDLDSPSKEEAFR	""	P36552	"Oxygen-dependent coproporphyrinogen-III oxidase	mitochondrial"	2200.05569	light
f19	20171221_Baeza_DevAtlas_Liver_6-1	Liver	6-1	6	1	19	0.577799472563089	SDEDKDKEGEALEVK	""	Q9CZW5	Mitochondrial import receptor subunit TOM70	1691.79701	light	22.3279842894153
f19	20171221_Baeza_DevAtlas_Liver_6-1	Liver	6-1	6	1	19	0.577799472563089	SDEEYRELFDLALR	""	Q5SQX6	Cytoplasmic FMR1-interacting protein 2	1755.8548	light
f19	20171221_Baeza_DevAtlas_Liver_6-1	Liver	6-1	6	1	19	0.577799472563089	SDEGHPFR	""	Q99P72-2	Reticulon-4	944.42207	light	21.1030383507142
f19	20171221_Baeza_DevAtlas_Liver_6-1	Liver	6-1	6	1	19	0.577799472563089	SECLNNIGDSSPLIR	1xCarbamidomethyl [C3]	Q8BFY9	transportin-1	1674.81156	light	24.7110842324053
f19	20171221_Baeza_DevAtlas_Liver_6-1	Liver	6-1	6	1	19	0.577799472563089	SDESDQQESLHK	""	Q99LD9	Translation initiation factor eIF-2B subunit beta	1402.60809	light	21.2284999141006
f19	20171221_Baeza_DevAtlas_Liver_6-1	Liver	6-1	6	1	19	0.577799472563089	SDFDPGQDTYQHPPK	""	Q99KI0	"Aconitate hydratase	mitochondrial"	1731.7609	light
f19	20171221_Baeza_DevAtlas_Liver_6-1	Liver	6-1	6	1	19	0.577799472563089	GIGDPLVSVYAR	""	Q8BWQ6-1	UPF0505 protein C16orf62 homolog	1246.67901	light
f19	20171221_Baeza_DevAtlas_Liver_6-1	Liver	6-1	6	1	19	0.577799472563089	GLGAVILVHAENGDLIAQEQKR	""	P97427	Dihydropyrimidinase-related protein 1	2331.27792	light
f19	20171221_Baeza_DevAtlas_Liver_6-1	Liver	6-1	6	1	19	0.577799472563089	SDFFTSFYDK	""	Q61183-1	Poly(A) polymerase alpha	1256.547	light	21.9227643124615
f19	20171221_Baeza_DevAtlas_Liver_6-1	Liver	6-1	6	1	19	0.577799472563089	GLGAVILVHAENGDLIAQEQK	""	P97427	Dihydropyrimidinase-related protein 1	2175.17681	light
f19	20171221_Baeza_DevAtlas_Liver_6-1	Liver	6-1	6	1	19	0.577799472563089	SDFQVNLNNASR	""	P30999-1; P30999-3	Catenin delta-1;Isoform 3 of Catenin delta-1	1364.65532	light	22.9282066924393
f19	20171221_Baeza_DevAtlas_Liver_6-1	Liver	6-1	6	1	19	0.577799472563089	SDGFSIETCK	1xCarbamidomethyl [C9]	O08529	Calpain-2 catalytic subunit	1143.49867	light	21.7683153916926
f19	20171221_Baeza_DevAtlas_Liver_6-1	Liver	6-1	6	1	19	0.577799472563089	SDGGYTYDTSDLAAIK	""	Q9D0I9	"arginine--tRNA ligase	cytoplasmic"	1676.76499	light
f19	20171221_Baeza_DevAtlas_Liver_6-1	Liver	6-1	6	1	19	0.577799472563089	GLFYFDNSFRPVPLEQTYVGITEK	""	Q6P4T2	U5 small nuclear ribonucleoprotein 200 kDa helicase	2820.42431	light	23.9945928060589
f19	20171221_Baeza_DevAtlas_Liver_6-1	Liver	6-1	6	1	19	0.577799472563089	SDGIYIINLK	""	P14206	40S ribosomal protein SA	1135.63575	light	26.7971468557874
f19	20171221_Baeza_DevAtlas_Liver_6-1	Liver	6-1	6	1	19	0.577799472563089	GIFVQSLIPFYVTSSGAAPASFLHR	""	Q8BTX9	Inactive hydroxysteroid dehydrogenase-like protein 1	2665.41368	light	21.7743516437732
f19	20171221_Baeza_DevAtlas_Liver_6-1	Liver	6-1	6	1	19	0.577799472563089	GIFVIGFSYPVVPK	""	O88986	"2-amino-3-ketobutyrate coenzyme A ligase	mitochondrial"	1522.86681	light
f19	20171221_Baeza_DevAtlas_Liver_6-1	Liver	6-1	6	1	19	0.577799472563089	SDFDMVDYLNELR	""	P70168	Importin subunit beta-1	1616.7261	light	23.279262994208
f19	20171221_Baeza_DevAtlas_Liver_6-1	Liver	6-1	6	1	19	0.577799472563089	SEDEAGCSSVDEESYK	1xCarbamidomethyl [C7]	A2RTL5	Arginine/serine-rich coiled-coil protein 2	1791.68614	light
f19	20171221_Baeza_DevAtlas_Liver_6-1	Liver	6-1	6	1	19	0.577799472563089	GLALWEAYR	""	""	""	1078.56801	light	22.7307325683547
f19	20171221_Baeza_DevAtlas_Liver_6-1	Liver	6-1	6	1	19	0.577799472563089	GLAITFVSDENDAK	""	Q9Z1N5	spliceosome RNA helicase DDX39B	1479.73256	light
f19	20171221_Baeza_DevAtlas_Liver_6-1	Liver	6-1	6	1	19	0.577799472563089	SEPTQALELTEDDIKEDGIVPLR	""	Q8CDN6	Thioredoxin-like protein 1	2568.30392	light	25.7011972483252
f19	20171221_Baeza_DevAtlas_Liver_6-1	Liver	6-1	6	1	19	0.577799472563089	GHNTNVGAIVFHPK	""	Q9DAW6	U4/U6 small nuclear ribonucleoprotein Prp4	1490.78627	light	22.0558009075188
f19	20171221_Baeza_DevAtlas_Liver_6-1	Liver	6-1	6	1	19	0.577799472563089	SEPVKEEGSELEQPFAQATSSVGPDR	""	D3YXK2; Q80YR5	Scaffold attachment factor B1;scaffold attachment factor B2	2774.31152	light
f19	20171221_Baeza_DevAtlas_Liver_6-1	Liver	6-1	6	1	19	0.577799472563089	GHNGWVTQIATTPQFPDMILSASR	""	P68040	Receptor of activated protein C kinase 1	2627.30348	light	25.3806795679172
f19	20171221_Baeza_DevAtlas_Liver_6-1	Liver	6-1	6	1	19	0.577799472563089	SEQAVAQLEEEKK	""	Q9DBS5	Kinesin light chain 4	1488.75403	light
f19	20171221_Baeza_DevAtlas_Liver_6-1	Liver	6-1	6	1	19	0.577799472563089	GHNCPKPVLNFYEANFPANVMDVIAR	1xCarbamidomethyl [C4]	Q61656	probable ATP-dependent RNA helicase DDX5	2973.44983	light	22.0333419074692
f19	20171221_Baeza_DevAtlas_Liver_6-1	Liver	6-1	6	1	19	0.577799472563089	SEQDQAENEGEDSAVLMER	""	Q8R1B4	Eukaryotic translation initiation factor 3 subunit C	2136.8986	light
f19	20171221_Baeza_DevAtlas_Liver_6-1	Liver	6-1	6	1	19	0.577799472563089	SEQEDEVLLVSSSR	""	Q8R2U6	Diphosphoinositol polyphosphate phosphohydrolase 2	1577.76532	light
f19	20171221_Baeza_DevAtlas_Liver_6-1	Liver	6-1	6	1	19	0.577799472563089	SEQSSMSIEFGQESPEHSLAMDFSR	""	P14873	microtubule-associated protein 1B	2816.2138	light
f19	20171221_Baeza_DevAtlas_Liver_6-1	Liver	6-1	6	1	19	0.577799472563089	SEQSVAQLEEEKK	""	O88447	Kinesin light chain 1	1504.74894	light
f19	20171221_Baeza_DevAtlas_Liver_6-1	Liver	6-1	6	1	19	0.577799472563089	SERPPIFEIR	""	Q91ZX7	prolow-density lipoprotein receptor-related protein 1	1243.67935	light	21.7883706497933
f19	20171221_Baeza_DevAtlas_Liver_6-1	Liver	6-1	6	1	19	0.577799472563089	GHIIVDEFQNTNVK	""	""	""	1613.8282	light
f19	20171221_Baeza_DevAtlas_Liver_6-1	Liver	6-1	6	1	19	0.577799472563089	GHIISDGGCTCPGDVAK	2xCarbamidomethyl [C9; C11]	Q9DCZ1	GMP reductase 1	1743.77888	light	24.2902117535131
f19	20171221_Baeza_DevAtlas_Liver_6-1	Liver	6-1	6	1	19	0.577799472563089	GHIISDGGCSCPGDVAK	2xCarbamidomethyl [C9; C11]	Q99L27	GMP reductase 2	1729.76323	light	21.3528070866291
f19	20171221_Baeza_DevAtlas_Liver_6-1	Liver	6-1	6	1	19	0.577799472563089	SESEEEVLLVSSSR	""	Q9JI46	Diphosphoinositol polyphosphate phosphohydrolase 1	1550.75442	light
f19	20171221_Baeza_DevAtlas_Liver_6-1	Liver	6-1	6	1	19	0.577799472563089	SESEVEEAAAIIAQRPDNPR	""	Q9QXS6-3	Isoform E2 of Drebrin	2182.07346	light
f19	20171221_Baeza_DevAtlas_Liver_6-1	Liver	6-1	6	1	19	0.577799472563089	SESGYGFNVR	""	Q3UHD6	Sorting nexin-27	1115.51161	light	21.9997318541294
f19	20171221_Baeza_DevAtlas_Liver_6-1	Liver	6-1	6	1	19	0.577799472563089	GHLENNPALEK	""	P14869	60S acidic ribosomal protein P0	1221.62223	light	27.8528936849273
f19	20171221_Baeza_DevAtlas_Liver_6-1	Liver	6-1	6	1	19	0.577799472563089	GHLDNISNNLLIGAINIENGK	""	Q99KI0	"Aconitate hydratase	mitochondrial"	2219.17787	light
f19	20171221_Baeza_DevAtlas_Liver_6-1	Liver	6-1	6	1	19	0.577799472563089	GHIAVSAAVFPTGTK	""	Q6P1B1	xaa-Pro aminopeptidase 1	1455.79544	light
f19	20171221_Baeza_DevAtlas_Liver_6-1	Liver	6-1	6	1	19	0.577799472563089	GHHVAQLDPLGILDADLDSSVPADIISSTDK	""	Q60597	"2-oxoglutarate dehydrogenase	mitochondrial"	3199.61173	light
f19	20171221_Baeza_DevAtlas_Liver_6-1	Liver	6-1	6	1	19	0.577799472563089	SESPKEPEQLR	""	P49312-1	Heterogeneous nuclear ribonucleoprotein A1	1299.65392	light	26.813163596995
f19	20171221_Baeza_DevAtlas_Liver_6-1	Liver	6-1	6	1	19	0.577799472563089	GHGFITPADGGPDIFLHISDVEGEYVPVEGDEVTYK	""	Q9CR86	Calcium-regulated heat stable protein 1	3859.83374	light	23.0313000513934
f19	20171221_Baeza_DevAtlas_Liver_6-1	Liver	6-1	6	1	19	0.577799472563089	SESPKEPEQLRK	""	P49312-1	Heterogeneous nuclear ribonucleoprotein A1	1427.74888	light	25.9885339625124
f19	20171221_Baeza_DevAtlas_Liver_6-1	Liver	6-1	6	1	19	0.577799472563089	SESTAAAEHK	""	Q8BH04	"Phosphoenolpyruvate carboxykinase [GTP]	mitochondrial"	1030.47998	light
f19	20171221_Baeza_DevAtlas_Liver_6-1	Liver	6-1	6	1	19	0.577799472563089	GHPDVATMLNILALVYR	""	Q9DBS5	Kinesin light chain 4	1883.02076	light
f19	20171221_Baeza_DevAtlas_Liver_6-1	Liver	6-1	6	1	19	0.577799472563089	SESYIGGDCYIVSGSR	1xCarbamidomethyl [C9]	Q9EPN1-1	Neurobeachin	1749.77484	light
f19	20171221_Baeza_DevAtlas_Liver_6-1	Liver	6-1	6	1	19	0.577799472563089	GHPEFSTNR	""	P56399	Ubiquitin carboxyl-terminal hydrolase 5	1044.48573	light	22.8893191147344
f19	20171221_Baeza_DevAtlas_Liver_6-1	Liver	6-1	6	1	19	0.577799472563089	GHPSAGAEEEGGSDGSAAEAEPR	""	Q8JZQ9	Eukaryotic translation initiation factor 3 subunit B	2167.91227	light	23.3385086537282
f19	20171221_Baeza_DevAtlas_Liver_6-1	Liver	6-1	6	1	19	0.577799472563089	SEMLLLLLR	""	Q8K2A7	Integrator complex subunit 10	1087.65438	light	20.9175375261926
f19	20171221_Baeza_DevAtlas_Liver_6-1	Liver	6-1	6	1	19	0.577799472563089	GHVLLHR	""	Q9CWS0	"N(G)	N(G)-dimethylarginine dimethylaminohydrolase 1"	831.49478	light
f19	20171221_Baeza_DevAtlas_Liver_6-1	Liver	6-1	6	1	19	0.577799472563089	GHVLLDLLEVLSGQQLPR	""	Q6ZWQ0-1	Nesprin-2	1987.13349	light
f19	20171221_Baeza_DevAtlas_Liver_6-1	Liver	6-1	6	1	19	0.577799472563089	GHVIAAR	""	Q5SWU9-1	Acetyl-CoA carboxylase 1	723.42603	light	22.4655961090941
f19	20171221_Baeza_DevAtlas_Liver_6-1	Liver	6-1	6	1	19	0.577799472563089	SEMTPEELQK	""	P62317	Small nuclear ribonucleoprotein Sm D2	1191.55618	light	25.4972493998741
f19	20171221_Baeza_DevAtlas_Liver_6-1	Liver	6-1	6	1	19	0.577799472563089	GHVFEESQVAGTPMFVVK	""	P58252	Elongation factor 2	1961.97896	light	27.2507098253329
f19	20171221_Baeza_DevAtlas_Liver_6-1	Liver	6-1	6	1	19	0.577799472563089	SENEEFVEVGR	""	Q9DBC7	cAMP-dependent protein kinase type I-alpha regulatory subunit	1294.59099	light
f19	20171221_Baeza_DevAtlas_Liver_6-1	Liver	6-1	6	1	19	0.577799472563089	SENGLEFTSSGSANTETTK	""	Q60932-2	Isoform Mt-VDAC1 of Voltage-dependent anion-selective channel protein 1	1959.87778	light	21.7949981223782
f19	20171221_Baeza_DevAtlas_Liver_6-1	Liver	6-1	6	1	19	0.577799472563089	GHVDVLAPTVQELAALEK	""	Q91VR5	ATP-dependent RNA helicase DDX1	1890.0331	light	24.2482772475544
f19	20171221_Baeza_DevAtlas_Liver_6-1	Liver	6-1	6	1	19	0.577799472563089	SENISPEEEYK	""	P28660	Nck-associated protein 1	1324.59032	light
f19	20171221_Baeza_DevAtlas_Liver_6-1	Liver	6-1	6	1	19	0.577799472563089	GHTNQVSR	""	O88342	WD repeat-containing protein 1	898.44895	light	18.5511280723551
f19	20171221_Baeza_DevAtlas_Liver_6-1	Liver	6-1	6	1	19	0.577799472563089	GHTGIGELAAALNEFDNK	""	Q61301	Catenin alpha-2	1856.91372	light
f19	20171221_Baeza_DevAtlas_Liver_6-1	Liver	6-1	6	1	19	0.577799472563089	SENNLQEDLFDQILAGK	""	Q6PGN3-1	Serine/threonine-protein kinase DCLK2	1933.95016	light
f19	20171221_Baeza_DevAtlas_Liver_6-1	Liver	6-1	6	1	19	0.577799472563089	GHTDYIHCLALR	1xCarbamidomethyl [C8]	Q5U4D9	THO complex subunit 6 homolog	1455.71614	light	21.8328324682255
f19	20171221_Baeza_DevAtlas_Liver_6-1	Liver	6-1	6	1	19	0.577799472563089	GHTDSVQDISFDHSGK	""	P63005-1	Platelet-activating factor acetylhydrolase IB subunit alpha	1729.77762	light
f19	20171221_Baeza_DevAtlas_Liver_6-1	Liver	6-1	6	1	19	0.577799472563089	SENQEFYQDTFGQQWK	""	Q7TMK9	Heterogeneous nuclear ribonucleoprotein Q	2034.88281	light
f19	20171221_Baeza_DevAtlas_Liver_6-1	Liver	6-1	6	1	19	0.577799472563089	SENVEGTPAEDGAEPGSLR	""	Q01320	DNA topoisomerase 2-alpha	1914.86755	light	23.2605461661034
f19	20171221_Baeza_DevAtlas_Liver_6-1	Liver	6-1	6	1	19	0.577799472563089	GHRPVLVLSQNTK	""	P80318	T-complex protein 1 subunit gamma	1448.83322	light	23.7524667082918
f19	20171221_Baeza_DevAtlas_Liver_6-1	Liver	6-1	6	1	19	0.577799472563089	GHREEEQEDLTK	""	Q6PDG5-1	SWI/SNF complex subunit SMARCC2	1470.68193	light	17.8272386045006
f19	20171221_Baeza_DevAtlas_Liver_6-1	Liver	6-1	6	1	19	0.577799472563089	GHQQLYWSHPR	""	P62274	40S ribosomal protein S29	1408.68689	light	24.140830726198
f19	20171221_Baeza_DevAtlas_Liver_6-1	Liver	6-1	6	1	19	0.577799472563089	SEPDKADPFSFEGPEIVDCDGCTIDWK	2xCarbamidomethyl [C19; C22]	Q78ZA7	Nucleosome assembly protein 1-like 4	3114.33431	light	22.9690994462754
f19	20171221_Baeza_DevAtlas_Liver_6-1	Liver	6-1	6	1	19	0.577799472563089	GHQLLSADVDIK	""	P46460	Vesicle-fusing ATPase	1295.69539	light
f19	20171221_Baeza_DevAtlas_Liver_6-1	Liver	6-1	6	1	19	0.577799472563089	GHQGFGVLSVILANHAIK	""	A2AN08	e3 ubiquitin-protein ligase UBR4	1861.04428	light	21.0250609696781
f19	20171221_Baeza_DevAtlas_Liver_6-1	Liver	6-1	6	1	19	0.577799472563089	GHQFSCVCLHGDR	2xCarbamidomethyl [C6; C8]	Q91VR5	ATP-dependent RNA helicase DDX1	1572.67944	light	22.545853315192
f19	20171221_Baeza_DevAtlas_Liver_6-1	Liver	6-1	6	1	19	0.577799472563089	SEPPESEAKPAPTEVK	""	P13595-2; P13595	Isoform 2 of Neural cell adhesion molecule 1;Neural cell adhesion molecule 1	1695.84357	light
f19	20171221_Baeza_DevAtlas_Liver_6-1	Liver	6-1	6	1	19	0.577799472563089	SEPQNLGGAAGR	""	P61021	Ras-related protein Rab-5B	1156.57052	light	22.7300334493612
f19	20171221_Baeza_DevAtlas_Liver_6-1	Liver	6-1	6	1	19	0.577799472563089	SETAPAAPAAAPPAEK	""	""	""	1478.74855	light
f19	20171221_Baeza_DevAtlas_Liver_6-1	Liver	6-1	6	1	19	0.577799472563089	GHFQNTEFHELISVVK	""	O88851	Putative hydrolase RBBP9	1884.96027	light
f19	20171221_Baeza_DevAtlas_Liver_6-1	Liver	6-1	6	1	19	0.577799472563089	GHFPFTHVR	""	Q64010-1	Adapter molecule crk	1097.56392	light	20.9207422809038
f19	20171221_Baeza_DevAtlas_Liver_6-1	Liver	6-1	6	1	19	0.577799472563089	SETELKDTYAR	""	Q8VDM4	26S proteasome non-ATPase regulatory subunit 2	1312.63794	light	24.4363513848722
f19	20171221_Baeza_DevAtlas_Liver_6-1	Liver	6-1	6	1	19	0.577799472563089	SETILSPPPEKR	""	Q8CCK0	Core histone macro-H2A.2	1353.73726	light
f19	20171221_Baeza_DevAtlas_Liver_6-1	Liver	6-1	6	1	19	0.577799472563089	SETITEEELVGLMNK	""	P48758	Carbonyl reductase [NADPH] 1	1692.83604	light	21.3265755524691
f19	20171221_Baeza_DevAtlas_Liver_6-1	Liver	6-1	6	1	19	0.577799472563089	SETLVNAQQTPLGTPK	""	Q9Z0P4-2	Isoform 2 of Paralemmin-1	1683.89119	light
f19	20171221_Baeza_DevAtlas_Liver_6-1	Liver	6-1	6	1	19	0.577799472563089	GGVIAGSPAPPELIR	""	Q8VCW8	"Acyl-CoA synthetase family member 2	mitochondrial"	1433.81109	light
f19	20171221_Baeza_DevAtlas_Liver_6-1	Liver	6-1	6	1	19	0.577799472563089	GGVAGGSILK	""	Q9Z0N1; Q9Z0N2	"Eukaryotic translation initiation factor 2 subunit 3	X-linked;Eukaryotic translation initiation factor 2 subunit 3	Y-linked"	858.50434
f19	20171221_Baeza_DevAtlas_Liver_6-1	Liver	6-1	6	1	19	0.577799472563089	SEVACLLASSDPLAQISEDKPYAELWMGTHPR	1xCarbamidomethyl [C5]	Q924M7	mannose-6-phosphate isomerase	3571.71958	light
f19	20171221_Baeza_DevAtlas_Liver_6-1	Liver	6-1	6	1	19	0.577799472563089	SEVLGTQSK	""	Q9CQW1	Synaptobrevin homolog YKT6	948.49965	light	21.7107941395554
f19	20171221_Baeza_DevAtlas_Liver_6-1	Liver	6-1	6	1	19	0.577799472563089	SEVNDDQDAILCEASCQK	2xCarbamidomethyl [C12; C16]	""	""	2081.87502	light
f19	20171221_Baeza_DevAtlas_Liver_6-1	Liver	6-1	6	1	19	0.577799472563089	GGTLTQYEGK	""	Q91ZJ5-1	UTP--glucose-1-phosphate uridylyltransferase	1053.52111	light	23.8783174396501
f19	20171221_Baeza_DevAtlas_Liver_6-1	Liver	6-1	6	1	19	0.577799472563089	GGTILAPTVSAK	""	Q569Z5-1	probable ATP-dependent RNA helicase DDX46	1114.64665	light	23.3369932665496
f19	20171221_Baeza_DevAtlas_Liver_6-1	Liver	6-1	6	1	19	0.577799472563089	GGTLKDDDWGNIK	""	Q9JMA1	Ubiquitin carboxyl-terminal hydrolase 14	1418.69103	light	24.5564505660177
f19	20171221_Baeza_DevAtlas_Liver_6-1	Liver	6-1	6	1	19	0.577799472563089	SEYIETASGNK	""	Q9QZB9	Dynactin subunit 5	1198.55862	light
f19	20171221_Baeza_DevAtlas_Liver_6-1	Liver	6-1	6	1	19	0.577799472563089	SEYNDQLTR	""	P52825	"Carnitine O-palmitoyltransferase 2	mitochondrial"	1125.51709	light
f19	20171221_Baeza_DevAtlas_Liver_6-1	Liver	6-1	6	1	19	0.577799472563089	GGTGAIVEYHGPGVDSISCTGMATICNMGAEIGATTSVFPYNHR	2xCarbamidomethyl [C19; C26]	Q99KI0	"Aconitate hydratase	mitochondrial"	4556.07376	light
f19	20171221_Baeza_DevAtlas_Liver_6-1	Liver	6-1	6	1	19	0.577799472563089	GGTESDLTVSR	""	Q99LB7	"Sarcosine dehydrogenase	mitochondrial"	1121.54331	light
f19	20171221_Baeza_DevAtlas_Liver_6-1	Liver	6-1	6	1	19	0.577799472563089	GGTAVILDIFR	""	Q91ZP9-1	N-terminal EF-hand calcium-binding protein 2	1161.66263	light
f19	20171221_Baeza_DevAtlas_Liver_6-1	Liver	6-1	6	1	19	0.577799472563089	SEYQPSDAPFER	""	Q7TSJ2-1	Microtubule-associated protein 6	1425.6281	light
f19	20171221_Baeza_DevAtlas_Liver_6-1	Liver	6-1	6	1	19	0.577799472563089	GGSVQVLEDQELTCQPEPLVVK	1xCarbamidomethyl [C14]	Q63836; P17563	Selenium-binding protein 2;Selenium-binding protein 1	2425.22792	light	24.3050372503447
f19	20171221_Baeza_DevAtlas_Liver_6-1	Liver	6-1	6	1	19	0.577799472563089	GGSVLHLVLALR	""	P29595	NEDD8	1234.76302	light	20.0391499899266
f19	20171221_Baeza_DevAtlas_Liver_6-1	Liver	6-1	6	1	19	0.577799472563089	GGSTTGSQFLEQFK	""	Q80X50	Ubiquitin-associated protein 2-like	1486.71725	light
f19	20171221_Baeza_DevAtlas_Liver_6-1	Liver	6-1	6	1	19	0.577799472563089	SFAAVIQALDGDIR	""	P53798	squalene synthase	1475.78527	light	22.9331290367166
f19	20171221_Baeza_DevAtlas_Liver_6-1	Liver	6-1	6	1	19	0.577799472563089	SFADINLYR	""	P08556	GTPase NRas	1098.55783	light	24.0086565642277
f19	20171221_Baeza_DevAtlas_Liver_6-1	Liver	6-1	6	1	19	0.577799472563089	SFADLQHKPLLVDLTVEEGQR	""	P83510	Traf2 and NCK-interacting protein kinase	2395.2616	light
f19	20171221_Baeza_DevAtlas_Liver_6-1	Liver	6-1	6	1	19	0.577799472563089	SFANTLVDVCAYAGSGNVLK	1xCarbamidomethyl [C10]	Q8VDM4	26S proteasome non-ATPase regulatory subunit 2	2086.02737	light	24.7195712130284
f19	20171221_Baeza_DevAtlas_Liver_6-1	Liver	6-1	6	1	19	0.577799472563089	SETDTSLIR	""	P80317	T-complex protein 1 subunit zeta	1021.51603	light	25.2690733027749
f19	20171221_Baeza_DevAtlas_Liver_6-1	Liver	6-1	6	1	19	0.577799472563089	SETAPVAQAASTATEKPAAAKK	1xAcetyl [N-Term]	P43275	Histone H1.1	2170.135	light	22.9853231522047
f19	20171221_Baeza_DevAtlas_Liver_6-1	Liver	6-1	6	1	19	0.577799472563089	GGVTEISAADK	""	Q6P1B1	xaa-Pro aminopeptidase 1	1047.53168	light
f19	20171221_Baeza_DevAtlas_Liver_6-1	Liver	6-1	6	1	19	0.577799472563089	GGVTEISAADKAEEFR	""	Q6P1B1	xaa-Pro aminopeptidase 1	1679.8235	light
f19	20171221_Baeza_DevAtlas_Liver_6-1	Liver	6-1	6	1	19	0.577799472563089	GHFGPINSVAFHPDGK	""	Q9QZD9	Eukaryotic translation initiation factor 3 subunit I	1679.82886	light	26.1528144879075
f19	20171221_Baeza_DevAtlas_Liver_6-1	Liver	6-1	6	1	19	0.577799472563089	GHFGPIHCVR	1xCarbamidomethyl [C8]	Q9Z1Z2	Serine-threonine kinase receptor-associated protein	1179.58401	light	24.9118306422843
f19	20171221_Baeza_DevAtlas_Liver_6-1	Liver	6-1	6	1	19	0.577799472563089	GHFFVEDQIYCEK	1xCarbamidomethyl [C11]	O70400	PDZ and LIM domain protein 1	1671.74717	light
f19	20171221_Baeza_DevAtlas_Liver_6-1	Liver	6-1	6	1	19	0.577799472563089	GHFEAFGTLTDCVVVVNPQTK	1xCarbamidomethyl [C12]	Q9CX86	Heterogeneous nuclear ribonucleoprotein A0	2319.14379	light
f19	20171221_Baeza_DevAtlas_Liver_6-1	Liver	6-1	6	1	19	0.577799472563089	GHFDYQSLLMR	""	Q3UE37	Ubiquitin-conjugating enzyme E2 Z	1366.65723	light	21.2162691348704
f19	20171221_Baeza_DevAtlas_Liver_6-1	Liver	6-1	6	1	19	0.577799472563089	GHESEVFICAWNPVSDLLASGSGDSTAR	1xCarbamidomethyl [C9]	Q8BHJ5; Q9QXE7	F-box-like/WD repeat-containing protein TBL1XR1;F-box-like/WD repeat-containing protein TBL1X	2962.36357	light	22.3515371042485
f19	20171221_Baeza_DevAtlas_Liver_6-1	Liver	6-1	6	1	19	0.577799472563089	GHEGPVWQVAWAHPMYGNILASCSYDR	1xCarbamidomethyl [C23]	Q9D1M0	protein SEC13 homolog	3101.4145	light
f19	20171221_Baeza_DevAtlas_Liver_6-1	Liver	6-1	6	1	19	0.577799472563089	GHEDDSYEAR	""	Q9Z103	Activity-dependent neuroprotector homeobox protein	1178.47087	light	16.214972863438
f19	20171221_Baeza_DevAtlas_Liver_6-1	Liver	6-1	6	1	19	0.577799472563089	GHDLNEDGLVSWEEYK	""	O35887	Calumenin	1890.85045	light
f19	20171221_Baeza_DevAtlas_Liver_6-1	Liver	6-1	6	1	19	0.577799472563089	GHDDLGDHYLDCGDLSNALK	1xCarbamidomethyl [C12]	Q99LD4	COP9 signalosome complex subunit 1	2214.97204	light
f19	20171221_Baeza_DevAtlas_Liver_6-1	Liver	6-1	6	1	19	0.577799472563089	GHAYSVTGAK	""	O35350	Calpain-1 catalytic subunit	990.50032	light	22.0274160435353
f19	20171221_Baeza_DevAtlas_Liver_6-1	Liver	6-1	6	1	19	0.577799472563089	GHAVNLLDVPVPVAR	""	Q8K1M6-3; Q8K1M6-1	Isoform 3 of Dynamin-1-like protein;Dynamin-1-like protein	1556.89074	light	22.8772582457418
f19	20171221_Baeza_DevAtlas_Liver_6-1	Liver	6-1	6	1	19	0.577799472563089	GHVQPIR	""	P62855	40S ribosomal protein S26	806.46315	light	26.9176407728108
f19	20171221_Baeza_DevAtlas_Liver_6-1	Liver	6-1	6	1	19	0.577799472563089	GHAVGDIPGVR	""	P62267	40S ribosomal protein S23	1077.57997	light	25.698954955769
f19	20171221_Baeza_DevAtlas_Liver_6-1	Liver	6-1	6	1	19	0.577799472563089	GHALLILRPEELGFLR	""	Q8K363	ATP-dependent RNA helicase DDX18	1834.06976	light	23.5285598386106
f19	20171221_Baeza_DevAtlas_Liver_6-1	Liver	6-1	6	1	19	0.577799472563089	GHALGETLACLPSEVQPAPSLLSQEEWESLFSR	1xCarbamidomethyl [C10]	P19096	Fatty acid synthase	3638.77954	light	23.8713614277226
f19	20171221_Baeza_DevAtlas_Liver_6-1	Liver	6-1	6	1	19	0.577799472563089	GHADSVTGLSLSSEGSYLLSNAMDNTVR	""	Q6PE01	U5 small nuclear ribonucleoprotein 40 kDa protein	2881.36324	light	20.8634726462162
f19	20171221_Baeza_DevAtlas_Liver_6-1	Liver	6-1	6	1	19	0.577799472563089	GHAAPILYAVWAEAGFLPEAELLNLRK	""	P40142	Transketolase	2949.59852	light	24.7016497567395
f19	20171221_Baeza_DevAtlas_Liver_6-1	Liver	6-1	6	1	19	0.577799472563089	GGYVLHIGTIYGNLK	""	Q8BGQ7	"Alanine--tRNA ligase	cytoplasmic"	1604.8795	light
f19	20171221_Baeza_DevAtlas_Liver_6-1	Liver	6-1	6	1	19	0.577799472563089	GGYIGSTYFER	""	P61082	NEDD8-conjugating enzyme Ubc12	1249.58478	light	25.0019092913139
f19	20171221_Baeza_DevAtlas_Liver_6-1	Liver	6-1	6	1	19	0.577799472563089	SETAPVAQAASTATEKPAAAK	""	P43275	Histone H1.1	2000.02947	light	23.1024758718986
f19	20171221_Baeza_DevAtlas_Liver_6-1	Liver	6-1	6	1	19	0.577799472563089	GGYFDEFGIIR	""	Q00612	Glucose-6-phosphate 1-dehydrogenase X	1273.62116	light	24.6213292066219
f19	20171221_Baeza_DevAtlas_Liver_6-1	Liver	6-1	6	1	19	0.577799472563089	SETAPVAQAASTATEKPAAAK	1xAcetyl [N-Term]	P43275	Histone H1.1	2042.04004	light	29.750937607805
f19	20171221_Baeza_DevAtlas_Liver_6-1	Liver	6-1	6	1	19	0.577799472563089	GGWGISPR	""	P62715; P63330	serine/threonine-protein phosphatase 2A catalytic subunit beta isoform;Serine/threonine-protein phosphatase 2A catalytic subunit alpha isoform	829.43151	light	24.520929267692
f19	20171221_Baeza_DevAtlas_Liver_6-1	Liver	6-1	6	1	19	0.577799472563089	SETAPVAQAASTATEKPAAAK	1xAcetyl [N-Term]; 2xLabel:13C(6)15N(2) [K16; K21]	P43275	Histone H1.1	2058.06844	light
f19	20171221_Baeza_DevAtlas_Liver_6-1	Liver	6-1	6	1	19	0.577799472563089	GGVTEISAADKAEEFRR	""	Q6P1B1	xaa-Pro aminopeptidase 1	1835.92462	light
f19	20171221_Baeza_DevAtlas_Liver_6-1	Liver	6-1	6	1	19	0.577799472563089	GHATDEWFLLSSHIPLK	""	""	""	1951.00722	light	20.4595435593653
f19	20171221_Baeza_DevAtlas_Liver_6-1	Liver	6-1	6	1	19	0.577799472563089	GLIDEANQDFTNR	""	E9PV24	Fibrinogen alpha chain	1492.70266	light	23.2088274733304
f19	20171221_Baeza_DevAtlas_Liver_6-1	Liver	6-1	6	1	19	0.577799472563089	GHVSHGHGR	""	P14115	60S ribosomal protein L27a	943.46052	light	18.5179796499506
f19	20171221_Baeza_DevAtlas_Liver_6-1	Liver	6-1	6	1	19	0.577799472563089	SEMEVQDAELK	""	P50580	proliferation-associated protein 2G4	1278.58821	light	25.5033196355308
f19	20171221_Baeza_DevAtlas_Liver_6-1	Liver	6-1	6	1	19	0.577799472563089	GKVEEVELPVEK	""	Q9JIF0-2	Isoform 2 of Protein arginine N-methyltransferase 1	1355.74167	light	22.0467289000464
f19	20171221_Baeza_DevAtlas_Liver_6-1	Liver	6-1	6	1	19	0.577799472563089	SEFVILRDEK	""	Q91WQ3	"Tyrosine--tRNA ligase	cytoplasmic"	1235.66303	light
f19	20171221_Baeza_DevAtlas_Liver_6-1	Liver	6-1	6	1	19	0.577799472563089	SEGAAEEQPEPAPAPEQEAAAPGPAAGGEAPK	""	Q91XV3	Brain acid soluble protein 1	3011.38648	light
f19	20171221_Baeza_DevAtlas_Liver_6-1	Liver	6-1	6	1	19	0.577799472563089	SEGALELADVSAELPGLK	""	Q1HFZ0-1	tRNA (Cytosine(34)-C(5))-methyltransferase	1798.94328	light	24.4976166387604
f19	20171221_Baeza_DevAtlas_Liver_6-1	Liver	6-1	6	1	19	0.577799472563089	GKVCFEAK	1xCarbamidomethyl [C4]	Q00PI9	heterogeneous nuclear ribonucleoprotein U-like protein 2	938.47641	light	19.570447657496
f19	20171221_Baeza_DevAtlas_Liver_6-1	Liver	6-1	6	1	19	0.577799472563089	GKTPEEIRK	""	Q9WTX5	s-phase kinase-associated protein 1	1057.60003	light	20.2778766051658
f19	20171221_Baeza_DevAtlas_Liver_6-1	Liver	6-1	6	1	19	0.577799472563089	GKTPEEIR	""	Q9WTX5	s-phase kinase-associated protein 1	929.50507	light	21.7289878966028
f19	20171221_Baeza_DevAtlas_Liver_6-1	Liver	6-1	6	1	19	0.577799472563089	GKSETILSPPPEKR	""	Q8CCK0	Core histone macro-H2A.2	1538.85368	light
f19	20171221_Baeza_DevAtlas_Liver_6-1	Liver	6-1	6	1	19	0.577799472563089	GKQSLETICLLLAYK	1xCarbamidomethyl [C9]	P63087-2; P62137; P62141	Isoform Gamma-2 of Serine/threonine-protein phosphatase PP1-gamma catalytic subunit;serine/threonine-protein phosphatase PP1-alpha catalytic subunit;Serine/threonine-protein phosphatase PP1-beta catalytic subunit	1736.96152	light	21.4183855103366
f19	20171221_Baeza_DevAtlas_Liver_6-1	Liver	6-1	6	1	19	0.577799472563089	SEGEIAR	""	Q61598	Rab GDP dissociation inhibitor beta	761.37881	light	22.2696680380444
f19	20171221_Baeza_DevAtlas_Liver_6-1	Liver	6-1	6	1	19	0.577799472563089	GKPVHHGVNQLK	""	Q9CZM2	60S ribosomal protein L15	1313.74368	light	23.1069766702814
f19	20171221_Baeza_DevAtlas_Liver_6-1	Liver	6-1	6	1	19	0.577799472563089	GKPTEASIEAR	""	Q80UZ2-1	Protein SDA1 homolog	1158.61133	light	18.9400702487423
f19	20171221_Baeza_DevAtlas_Liver_6-1	Liver	6-1	6	1	19	0.577799472563089	SEGFDTYR	""	P17918	proliferating cell nuclear antigen	974.4214	light	27.928104289622
f19	20171221_Baeza_DevAtlas_Liver_6-1	Liver	6-1	6	1	19	0.577799472563089	SEGGFIWACK	1xCarbamidomethyl [C9]	O88844	Isocitrate dehydrogenase [NADP] cytoplasmic	1154.52991	light	26.2686716321678
f19	20171221_Baeza_DevAtlas_Liver_6-1	Liver	6-1	6	1	19	0.577799472563089	GKPNWEHLNEDLHVLITVEDAQNR	""	Q9QYS9	protein quaking	2827.41218	light
f19	20171221_Baeza_DevAtlas_Liver_6-1	Liver	6-1	6	1	19	0.577799472563089	SEGQGIWALLGR	""	Q9D4H9	PHD finger protein 14	1286.68516	light	19.910876274905
f19	20171221_Baeza_DevAtlas_Liver_6-1	Liver	6-1	6	1	19	0.577799472563089	SEHPPLCGR	1xCarbamidomethyl [C7]	Q921M3-1	Splicing factor 3B subunit 3	1052.49419	light	22.9175893438989
f19	20171221_Baeza_DevAtlas_Liver_6-1	Liver	6-1	6	1	19	0.577799472563089	SEHVGSR	""	P97496; Q6PDG5-1	SWI/SNF complex subunit SMARCC1;SWI/SNF complex subunit SMARCC2	771.37439	light
f19	20171221_Baeza_DevAtlas_Liver_6-1	Liver	6-1	6	1	19	0.577799472563089	GKPDLNTALPVR	""	Q9Z2D8-1	methyl-CpG-binding domain protein 3	1280.73211	light	21.652122959171
f19	20171221_Baeza_DevAtlas_Liver_6-1	Liver	6-1	6	1	19	0.577799472563089	GKPAVAALGDLTDLPTYEHIQAALSSR	""	Q9DC61	Mitochondrial-processing peptidase subunit alpha	2794.47338	light	22.8302593844228
f19	20171221_Baeza_DevAtlas_Liver_6-1	Liver	6-1	6	1	19	0.577799472563089	GKPANQLLALR	""	P27612	Phospholipase A-2-activating protein	1180.71607	light	19.5841583150634
f19	20171221_Baeza_DevAtlas_Liver_6-1	Liver	6-1	6	1	19	0.577799472563089	SELAGHQTSAESWGTGR	""	Q9D8E6	60S ribosomal protein L4	1773.81506	light	21.1881066124225
f19	20171221_Baeza_DevAtlas_Liver_6-1	Liver	6-1	6	1	19	0.577799472563089	SEIANVQSGANSLPCSELPCDLSFK	2xCarbamidomethyl [C15; C20]	Q99P72-2	Reticulon-4	2723.26511	light
f19	20171221_Baeza_DevAtlas_Liver_6-1	Liver	6-1	6	1	19	0.577799472563089	SEIDLFNIR	""	P48036	annexin A5	1106.58405	light	25.9430889863797
f19	20171221_Baeza_DevAtlas_Liver_6-1	Liver	6-1	6	1	19	0.577799472563089	SEIDLLDIR	""	O35639	annexin A3	1073.58372	light	23.7445659013344
f19	20171221_Baeza_DevAtlas_Liver_6-1	Liver	6-1	6	1	19	0.577799472563089	GKVEYLLK	""	P83917	Chromobox protein homolog 1	949.57169	light	24.849297617202
f19	20171221_Baeza_DevAtlas_Liver_6-1	Liver	6-1	6	1	19	0.577799472563089	SEIDLLNIR	""	P14824	annexin A6	1072.5997	light	26.2153825057753
f19	20171221_Baeza_DevAtlas_Liver_6-1	Liver	6-1	6	1	19	0.577799472563089	SEFLVR	""	O35295; P42669	Transcriptional activator protein Pur-beta;Transcriptional activator protein Pur-alpha	750.41447	light	23.4727611081176
f19	20171221_Baeza_DevAtlas_Liver_6-1	Liver	6-1	6	1	19	0.577799472563089	SEETLDEGPPK	""	Q62446	peptidyl-prolyl cis-trans isomerase FKBP3	1201.55829	light	25.3228466025503
f19	20171221_Baeza_DevAtlas_Liver_6-1	Liver	6-1	6	1	19	0.577799472563089	GLALSNSDVIR	""	Q9WUP7-1	Ubiquitin carboxyl-terminal hydrolase isozyme L5	1144.63206	light	25.7165618130145
f19	20171221_Baeza_DevAtlas_Liver_6-1	Liver	6-1	6	1	19	0.577799472563089	SEDLDNSIDKTEAGIK	""	Q9CW03	Structural maintenance of chromosomes protein 3	1734.83921	light
f19	20171221_Baeza_DevAtlas_Liver_6-1	Liver	6-1	6	1	19	0.577799472563089	GLAILSETEFLSCANDASIR	1xCarbamidomethyl [C13]	P27612	Phospholipase A-2-activating protein	2167.06996	light
f19	20171221_Baeza_DevAtlas_Liver_6-1	Liver	6-1	6	1	19	0.577799472563089	SEDTTGPITGLALTSVNK	""	""	""	1803.93345	light
f19	20171221_Baeza_DevAtlas_Liver_6-1	Liver	6-1	6	1	19	0.577799472563089	SEDVWLEAAR	""	Q91YR7	Pre-mRNA-processing factor 6	1175.56913	light	23.0710311881333
f19	20171221_Baeza_DevAtlas_Liver_6-1	Liver	6-1	6	1	19	0.577799472563089	GLALALFGGEPK	""	P97310	DNA replication licensing factor mcm2	1172.66739	light	26.3522363661112
f19	20171221_Baeza_DevAtlas_Liver_6-1	Liver	6-1	6	1	19	0.577799472563089	GLAHAIR	""	P48774; P15626; Q80W21	Glutathione S-transferase Mu 5;Glutathione S-transferase Mu 2;glutathione S-transferase Mu 7	737.44168	light	24.4847508752996
f19	20171221_Baeza_DevAtlas_Liver_6-1	Liver	6-1	6	1	19	0.577799472563089	SEEAHAEDSVMDHHFR	""	Q9CY58	Plasminogen activator inhibitor 1 RNA-binding protein	1896.79295	light	23.3311649390906
f19	20171221_Baeza_DevAtlas_Liver_6-1	Liver	6-1	6	1	19	0.577799472563089	GLAGISGER	""	Q8K1J6-1	"CCA tRNA nucleotidyltransferase 1	mitochondrial"	859.46321	light
f19	20171221_Baeza_DevAtlas_Liver_6-1	Liver	6-1	6	1	19	0.577799472563089	GLAGLGDVAEVR	""	""	""	1156.63206	light	26.0134684021832
f19	20171221_Baeza_DevAtlas_Liver_6-1	Liver	6-1	6	1	19	0.577799472563089	GLAGAVSELLR	""	P26039	Talin-1	1085.63133	light
f19	20171221_Baeza_DevAtlas_Liver_6-1	Liver	6-1	6	1	19	0.577799472563089	GLAFTDVDVDSIK	""	P11276	fibronectin	1379.70529	light	23.5173702340068
f19	20171221_Baeza_DevAtlas_Liver_6-1	Liver	6-1	6	1	19	0.577799472563089	GIAFPTSISVNNCVCHFSPLK	2xCarbamidomethyl [C13; C15]	P50580	proliferation-associated protein 2G4	2348.15258	light	25.152589637115
f19	20171221_Baeza_DevAtlas_Liver_6-1	Liver	6-1	6	1	19	0.577799472563089	GLAFIQDPDGYWIEILNPNK	""	Q9CPU0	lactoylglutathione lyase	2303.17066	light	26.009693677907
f19	20171221_Baeza_DevAtlas_Liver_6-1	Liver	6-1	6	1	19	0.577799472563089	SEEGHPFK	""	Q9ES97-3	Isoform 3 of Reticulon-3	930.43157	light
f19	20171221_Baeza_DevAtlas_Liver_6-1	Liver	6-1	6	1	19	0.577799472563089	SEEITTGSAWFSFLESHNK	""	Q62048-1	Astrocytic phosphoprotein PEA-15	2170.00874	light	21.2744004779076
f19	20171221_Baeza_DevAtlas_Liver_6-1	Liver	6-1	6	1	19	0.577799472563089	SEEITTGSAWFSFLESHNKLDK	""	Q62048-1	Astrocytic phosphoprotein PEA-15	2526.21471	light
f19	20171221_Baeza_DevAtlas_Liver_6-1	Liver	6-1	6	1	19	0.577799472563089	GLAEDIENEVVQITWNR	""	O08810	116 kDa U5 small nuclear ribonucleoprotein component	1985.99269	light	23.9492272059839
f19	20171221_Baeza_DevAtlas_Liver_6-1	Liver	6-1	6	1	19	0.577799472563089	SEEITTGSAWFSFLESHNKLDKDNLSYIEHIFEISR	""	Q62048-1	Astrocytic phosphoprotein PEA-15	4243.06184	light
f19	20171221_Baeza_DevAtlas_Liver_6-1	Liver	6-1	6	1	19	0.577799472563089	SEEQLKEEGIEFK	""	O08749	"Dihydrolipoyl dehydrogenase	mitochondrial"	1565.76934	light
f19	20171221_Baeza_DevAtlas_Liver_6-1	Liver	6-1	6	1	19	0.577799472563089	SEESEEPMETDQNAKEEEK	""	Q61316	Heat shock 70 kDa protein 4	2238.91906	light	20.6656601231195
f19	20171221_Baeza_DevAtlas_Liver_6-1	Liver	6-1	6	1	19	0.577799472563089	GLAAFLK	""	Q99NB9	splicing factor 3B subunit 1	719.44504	light	22.4446662469861
f19	20171221_Baeza_DevAtlas_Liver_6-1	Liver	6-1	6	1	19	0.577799472563089	GLAAEDSGGDSK	""	Q9QY36	N-alpha-acetyltransferase 10	1106.49602	light
f19	20171221_Baeza_DevAtlas_Liver_6-1	Liver	6-1	6	1	19	0.577799472563089	GIAACMTCGNTK	2xCarbamidomethyl [C5; C8]	Q80YV3	Transformation/transcription domain-associated protein	1283.55409	light
f19	20171221_Baeza_DevAtlas_Liver_6-1	Liver	6-1	6	1	19	0.577799472563089	GLAAALLLCQNK	1xCarbamidomethyl [C9]	Q9Z315	U4/U6.U5 tri-snRNP-associated protein 1	1271.71402	light	25.1786542144561
f19	20171221_Baeza_DevAtlas_Liver_6-1	Liver	6-1	6	1	19	0.577799472563089	SEFGEVFLAK	""	Q8BKG3	Inactive tyrosine-protein kinase 7	1126.5779	light	22.0255020469218
f19	20171221_Baeza_DevAtlas_Liver_6-1	Liver	6-1	6	1	19	0.577799472563089	SEIDLLNIRR	""	P14824	annexin A6	1228.70081	light	21.9468121496548
f19	20171221_Baeza_DevAtlas_Liver_6-1	Liver	6-1	6	1	19	0.577799472563089	GKINSITVDNCK	1xCarbamidomethyl [C11]	P40124	adenylyl cyclase-associated protein 1	1348.68893	light
f19	20171221_Baeza_DevAtlas_Liver_6-1	Liver	6-1	6	1	19	0.577799472563089	SEIDLVQIK	""	Q07076	Annexin A7	1044.59355	light	24.534221297052
f19	20171221_Baeza_DevAtlas_Liver_6-1	Liver	6-1	6	1	19	0.577799472563089	SELSYLAHNLCEIDKYR	1xCarbamidomethyl [C11]	Q8BGZ4	cell division cycle protein 23 homolog	2111.02261	light
f19	20171221_Baeza_DevAtlas_Liver_6-1	Liver	6-1	6	1	19	0.577799472563089	GKDSLYAQGK	""	P83882	60S ribosomal protein L36a	1066.55275	light	23.1266241340951
f19	20171221_Baeza_DevAtlas_Liver_6-1	Liver	6-1	6	1	19	0.577799472563089	SEITFELPDNAK	""	""	""	1363.67399	light	25.1694869906919
f19	20171221_Baeza_DevAtlas_Liver_6-1	Liver	6-1	6	1	19	0.577799472563089	GKDILYIGDHIFGDILK	""	Q3V1L4	Cytosolic purine 5'-nucleotidase	1917.04802	light	22.554851587969
f19	20171221_Baeza_DevAtlas_Liver_6-1	Liver	6-1	6	1	19	0.577799472563089	GKDLIGVQNLLK	""	P16546; P16546-2	"Spectrin alpha chain	non-erythrocytic 1;Isoform 2 of Spectrin alpha chain	non-erythrocytic 1"	1297.78381
f19	20171221_Baeza_DevAtlas_Liver_6-1	Liver	6-1	6	1	19	0.577799472563089	SELVAMLEEEELRK	""	P61211	ADP-ribosylation factor-like protein 1	1675.85711	light
f19	20171221_Baeza_DevAtlas_Liver_6-1	Liver	6-1	6	1	19	0.577799472563089	SELVANNVTLPAGEQR	""	Q61029; Q61033-1; Q61029-3; Q61029-2	"Lamina-associated polypeptide 2	isoforms beta/delta/epsilon/gamma;Lamina-associated polypeptide 2	isoforms alpha/zeta;Isoform Epsilon of Lamina-associated polypeptide 2	isoforms beta/delta/epsilon/gamma;Isoform Delta of Lamina-associated polypeptide 2
f19	20171221_Baeza_DevAtlas_Liver_6-1	Liver	6-1	6	1	19	0.577799472563089	GKDKEYAEIIR	""	Q6ZWZ2	Ubiquitin-conjugating enzyme E2 R2	1321.71104	light
f19	20171221_Baeza_DevAtlas_Liver_6-1	Liver	6-1	6	1	19	0.577799472563089	SEIVGSIK	""	P35585	AP-1 complex subunit mu-1	832.47746	light	23.0848302797945
f19	20171221_Baeza_DevAtlas_Liver_6-1	Liver	6-1	6	1	19	0.577799472563089	SELVNWYLK	""	P97311	DNA replication licensing factor MCM6	1151.60954	light	26.0465190514207
f19	20171221_Baeza_DevAtlas_Liver_6-1	Liver	6-1	6	1	19	0.577799472563089	GKDCAVIVTQK	1xCarbamidomethyl [C4]	Q9QUM9	Proteasome subunit alpha type-6	1218.65108	light	24.1959091122743
f19	20171221_Baeza_DevAtlas_Liver_6-1	Liver	6-1	6	1	19	0.577799472563089	GKDAFPVAGQK	""	P54728	UV excision repair protein RAD23 homolog B	1117.60003	light	22.798361344806
f19	20171221_Baeza_DevAtlas_Liver_6-1	Liver	6-1	6	1	19	0.577799472563089	GKADAGKEGNNPAENGDAK	""	""	""	1842.85766	light
f19	20171221_Baeza_DevAtlas_Liver_6-1	Liver	6-1	6	1	19	0.577799472563089	GHYVLCDFGSATNK	1xCarbamidomethyl [C6]	Q3UHJ0	AP2-associated protein kinase 1	1568.7162	light
f19	20171221_Baeza_DevAtlas_Liver_6-1	Liver	6-1	6	1	19	0.577799472563089	GHYTIGKEIIDLVLDRIR	""	P68369; P05213; P68373	tubulin alpha-1A chain;Tubulin alpha-1B chain;Tubulin alpha-1C chain	2111.19715	light	19.0959769109647
f19	20171221_Baeza_DevAtlas_Liver_6-1	Liver	6-1	6	1	19	0.577799472563089	GHYTIGKEIIDLVLDR	""	P68369; P05213; P68373	tubulin alpha-1A chain;Tubulin alpha-1B chain;Tubulin alpha-1C chain	1842.01197	light
f19	20171221_Baeza_DevAtlas_Liver_6-1	Liver	6-1	6	1	19	0.577799472563089	GHYTIGK	""	P68369; P05213; P68373; P68368	tubulin alpha-1A chain;Tubulin alpha-1B chain;Tubulin alpha-1C chain;Tubulin alpha-4A chain	775.40971	light	27.6744954604329
f19	20171221_Baeza_DevAtlas_Liver_6-1	Liver	6-1	6	1	19	0.577799472563089	GHYTEGAELVDSVLDVVRK	""	Q7TMM9; Q9ERD7; P99024; P68372; Q9CWF2; Q922F4	Tubulin beta-2A chain;tubulin beta-3 chain;tubulin beta-5 chain;Tubulin beta-4B chain;Tubulin beta-2B chain;Tubulin beta-6 chain	2087.07676	light	24.8334887033435
f19	20171221_Baeza_DevAtlas_Liver_6-1	Liver	6-1	6	1	19	0.577799472563089	GHYTEGAELVDSVLDVVR	""	Q7TMM9; Q9ERD7; P99024; P68372; Q9CWF2; Q922F4	Tubulin beta-2A chain;tubulin beta-3 chain;tubulin beta-5 chain;Tubulin beta-4B chain;Tubulin beta-2B chain;Tubulin beta-6 chain	1958.9818	light	29.0346376115313
f19	20171221_Baeza_DevAtlas_Liver_6-1	Liver	6-1	6	1	19	0.577799472563089	GHYTEGAELVDAVLDVVRK	""	Q9D6F9	Tubulin beta-4A chain	2071.08184	light
f19	20171221_Baeza_DevAtlas_Liver_6-1	Liver	6-1	6	1	19	0.577799472563089	GHYTEGAELVDAVLDVVR	""	Q9D6F9	Tubulin beta-4A chain	1942.98688	light
f19	20171221_Baeza_DevAtlas_Liver_6-1	Liver	6-1	6	1	19	0.577799472563089	GHYNNVSCAVFHPR	1xCarbamidomethyl [C8]	Q8CIE6	coatomer subunit alpha	1657.76522	light	23.6371357142945
f19	20171221_Baeza_DevAtlas_Liver_6-1	Liver	6-1	6	1	19	0.577799472563089	SELVQK	""	P46471; Q9CQV8-1; P62196	26S proteasome regulatory subunit 7;14-3-3 protein beta/alpha;26S proteasome regulatory subunit 8	703.39848	light	22.2082885241529
f19	20171221_Baeza_DevAtlas_Liver_6-1	Liver	6-1	6	1	19	0.577799472563089	GHYAYDCHR	1xCarbamidomethyl [C7]	Q8BL97-1	serine/arginine-rich splicing factor 7	1178.4796	light	23.1614034824601
f19	20171221_Baeza_DevAtlas_Liver_6-1	Liver	6-1	6	1	19	0.577799472563089	GHYAER	""	P27661	Histone H2AX	732.34236	light	22.1518835863505
f19	20171221_Baeza_DevAtlas_Liver_6-1	Liver	6-1	6	1	19	0.577799472563089	SEISGDLAR	""	P14824	annexin A6	947.47925	light	24.8782455232846
f19	20171221_Baeza_DevAtlas_Liver_6-1	Liver	6-1	6	1	19	0.577799472563089	SEIQAEQDRK	""	Q8CAQ8-1; Q8CAQ8-3	MICOS complex subunit Mic60;Isoform 3 of MICOS complex subunit Mic60	1203.59641	light	19.6928524595704
f19	20171221_Baeza_DevAtlas_Liver_6-1	Liver	6-1	6	1	19	0.577799472563089	GKDYYQTLGLAR	""	Q9QYJ3	dnaJ homolog subfamily B member 1	1384.72194	light	22.1538960163959
f19	20171221_Baeza_DevAtlas_Liver_6-1	Liver	6-1	6	1	19	0.577799472563089	GKEDALVTK	""	P35550	rRNA 2'-O-methyltransferase fibrillarin	960.53604	light	25.2138734478168
f19	20171221_Baeza_DevAtlas_Liver_6-1	Liver	6-1	6	1	19	0.577799472563089	SELDMLDIR	""	P14824	annexin A6	1091.54014	light	24.0576692034306
f19	20171221_Baeza_DevAtlas_Liver_6-1	Liver	6-1	6	1	19	0.577799472563089	SELDMLDIREIFR	""	P14824	annexin A6	1636.83632	light	20.4685645097191
f19	20171221_Baeza_DevAtlas_Liver_6-1	Liver	6-1	6	1	19	0.577799472563089	GKLEAIITPPPAK	""	Q9QZQ8-1	Core histone macro-H2A.1	1334.80421	light	22.1665909563313
f19	20171221_Baeza_DevAtlas_Liver_6-1	Liver	6-1	6	1	19	0.577799472563089	SELDQLRQEAEQLK	1xAcetyl [N-Term]	P62874	Guanine nucleotide-binding protein G(I)/G(S)/G(T) subunit beta-1	1728.87627	light	24.3065774082591
f19	20171221_Baeza_DevAtlas_Liver_6-1	Liver	6-1	6	1	19	0.577799472563089	GKLDGNQDLIR	""	P54071	"Isocitrate dehydrogenase [NADP]	mitochondrial"	1228.66443	light
f19	20171221_Baeza_DevAtlas_Liver_6-1	Liver	6-1	6	1	19	0.577799472563089	GKLDDYQER	""	Q60865	Caprin-1	1123.53783	light	22.9292864956881
f19	20171221_Baeza_DevAtlas_Liver_6-1	Liver	6-1	6	1	19	0.577799472563089	SELDQLRQEAEQLKNQIR	1xAcetyl [N-Term]	P62874	Guanine nucleotide-binding protein G(I)/G(S)/G(T) subunit beta-1	2240.16295	light	22.0187020990659
f19	20171221_Baeza_DevAtlas_Liver_6-1	Liver	6-1	6	1	19	0.577799472563089	GKGEVTQQTIQK	""	Q8BW22	Calcium-responsive transactivator	1316.71685	light
f19	20171221_Baeza_DevAtlas_Liver_6-1	Liver	6-1	6	1	19	0.577799472563089	SELDTIDSQHR	""	P43006-1	excitatory amino acid transporter 2	1300.61278	light
f19	20171221_Baeza_DevAtlas_Liver_6-1	Liver	6-1	6	1	19	0.577799472563089	SELEEQQMHLNVGLR	""	Q9JHU4	Cytoplasmic dynein 1 heavy chain 1	1782.88031	light
f19	20171221_Baeza_DevAtlas_Liver_6-1	Liver	6-1	6	1	19	0.577799472563089	GKGDPNKPR	""	P30681	High mobility group protein B2	968.5272	light	18.6266022283047
f19	20171221_Baeza_DevAtlas_Liver_6-1	Liver	6-1	6	1	19	0.577799472563089	GKGASGSFVVVQK	""	Q3TEA8-1	Heterochromatin protein 1-binding protein 3	1263.70556	light
f19	20171221_Baeza_DevAtlas_Liver_6-1	Liver	6-1	6	1	19	0.577799472563089	GHVTQDAPIPGSPLYTIK	""	O08810	116 kDa U5 small nuclear ribonucleoprotein component	1894.00689	light	23.8985205718532
f19	20171221_Baeza_DevAtlas_Liver_6-1	Liver	6-1	6	1	19	0.577799472563089	SEIEYYAMLAK	""	P62889	60S ribosomal protein L30	1317.63952	light	23.8270932981791
f19	20171221_Baeza_DevAtlas_Liver_6-1	Liver	6-1	6	1	19	0.577799472563089	GKFGHEFLEFEFRPDGK	""	P61327	Protein mago nashi homolog	2039.99739	light	22.5410482728712
f19	20171221_Baeza_DevAtlas_Liver_6-1	Liver	6-1	6	1	19	0.577799472563089	SELHAYILR	""	P06467	Hemoglobin subunit zeta	1101.60512	light	27.5905991560153
f19	20171221_Baeza_DevAtlas_Liver_6-1	Liver	6-1	6	1	19	0.577799472563089	GKFDGAK	""	O54879	High mobility group protein B3	722.38317	light
f19	20171221_Baeza_DevAtlas_Liver_6-1	Liver	6-1	6	1	19	0.577799472563089	GKEVDNFVDK	""	Q5XJY5	Coatomer subunit delta	1150.57388	light	21.6964567161346
f19	20171221_Baeza_DevAtlas_Liver_6-1	Liver	6-1	6	1	19	0.577799472563089	SELKEELKK	""	Q8VEK3	Heterogeneous nuclear ribonucleoprotein U	1103.63067	light	24.2911404805693
f19	20171221_Baeza_DevAtlas_Liver_6-1	Liver	6-1	6	1	19	0.577799472563089	SEILMSLQK	""	Q8C547	HEAT repeat-containing protein 5B	1048.57071	light
f19	20171221_Baeza_DevAtlas_Liver_6-1	Liver	6-1	6	1	19	0.577799472563089	SEIIPMFSNLASDEQDSVR	""	Q76MZ3	serine/threonine-protein phosphatase 2A 65 kDa regulatory subunit A alpha isoform	2138.00702	light	23.0366869244888
f19	20171221_Baeza_DevAtlas_Liver_6-1	Liver	6-1	6	1	19	0.577799472563089	GKELNEFR	""	O70591	Prefoldin subunit 2	992.51597	light	22.4604403975258
f19	20171221_Baeza_DevAtlas_Liver_6-1	Liver	6-1	6	1	19	0.577799472563089	GKELDSNPFASLVFYWEPLNR	""	Q91XF0	Pyridoxine-5'-phosphate oxidase	2482.24014	light	23.4647523815151
f19	20171221_Baeza_DevAtlas_Liver_6-1	Liver	6-1	6	1	19	0.577799472563089	GKEHMIQNEVSILR	""	Q9JLM8	serine/threonine-protein kinase DCLK1	1653.8741	light
f19	20171221_Baeza_DevAtlas_Liver_6-1	Liver	6-1	6	1	19	0.577799472563089	SEIQAEQDR	""	Q8CAQ8-1; Q8CAQ8-3	MICOS complex subunit Mic60;Isoform 3 of MICOS complex subunit Mic60	1075.50144	light	22.7678960972434
f19	20171221_Baeza_DevAtlas_Liver_6-1	Liver	6-1	6	1	19	0.577799472563089	GKEDEGEEAASPMLQIQR	""	Q9JHU4	Cytoplasmic dynein 1 heavy chain 1	1987.93894	light	21.6398525520782
f19	20171221_Baeza_DevAtlas_Liver_6-1	Liver	6-1	6	1	19	0.577799472563089	GKFQDNFEFVQWFK	""	Q61166	Microtubule-associated protein RP/EB family member 1	1819.88023	light
f19	20171221_Baeza_DevAtlas_Liver_6-1	Liver	6-1	6	1	19	0.577799472563089	GNVGFVFTK	""	P14869	60S acidic ribosomal protein P0	968.51999	light	28.714800158276
f19	20171221_Baeza_DevAtlas_Liver_6-1	Liver	6-1	6	1	19	0.577799472563089	SCTDVTEYAVQR	1xCarbamidomethyl [C2]	Q99KW3-1	Isoform 1 of TRIO and F-actin-binding protein	1428.64237	light
f19	20171221_Baeza_DevAtlas_Liver_6-1	Liver	6-1	6	1	19	0.577799472563089	SCSNFTAQALNHGTETEVLLVK	1xCarbamidomethyl [C2]	Q9ESN6	Tripartite motif-containing protein 2	2419.1922	light
f19	20171221_Baeza_DevAtlas_Liver_6-1	Liver	6-1	6	1	19	0.577799472563089	SADYVNLALK	""	Q6P9K9-1; Q9CS84-1	Neurexin-3;Neurexin-1	1093.5888	light
f19	20171221_Baeza_DevAtlas_Liver_6-1	Liver	6-1	6	1	19	0.577799472563089	GIYFADMVSK	""	P11103	Poly [ADP-ribose] polymerase 1	1130.55506	light	22.7254821344004
f19	20171221_Baeza_DevAtlas_Liver_6-1	Liver	6-1	6	1	19	0.577799472563089	GIYETPAGTILYHAHLDIEAFTMDR	""	P16460	Argininosuccinate synthase	2834.38179	light	24.9545084639605
f19	20171221_Baeza_DevAtlas_Liver_6-1	Liver	6-1	6	1	19	0.577799472563089	GLYDGPVHEVMLPAKPGSGTQAR	""	O35098	dihydropyrimidinase-related protein 4	2380.20779	light
f19	20171221_Baeza_DevAtlas_Liver_6-1	Liver	6-1	6	1	19	0.577799472563089	GLYDGPVCEVSVTPK	1xCarbamidomethyl [C8]; 1xLabel:13C(6)15N(2) [K15]	O08553	Dihydropyrimidinase-related protein 2	1628.80798	light
f19	20171221_Baeza_DevAtlas_Liver_6-1	Liver	6-1	6	1	19	0.577799472563089	GLYDGPVCEVSVTPK	1xCarbamidomethyl [C8]	O08553	Dihydropyrimidinase-related protein 2	1620.79378	light	24.803658558659
f19	20171221_Baeza_DevAtlas_Liver_6-1	Liver	6-1	6	1	19	0.577799472563089	SAEAAAEATK	""	Q8VC30	Triokinase/FMN cyclase	948.46327	light	21.3977833759406
f19	20171221_Baeza_DevAtlas_Liver_6-1	Liver	6-1	6	1	19	0.577799472563089	GIYAYGFEKPSAIQQR	""	P60843; P10630-1; Q91VC3	Eukaryotic initiation factor 4A-I;eukaryotic initiation factor 4A-II;Eukaryotic initiation factor 4A-III	1827.93881	light	28.2211540079768
f19	20171221_Baeza_DevAtlas_Liver_6-1	Liver	6-1	6	1	19	0.577799472563089	GIYALAAR	""	P28740-2	Isoform 2 of Kinesin-like protein KIF2A	834.48321	light
f19	20171221_Baeza_DevAtlas_Liver_6-1	Liver	6-1	6	1	19	0.577799472563089	SAEDEAADLPTKPTK	""	Q6P8I4	PEST proteolytic signal-containing nuclear protein	1572.77516	light
f19	20171221_Baeza_DevAtlas_Liver_6-1	Liver	6-1	6	1	19	0.577799472563089	GIWHNDNK	""	P07310; Q04447	Creatine kinase M-type;Creatine kinase B-type	983.46935	light	21.5844795499388
f19	20171221_Baeza_DevAtlas_Liver_6-1	Liver	6-1	6	1	19	0.577799472563089	GIWHCGSCMK	2xCarbamidomethyl [C5; C8]	P61514	60S ribosomal protein L37a	1235.51183	light	22.5372080898756
f19	20171221_Baeza_DevAtlas_Liver_6-1	Liver	6-1	6	1	19	0.577799472563089	SAEDYNSSNTLNVK	""	O88643	Serine/threonine-protein kinase PAK 1	1541.70781	light
f19	20171221_Baeza_DevAtlas_Liver_6-1	Liver	6-1	6	1	19	0.577799472563089	SAEEAASVLATSISPEQCIK	1xCarbamidomethyl [C18]	Q8BRT1	CLIP-associating protein 2	2091.02743	light
f19	20171221_Baeza_DevAtlas_Liver_6-1	Liver	6-1	6	1	19	0.577799472563089	GLVYETSVLDPDEGIR	""	Q9CZU6	"citrate synthase	mitochondrial"	1762.88577	light
f19	20171221_Baeza_DevAtlas_Liver_6-1	Liver	6-1	6	1	19	0.577799472563089	SAEETFQLSR	""	Q60770	syntaxin-binding protein 3	1167.56404	light	21.4638085911828
f19	20171221_Baeza_DevAtlas_Liver_6-1	Liver	6-1	6	1	19	0.577799472563089	SAEFLLHMLK	""	Q9CPR4	60S ribosomal protein L17	1188.64454	light	25.9493857890775
f19	20171221_Baeza_DevAtlas_Liver_6-1	Liver	6-1	6	1	19	0.577799472563089	GIVYAISPDR	""	Q9JLM8; Q9JLM8-2	serine/threonine-protein kinase DCLK1;Isoform 2 of Serine/threonine-protein kinase DCLK1	1090.58914	light
f19	20171221_Baeza_DevAtlas_Liver_6-1	Liver	6-1	6	1	19	0.577799472563089	GIVVYTGDR	""	Q8VDN2	Sodium/potassium-transporting ATPase subunit alpha-1	979.52072	light	24.4596123298154
f19	20171221_Baeza_DevAtlas_Liver_6-1	Liver	6-1	6	1	19	0.577799472563089	GIVVTAYSPLGSPDRPWAKPEDPSLLEDPR	""	P45376	aldose reductase	3262.67427	light	24.1916915060346
f19	20171221_Baeza_DevAtlas_Liver_6-1	Liver	6-1	6	1	19	0.577799472563089	SAELGCTVDEVESLIK	1xCarbamidomethyl [C6]	""	""	1749.85751	light	22.352500674013
f19	20171221_Baeza_DevAtlas_Liver_6-1	Liver	6-1	6	1	19	0.577799472563089	GLVVPVIR	""	Q9D2G2-1	"Dihydrolipoyllysine-residue succinyltransferase component of 2-oxoglutarate dehydrogenase complex	mitochondrial"	852.56655	light
f19	20171221_Baeza_DevAtlas_Liver_6-1	Liver	6-1	6	1	19	0.577799472563089	SAELPDAVGPIVQLQEK	""	Q9QYS9	protein quaking	1793.96435	light	23.3301617856658
f19	20171221_Baeza_DevAtlas_Liver_6-1	Liver	6-1	6	1	19	0.577799472563089	SAEVDSDDTGGSAAQK	""	Q61768	Kinesin-1 heavy chain	1537.66125	light	19.4481042032954
f19	20171221_Baeza_DevAtlas_Liver_6-1	Liver	6-1	6	1	19	0.577799472563089	GIVTNWDDMEK	""	P60710; P63260	"Actin	cytoplasmic 1;Actin	cytoplasmic 2"	1307.59363
f19	20171221_Baeza_DevAtlas_Liver_6-1	Liver	6-1	6	1	19	0.577799472563089	GIYKDDIAQVDYVEPSQNTISLK	""	O55201	Transcription elongation factor Spt5	2596.31409	light	22.0278464484896
f19	20171221_Baeza_DevAtlas_Liver_6-1	Liver	6-1	6	1	19	0.577799472563089	GLVSSDELAKDVTGAEALLER	""	P16546; P16546-2	"Spectrin alpha chain	non-erythrocytic 1;Isoform 2 of Spectrin alpha chain	non-erythrocytic 1"	2173.13467
f19	20171221_Baeza_DevAtlas_Liver_6-1	Liver	6-1	6	1	19	0.577799472563089	SADVSPTTEGVK	""	Q9ESN6	Tripartite motif-containing protein 2	1190.58992	light
f19	20171221_Baeza_DevAtlas_Liver_6-1	Liver	6-1	6	1	19	0.577799472563089	SADTLWGIQK	""	P06151	L-lactate dehydrogenase A chain	1118.58405	light
f19	20171221_Baeza_DevAtlas_Liver_6-1	Liver	6-1	6	1	19	0.577799472563089	GMGLSLMR	""	P19096	Fatty acid synthase	864.443	light	22.3841263153011
f19	20171221_Baeza_DevAtlas_Liver_6-1	Liver	6-1	6	1	19	0.577799472563089	GMGGHGYGGAGDASSGFHGGHFVHMR	""	""	""	2543.084	light
f19	20171221_Baeza_DevAtlas_Liver_6-1	Liver	6-1	6	1	19	0.577799472563089	SACGNCYLGDAFR	2xCarbamidomethyl [C3; C6]	Q8WTY4	Anamorsin	1490.61511	light	22.2275617433331
f19	20171221_Baeza_DevAtlas_Liver_6-1	Liver	6-1	6	1	19	0.577799472563089	GMGGAFVLVLYDEIKK	1xOxidation [M2]	P48962; P51881	ADP/ATP translocase 1;ADP/ATP translocase 2	1755.93497	light
f19	20171221_Baeza_DevAtlas_Liver_6-1	Liver	6-1	6	1	19	0.577799472563089	GMGGAFVLVLYDEIKK	""	P48962; P51881	ADP/ATP translocase 1;ADP/ATP translocase 2	1739.94005	light	26.2399445458644
f19	20171221_Baeza_DevAtlas_Liver_6-1	Liver	6-1	6	1	19	0.577799472563089	GMGGAFVLVLYDEIK	""	P48962; P51881	ADP/ATP translocase 1;ADP/ATP translocase 2	1611.84509	light	23.1605805295375
f19	20171221_Baeza_DevAtlas_Liver_6-1	Liver	6-1	6	1	19	0.577799472563089	GMFYNSYPQQDGK	""	Q9QUR6	prolyl endopeptidase	1534.6631	light
f19	20171221_Baeza_DevAtlas_Liver_6-1	Liver	6-1	6	1	19	0.577799472563089	SACGVCPGR	2xCarbamidomethyl [C3; C6]	Q9D1R9	60S ribosomal protein L34	963.4135	light	26.2713885068433
f19	20171221_Baeza_DevAtlas_Liver_6-1	Liver	6-1	6	1	19	0.577799472563089	SACKEDIPSEK	1xCarbamidomethyl [C3]	Q62048-1	Astrocytic phosphoprotein PEA-15	1263.58854	light
f19	20171221_Baeza_DevAtlas_Liver_6-1	Liver	6-1	6	1	19	0.577799472563089	SADCSVEEEPWKR	1xCarbamidomethyl [C4]	P43006-1	excitatory amino acid transporter 2	1592.70095	light
f19	20171221_Baeza_DevAtlas_Liver_6-1	Liver	6-1	6	1	19	0.577799472563089	GMEDLIPLVNR	""	P39053	Dynamin-1	1256.66673	light
f19	20171221_Baeza_DevAtlas_Liver_6-1	Liver	6-1	6	1	19	0.577799472563089	SADEPMTTFVVCNECGNR	2xCarbamidomethyl [C12; C15]	P10711	Transcription elongation factor A protein 1	2086.86269	light	21.6605269553324
f19	20171221_Baeza_DevAtlas_Liver_6-1	Liver	6-1	6	1	19	0.577799472563089	SADESGQALLAASHYASDEVR	""	P16546; P16546-2	"Spectrin alpha chain	non-erythrocytic 1;Isoform 2 of Spectrin alpha chain	non-erythrocytic 1"	2177.01053
f19	20171221_Baeza_DevAtlas_Liver_6-1	Liver	6-1	6	1	19	0.577799472563089	SADETIHVVHLILSSLLR	""	E9Q555	E3 ubiquitin-protein ligase RNF213	2003.1284	light	21.3424124670346
f19	20171221_Baeza_DevAtlas_Liver_6-1	Liver	6-1	6	1	19	0.577799472563089	SADPPPAIWVATTK	""	Q8BH57	WD repeat-containing protein 48	1453.76856	light	21.3308115909805
f19	20171221_Baeza_DevAtlas_Liver_6-1	Liver	6-1	6	1	19	0.577799472563089	GMATCFAYGQTGSGK	1xCarbamidomethyl [C5]	P28740-2	Isoform 2 of Kinesin-like protein KIF2A	1535.66172	light
f19	20171221_Baeza_DevAtlas_Liver_6-1	Liver	6-1	6	1	19	0.577799472563089	GMAFLHTLEPLIPR	""	O55222	Integrin-linked protein kinase	1594.87739	light	22.3220592085023
f19	20171221_Baeza_DevAtlas_Liver_6-1	Liver	6-1	6	1	19	0.577799472563089	GMAAAGNYAWVNR	""	Q99LF4	tRNA-splicing ligase RtcB homolog	1380.64773	light	24.2275375068657
f19	20171221_Baeza_DevAtlas_Liver_6-1	Liver	6-1	6	1	19	0.577799472563089	GLYVTDQEK	""	Q8C1B1-1	Calmodulin-regulated spectrin-associated protein 2	1052.52587	light
f19	20171221_Baeza_DevAtlas_Liver_6-1	Liver	6-1	6	1	19	0.577799472563089	GIYTGLSAGLLR	""	Q9CR62	Mitochondrial 2-oxoglutarate/malate carrier protein	1220.69975	light	23.9428039664453
f19	20171221_Baeza_DevAtlas_Liver_6-1	Liver	6-1	6	1	19	0.577799472563089	SADSANDGFVR	""	Q9Z2X1-1	Heterogeneous nuclear ribonucleoprotein F	1138.51234	light
f19	20171221_Baeza_DevAtlas_Liver_6-1	Liver	6-1	6	1	19	0.577799472563089	GLYSSSDDVIELTPSNFNR	""	Q922R8	Protein disulfide-isomerase A6	2114.00365	light	22.5963509539875
f19	20171221_Baeza_DevAtlas_Liver_6-1	Liver	6-1	6	1	19	0.577799472563089	SADTLWDIQK	""	P16125	L-lactate dehydrogenase B chain	1176.58953	light
f19	20171221_Baeza_DevAtlas_Liver_6-1	Liver	6-1	6	1	19	0.577799472563089	GLYSDAELQQCLAAAQAASQHIFR	1xCarbamidomethyl [C11]	Q9CRA8	Exosome complex component RRP46	2648.28856	light	22.7947758756294
f19	20171221_Baeza_DevAtlas_Liver_6-1	Liver	6-1	6	1	19	0.577799472563089	GIYPSETFTR	""	Q9Z1B5	Mitotic spindle assembly checkpoint protein MAD2A	1170.57896	light	25.1856754845043
f19	20171221_Baeza_DevAtlas_Liver_6-1	Liver	6-1	6	1	19	0.577799472563089	SADVGGEEPKDQVATSESELGK	""	Q99MD9-1	Nuclear autoantigenic sperm protein	2233.04664	light	20.7228958962023
f19	20171221_Baeza_DevAtlas_Liver_6-1	Liver	6-1	6	1	19	0.577799472563089	GMGLSMGTMICGWDK	1xCarbamidomethyl [C11]	O55234	proteasome subunit beta type-5	1643.70485	light	20.2384252950918
f19	20171221_Baeza_DevAtlas_Liver_6-1	Liver	6-1	6	1	19	0.577799472563089	SAFEYGGQK	""	Q8CHT0	"Delta-1-pyrroline-5-carboxylate dehydrogenase	mitochondrial"	986.45779	light
f19	20171221_Baeza_DevAtlas_Liver_6-1	Liver	6-1	6	1	19	0.577799472563089	SAFLAAHIPLFLYPFLHTVSK	""	Q9JKY0	CCR4-NOT transcription complex subunit 9	2372.31654	light	22.3343770242833
f19	20171221_Baeza_DevAtlas_Liver_6-1	Liver	6-1	6	1	19	0.577799472563089	GLVEPVDVVDNADGTQTVNYVPSR	""	Q8BTM8	Filamin-A	2544.25764	light	24.306910795797
f19	20171221_Baeza_DevAtlas_Liver_6-1	Liver	6-1	6	1	19	0.577799472563089	GIVEFSGKPAAR	""	Q99K48	Non-POU domain-containing octamer-binding protein	1231.67935	light	26.3128963157867
f19	20171221_Baeza_DevAtlas_Liver_6-1	Liver	6-1	6	1	19	0.577799472563089	GIVEFSGK	""	Q99K48	Non-POU domain-containing octamer-binding protein	836.45124	light	23.7849852264321
f19	20171221_Baeza_DevAtlas_Liver_6-1	Liver	6-1	6	1	19	0.577799472563089	GIVEFASKPAAR	""	Q8VIJ6	"splicing factor	proline- and glutamine-rich"	1245.695	light
f19	20171221_Baeza_DevAtlas_Liver_6-1	Liver	6-1	6	1	19	0.577799472563089	GIVEFASK	""	Q8VIJ6	"splicing factor	proline- and glutamine-rich"	850.46689	light
f19	20171221_Baeza_DevAtlas_Liver_6-1	Liver	6-1	6	1	19	0.577799472563089	GIVEESVTGVHR	""	Q80SW1; Q68FL4	S-adenosylhomocysteine hydrolase-like protein 1;Putative adenosylhomocysteinase 3	1282.67499	light	23.6788449427149
f19	20171221_Baeza_DevAtlas_Liver_6-1	Liver	6-1	6	1	19	0.577799472563089	GIVEECCFR	2xCarbamidomethyl [C6; C7]	P09535	Insulin-like growth factor II	1169.50779	light	23.0190855530548
f19	20171221_Baeza_DevAtlas_Liver_6-1	Liver	6-1	6	1	19	0.577799472563089	GLVEDSGSFLIHTLAAR	""	Q8BKV1	Glypican-2	1785.94937	light
f19	20171221_Baeza_DevAtlas_Liver_6-1	Liver	6-1	6	1	19	0.577799472563089	GIVDQSQQAYQEAFEISKK	""	P63101	14-3-3 protein zeta/delta	2169.08224	light	23.9717613072936
f19	20171221_Baeza_DevAtlas_Liver_6-1	Liver	6-1	6	1	19	0.577799472563089	GIVDQSQQAYQEAFEISK	1xLabel:13C(6)15N(2) [K18]	P63101	14-3-3 protein zeta/delta	2049.00147	light
f19	20171221_Baeza_DevAtlas_Liver_6-1	Liver	6-1	6	1	19	0.577799472563089	GIVDQSQQAYQEAFEISK	""	P63101	14-3-3 protein zeta/delta	2040.98727	light	27.17057116513
f19	20171221_Baeza_DevAtlas_Liver_6-1	Liver	6-1	6	1	19	0.577799472563089	SALEHSVQCAVDVK	1xCarbamidomethyl [C9]	P24270	catalase	1542.75807	light	25.6795068916369
f19	20171221_Baeza_DevAtlas_Liver_6-1	Liver	6-1	6	1	19	0.577799472563089	SALEQMR	""	Q9JHU4	Cytoplasmic dynein 1 heavy chain 1	834.41381	light	22.4531450149651
f19	20171221_Baeza_DevAtlas_Liver_6-1	Liver	6-1	6	1	19	0.577799472563089	GIVAWHPTAR	""	Q9WUM4	coronin-1C	1107.60579	light	22.2420588053072
f19	20171221_Baeza_DevAtlas_Liver_6-1	Liver	6-1	6	1	19	0.577799472563089	SALFAQLNQGEAITK	""	Q9CYT6	Adenylyl cyclase-associated protein 2	1590.8486	light
f19	20171221_Baeza_DevAtlas_Liver_6-1	Liver	6-1	6	1	19	0.577799472563089	GLVAEGHR	""	Q64727	Vinculin	838.45298	light	22.5264825234921
f19	20171221_Baeza_DevAtlas_Liver_6-1	Liver	6-1	6	1	19	0.577799472563089	GITWGEDTLMEYLENPKK	""	P62897	"Cytochrome c	somatic"	2124.03178	light
f19	20171221_Baeza_DevAtlas_Liver_6-1	Liver	6-1	6	1	19	0.577799472563089	SALFAQINQGESITHALK	""	P40124	adenylyl cyclase-associated protein 1	1928.0236	light	25.0747947646483
f19	20171221_Baeza_DevAtlas_Liver_6-1	Liver	6-1	6	1	19	0.577799472563089	GLTVVQAFQELVEPK	""	Q920E5	Farnesyl pyrophosphate synthase	1657.91595	light	26.9394479151732
f19	20171221_Baeza_DevAtlas_Liver_6-1	Liver	6-1	6	1	19	0.577799472563089	GITTAAVCVYPAR	1xCarbamidomethyl [C8]	Q91YP3	deoxyribose-phosphate aldolase	1378.71475	light	22.8189380595829
f19	20171221_Baeza_DevAtlas_Liver_6-1	Liver	6-1	6	1	19	0.577799472563089	GLTSVINQK	""	P16125	L-lactate dehydrogenase B chain	959.55202	light	24.0951743726563
f19	20171221_Baeza_DevAtlas_Liver_6-1	Liver	6-1	6	1	19	0.577799472563089	SALLALGLK	""	Q9D554	splicing factor 3a subunit 3	885.57678	light	24.7972659161583
f19	20171221_Baeza_DevAtlas_Liver_6-1	Liver	6-1	6	1	19	0.577799472563089	SALLDEKR	""	Q61879	Myosin-10	931.52072	light
f19	20171221_Baeza_DevAtlas_Liver_6-1	Liver	6-1	6	1	19	0.577799472563089	SALILHDDEVTVTEDKINALIK	""	P47955	60S acidic ribosomal protein P1	2437.31845	light	24.2451137783005
f19	20171221_Baeza_DevAtlas_Liver_6-1	Liver	6-1	6	1	19	0.577799472563089	GLTPTGMLPSGVLSGGK	""	P63328-2	Isoform 2 of Serine/threonine-protein phosphatase 2B catalytic subunit alpha isoform	1571.84615	light	20.9575441982916
f19	20171221_Baeza_DevAtlas_Liver_6-1	Liver	6-1	6	1	19	0.577799472563089	GLVETAAHLGYSVVAINHIVDFK	""	O88796	ribonuclease P protein subunit p30	2453.31872	light	24.3785970960992
f19	20171221_Baeza_DevAtlas_Liver_6-1	Liver	6-1	6	1	19	0.577799472563089	SAFGNILSCK	1xCarbamidomethyl [C9]	P29341	Polyadenylate-binding protein 1	1096.54556	light	24.3929600033891
f19	20171221_Baeza_DevAtlas_Liver_6-1	Liver	6-1	6	1	19	0.577799472563089	SALASVIMGLSPILGK	""	Q76MZ3	serine/threonine-protein phosphatase 2A 65 kDa regulatory subunit A alpha isoform	1556.90803	light
f19	20171221_Baeza_DevAtlas_Liver_6-1	Liver	6-1	6	1	19	0.577799472563089	GLVGEIIK	""	Q01768; P15532	nucleoside diphosphate kinase b;Nucleoside diphosphate kinase A	828.51893	light	28.1009001053185
f19	20171221_Baeza_DevAtlas_Liver_6-1	Liver	6-1	6	1	19	0.577799472563089	SAFLCGVMK	1xCarbamidomethyl [C5]	Q7TMK9	Heterogeneous nuclear ribonucleoprotein Q	1012.49543	light	25.1582085695173
f19	20171221_Baeza_DevAtlas_Liver_6-1	Liver	6-1	6	1	19	0.577799472563089	SAFPFSDK	""	Q99KN9-1	Clathrin interactor 1	898.43051	light
f19	20171221_Baeza_DevAtlas_Liver_6-1	Liver	6-1	6	1	19	0.577799472563089	SAFPHLQDAQVK	""	Q6P5F9	Exportin-1	1340.69573	light	25.1004589277706
f19	20171221_Baeza_DevAtlas_Liver_6-1	Liver	6-1	6	1	19	0.577799472563089	SAFSNLFGGEPLSYTR	""	Q62351	Transferrin receptor protein 1	1745.84933	light	26.5904303466956
f19	20171221_Baeza_DevAtlas_Liver_6-1	Liver	6-1	6	1	19	0.577799472563089	SAFTPATATGSSPSPVLGQGEK	""	Q9Z0R4	Intersectin-1	2090.04004	light
f19	20171221_Baeza_DevAtlas_Liver_6-1	Liver	6-1	6	1	19	0.577799472563089	SAFVVER	""	P42227	Signal transducer and activator of transcription 3	807.43593	light	23.2098949123148
f19	20171221_Baeza_DevAtlas_Liver_6-1	Liver	6-1	6	1	19	0.577799472563089	SAGGIGVAVSCIR	1xCarbamidomethyl [C11]	P07742	Ribonucleoside-diphosphate reductase large subunit	1246.65723	light	27.0000335362271
f19	20171221_Baeza_DevAtlas_Liver_6-1	Liver	6-1	6	1	19	0.577799472563089	SAGNAVWLNR	""	Q8BYL4	"Tyrosine--tRNA ligase	mitochondrial"	1087.56432	light
f19	20171221_Baeza_DevAtlas_Liver_6-1	Liver	6-1	6	1	19	0.577799472563089	GIVNEQFLLQR	""	P50544	"Very long-chain specific acyl-CoA dehydrogenase	mitochondrial"	1316.73211	light
f19	20171221_Baeza_DevAtlas_Liver_6-1	Liver	6-1	6	1	19	0.577799472563089	SAGPQSQLLASVIAEK	""	Q9QYB8	Beta-adducin	1598.87481	light	24.206837454135
f19	20171221_Baeza_DevAtlas_Liver_6-1	Liver	6-1	6	1	19	0.577799472563089	SAGQGEVLVYVEDPAGHQEEAK	""	Q8BTM8	Filamin-A	2313.09934	light	23.6046692739305
f19	20171221_Baeza_DevAtlas_Liver_6-1	Liver	6-1	6	1	19	0.577799472563089	GLVLMSR	""	P35564	Calnexin	775.44947	light	24.9596943252279
f19	20171221_Baeza_DevAtlas_Liver_6-1	Liver	6-1	6	1	19	0.577799472563089	GIVLLEELLPK	""	Q9CQ92	mitochondrial fission 1 protein	1223.76095	light	24.4153889990709
f19	20171221_Baeza_DevAtlas_Liver_6-1	Liver	6-1	6	1	19	0.577799472563089	SAGSALYASR	""	Q922H4	Mannose-1-phosphate guanyltransferase alpha	982.49523	light
f19	20171221_Baeza_DevAtlas_Liver_6-1	Liver	6-1	6	1	19	0.577799472563089	GLVLGPIHK	""	P10852-2	Isoform 2 of 4F2 cell-surface antigen heavy chain	933.58801	light	24.7311482975897
f19	20171221_Baeza_DevAtlas_Liver_6-1	Liver	6-1	6	1	19	0.577799472563089	SAHAGTYEVR	""	Q62186	translocon-associated protein subunit delta	1090.5276	light	23.9119793138635
f19	20171221_Baeza_DevAtlas_Liver_6-1	Liver	6-1	6	1	19	0.577799472563089	GLVLDHGAR	""	P80317	T-complex protein 1 subunit zeta	937.52139	light	25.7183593078822
f19	20171221_Baeza_DevAtlas_Liver_6-1	Liver	6-1	6	1	19	0.577799472563089	SAHGYIAAHQSNTK	""	Q61036-2	Isoform 2 of Serine/threonine-protein kinase PAK 3	1484.72407	light
f19	20171221_Baeza_DevAtlas_Liver_6-1	Liver	6-1	6	1	19	0.577799472563089	GLVGVGLFALAHAAFSAAQHR	""	Q8K273	Membrane magnesium transporter 1	2093.1403	light	22.8811830584761
f19	20171221_Baeza_DevAtlas_Liver_6-1	Liver	6-1	6	1	19	0.577799472563089	GIVGVENVAELKK	""	Q9ET01	"Glycogen phosphorylase	liver form"	1355.78929	light
f19	20171221_Baeza_DevAtlas_Liver_6-1	Liver	6-1	6	1	19	0.577799472563089	GIVGVENVAELK	""	Q9ET01	"Glycogen phosphorylase	liver form"	1227.69433	light
f19	20171221_Baeza_DevAtlas_Liver_6-1	Liver	6-1	6	1	19	0.577799472563089	SAHQVAR	""	P52480; P52480-2	Pyruvate kinase PKM;Isoform M1 of Pyruvate kinase PKM	768.41111	light	17.6451264858409
f19	20171221_Baeza_DevAtlas_Liver_6-1	Liver	6-1	6	1	19	0.577799472563089	SAKEEIAEYR	""	P08553	Neurofilament medium polypeptide	1195.59534	light
f19	20171221_Baeza_DevAtlas_Liver_6-1	Liver	6-1	6	1	19	0.577799472563089	SALALVTGAGSGIGR	""	P50171	estradiol 17-beta-dehydrogenase 8	1329.74849	light
f19	20171221_Baeza_DevAtlas_Liver_6-1	Liver	6-1	6	1	19	0.577799472563089	GLVGEIIKR	""	Q01768; P15532	nucleoside diphosphate kinase b;Nucleoside diphosphate kinase A	984.62004	light	26.6065364421782
f19	20171221_Baeza_DevAtlas_Liver_6-1	Liver	6-1	6	1	19	0.577799472563089	GLVFDTLYGNLLK	""	Q3V1L4	Cytosolic purine 5'-nucleotidase	1452.80969	light	23.6086773795247
f19	20171221_Baeza_DevAtlas_Liver_6-1	Liver	6-1	6	1	19	0.577799472563089	GMGPGTPAGYGR	""	Q8VIJ6	"splicing factor	proline- and glutamine-rich"	1120.5204	light
f19	20171221_Baeza_DevAtlas_Liver_6-1	Liver	6-1	6	1	19	0.577799472563089	SACDTVDTWLDDTAK	1xCarbamidomethyl [C3]	Q9JHU4	Cytoplasmic dynein 1 heavy chain 1	1697.73231	light	23.5006024275526
f19	20171221_Baeza_DevAtlas_Liver_6-1	Liver	6-1	6	1	19	0.577799472563089	SAATSGAGSTTSGVVSGSLGSR	""	Q7TMY8	E3 ubiquitin-protein ligase HUWE1	1896.92574	light
f19	20171221_Baeza_DevAtlas_Liver_6-1	Liver	6-1	6	1	19	0.577799472563089	RWLLLCNPGLAEIIVER	1xCarbamidomethyl [C6]	Q8CI94	"Glycogen phosphorylase	brain form"	2052.14228	light
f19	20171221_Baeza_DevAtlas_Liver_6-1	Liver	6-1	6	1	19	0.577799472563089	GNNVYCLDR	1xCarbamidomethyl [C6]	Q8CIE6	coatomer subunit alpha	1110.49967	light	23.2338443314602
f19	20171221_Baeza_DevAtlas_Liver_6-1	Liver	6-1	6	1	19	0.577799472563089	GNNVLYISTQK	""	P62313	U6 snRNA-associated Sm-like protein LSm6	1236.65828	light	24.2742352387916
f19	20171221_Baeza_DevAtlas_Liver_6-1	Liver	6-1	6	1	19	0.577799472563089	GNNSSNIWALR	""	Q9QYB8	Beta-adducin	1231.61781	light	23.8023008950213
f19	20171221_Baeza_DevAtlas_Liver_6-1	Liver	6-1	6	1	19	0.577799472563089	RWLPAGDALLQMITIHLPSPVTAQK	""	P58252	Elongation factor 2	2756.528	light	25.6012239951158
f19	20171221_Baeza_DevAtlas_Liver_6-1	Liver	6-1	6	1	19	0.577799472563089	RYADLTEDQLPSCESLKDTIAR	1xCarbamidomethyl [C13]	Q9DBJ1	Phosphoglycerate mutase 1	2581.25626	light
f19	20171221_Baeza_DevAtlas_Liver_6-1	Liver	6-1	6	1	19	0.577799472563089	GNLYSFGCPEYGQLGHNSDGK	1xCarbamidomethyl [C8]	Q8BK67	Protein RCC2	2300.00367	light	24.6977255293692
f19	20171221_Baeza_DevAtlas_Liver_6-1	Liver	6-1	6	1	19	0.577799472563089	GNLVYIIDFGLAK	""	Q9DC28-1; Q9JMK2	Casein kinase I isoform delta;Casein kinase I isoform epsilon	1422.79913	light
f19	20171221_Baeza_DevAtlas_Liver_6-1	Liver	6-1	6	1	19	0.577799472563089	GNLQNLER	""	Q9Z1G3	V-type proton ATPase subunit C 1	943.49557	light	23.2413237854213
f19	20171221_Baeza_DevAtlas_Liver_6-1	Liver	6-1	6	1	19	0.577799472563089	RYADTLFDILVAGSMLAPGGTR	""	Q91VK1	Basic leucine zipper and W2 domain-containing protein 2	2324.20673	light	18.2596682784286
f19	20171221_Baeza_DevAtlas_Liver_6-1	Liver	6-1	6	1	19	0.577799472563089	GNIIISTPEK	""	Q6P4T2	U5 small nuclear ribonucleoprotein 200 kDa helicase	1071.60445	light
f19	20171221_Baeza_DevAtlas_Liver_6-1	Liver	6-1	6	1	19	0.577799472563089	RYDDPEVQK	""	P38647	"Stress-70 protein	mitochondrial"	1149.55348	light
f19	20171221_Baeza_DevAtlas_Liver_6-1	Liver	6-1	6	1	19	0.577799472563089	RYDEIVK	""	P62631	Elongation factor 1-alpha 2	922.49926	light
f19	20171221_Baeza_DevAtlas_Liver_6-1	Liver	6-1	6	1	19	0.577799472563089	GNLGAGNGNLQGPR	""	Q8K310	Matrin-3	1324.67164	light	21.1750764956663
f19	20171221_Baeza_DevAtlas_Liver_6-1	Liver	6-1	6	1	19	0.577799472563089	RYEEIVK	""	P10126	Elongation factor 1-alpha 1	936.51491	light	30.7610576698905
f19	20171221_Baeza_DevAtlas_Liver_6-1	Liver	6-1	6	1	19	0.577799472563089	GNLEVLLFTIQSR	""	P15508	"Spectrin beta chain	erythrocytic"	1489.8373	light
f19	20171221_Baeza_DevAtlas_Liver_6-1	Liver	6-1	6	1	19	0.577799472563089	GNLEVLLFTIQSK	""	Q62261-1	"Spectrin beta chain	non-erythrocytic 1"	1461.83116	light
f19	20171221_Baeza_DevAtlas_Liver_6-1	Liver	6-1	6	1	19	0.577799472563089	GNLANVIR	""	Q3V132; P48962; P51881	ADP/ATP translocase 4;ADP/ATP translocase 1;ADP/ATP translocase 2	856.49993	light	27.9500912970196
f19	20171221_Baeza_DevAtlas_Liver_6-1	Liver	6-1	6	1	19	0.577799472563089	GNKPWISLPR	""	P62702	"40S ribosomal protein S4	X isoform"	1167.6633	light
f19	20171221_Baeza_DevAtlas_Liver_6-1	Liver	6-1	6	1	19	0.577799472563089	RYESQLR	""	Q03958	Prefoldin subunit 6	951.50065	light	21.9221962002662
f19	20171221_Baeza_DevAtlas_Liver_6-1	Liver	6-1	6	1	19	0.577799472563089	RYGDFFIR	""	Q8QZY1	eukaryotic translation initiation factor 3 subunit L	1073.55269	light	25.5026337119682
f19	20171221_Baeza_DevAtlas_Liver_6-1	Liver	6-1	6	1	19	0.577799472563089	GNHECASINR	1xCarbamidomethyl [C5]	P63087-2; P62137; P62141	Isoform Gamma-2 of Serine/threonine-protein phosphatase PP1-gamma catalytic subunit;serine/threonine-protein phosphatase PP1-alpha catalytic subunit;Serine/threonine-protein phosphatase PP1-beta catalytic subunit	1157.51163	light	22.568647994844
f19	20171221_Baeza_DevAtlas_Liver_6-1	Liver	6-1	6	1	19	0.577799472563089	GNFTLPEVAECFDEITYVELQKEEAQK	1xCarbamidomethyl [C11]	Q8VEK3	Heterogeneous nuclear ribonucleoprotein U	3187.51399	light	24.4618362449635
f19	20171221_Baeza_DevAtlas_Liver_6-1	Liver	6-1	6	1	19	0.577799472563089	GNFTLPEVAECFDEITYVELQK	1xCarbamidomethyl [C11]	Q8VEK3	Heterogeneous nuclear ribonucleoprotein U	2602.23815	light	23.2325460141849
f19	20171221_Baeza_DevAtlas_Liver_6-1	Liver	6-1	6	1	19	0.577799472563089	GNFNYIEFTR	""	Q3THE2	Myosin regulatory light chain 12B	1260.60076	light	25.7294191050246
f19	20171221_Baeza_DevAtlas_Liver_6-1	Liver	6-1	6	1	19	0.577799472563089	RWDQTADQTPGATPK	""	Q99NB9	splicing factor 3B subunit 1	1671.80852	light	22.2898847359911
f19	20171221_Baeza_DevAtlas_Liver_6-1	Liver	6-1	6	1	19	0.577799472563089	GNFLEIK	""	Q6PDQ2	Chromodomain-helicase-DNA-binding protein 4	820.45633	light	22.7305866409577
f19	20171221_Baeza_DevAtlas_Liver_6-1	Liver	6-1	6	1	19	0.577799472563089	RVYATILNAGTNTDGSK	""	P19096	Fatty acid synthase	1780.9188	light	22.0171123687748
f19	20171221_Baeza_DevAtlas_Liver_6-1	Liver	6-1	6	1	19	0.577799472563089	GNPTVEVDLHTAK	""	P21550	Beta-enolase	1380.71177	light
f19	20171221_Baeza_DevAtlas_Liver_6-1	Liver	6-1	6	1	19	0.577799472563089	RVPCAYDK	1xCarbamidomethyl [C4]	P47941	Crk-like protein	1008.49313	light	21.6021289707431
f19	20171221_Baeza_DevAtlas_Liver_6-1	Liver	6-1	6	1	19	0.577799472563089	GNTSGSHIVNHLVR	""	Q9EPU0-1	Regulator of nonsense transcripts 1	1490.78225	light	23.3608978405331
f19	20171221_Baeza_DevAtlas_Liver_6-1	Liver	6-1	6	1	19	0.577799472563089	GNTLTQCLGFQEFQK	1xCarbamidomethyl [C7]	P15508	"Spectrin beta chain	erythrocytic"	1770.84795	light
f19	20171221_Baeza_DevAtlas_Liver_6-1	Liver	6-1	6	1	19	0.577799472563089	RVPDITECK	1xCarbamidomethyl [C8]	Q9DCS9	NADH dehydrogenase [ubiquinone] 1 beta subcomplex subunit 10	1117.56702	light	24.1817273446491
f19	20171221_Baeza_DevAtlas_Liver_6-1	Liver	6-1	6	1	19	0.577799472563089	GNTAAYLLYAFTR	""	Q9D0I9	"arginine--tRNA ligase	cytoplasmic"	1460.75324	light
f19	20171221_Baeza_DevAtlas_Liver_6-1	Liver	6-1	6	1	19	0.577799472563089	RVPNAYDK	""	Q64010-1	Adapter molecule crk	962.50541	light	20.3102219581443
f19	20171221_Baeza_DevAtlas_Liver_6-1	Liver	6-1	6	1	19	0.577799472563089	RVPNSVLWLLR	""	Q8CGY8-2; Q8CGY8-1	Isoform 2 of UDP-N-acetylglucosamine--peptide N-acetylglucosaminyltransferase 110 kDa subunit;UDP-N-acetylglucosamine--peptide N-acetylglucosaminyltransferase 110 kDa subunit	1352.81612	light
f19	20171221_Baeza_DevAtlas_Liver_6-1	Liver	6-1	6	1	19	0.577799472563089	RVPPPALSR	""	P23116	Eukaryotic translation initiation factor 3 subunit A	992.59997	light	25.5296938018209
f19	20171221_Baeza_DevAtlas_Liver_6-1	Liver	6-1	6	1	19	0.577799472563089	GNSLTLIDLPGHESLR	""	P47758	signal recognition particle receptor subunit beta	1721.91807	light
f19	20171221_Baeza_DevAtlas_Liver_6-1	Liver	6-1	6	1	19	0.577799472563089	GNSLQEILER	""	Q8VDJ3	Vigilin	1158.61133	light	22.4626554092305
f19	20171221_Baeza_DevAtlas_Liver_6-1	Liver	6-1	6	1	19	0.577799472563089	GNSIIMLEALERV	""	P62309	Small nuclear ribonucleoprotein G	1444.78283	light	24.708633788084
f19	20171221_Baeza_DevAtlas_Liver_6-1	Liver	6-1	6	1	19	0.577799472563089	GNSIIMLEALER	""	P62309	Small nuclear ribonucleoprotein G	1345.71441	light	25.7963780217069
f19	20171221_Baeza_DevAtlas_Liver_6-1	Liver	6-1	6	1	19	0.577799472563089	RVPSIDVLCNEFHTPHDAAFFLSR	1xCarbamidomethyl [C9]	B1AZI6	THO complex subunit 2	2828.39369	light
f19	20171221_Baeza_DevAtlas_Liver_6-1	Liver	6-1	6	1	19	0.577799472563089	RVPVLGSLLNLPGIR	""	Q9CR60	vesicle transport protein GOT1B	1604.00062	light
f19	20171221_Baeza_DevAtlas_Liver_6-1	Liver	6-1	6	1	19	0.577799472563089	RVQFGIESGK	""	P53657-1	Pyruvate kinase PKLR	1120.61093	light	23.9418660269717
f19	20171221_Baeza_DevAtlas_Liver_6-1	Liver	6-1	6	1	19	0.577799472563089	GNRPVILTYHDIGLNHK	""	Q9QYF9	protein NDRG3	1947.0559	light	20.731157622146
f19	20171221_Baeza_DevAtlas_Liver_6-1	Liver	6-1	6	1	19	0.577799472563089	RVSISEGDDKIEYR	""	P35550	rRNA 2'-O-methyltransferase fibrillarin	1666.83949	light	24.7113698028838
f19	20171221_Baeza_DevAtlas_Liver_6-1	Liver	6-1	6	1	19	0.577799472563089	GNRPAILTYHDVGLNHK	""	Q8BTG7-1	Protein NDRG4	1905.00895	light
f19	20171221_Baeza_DevAtlas_Liver_6-1	Liver	6-1	6	1	19	0.577799472563089	GNQLQEFAAMLMPHQK	""	O88544	COP9 signalosome complex subunit 4	1842.89893	light	20.0993213213827
f19	20171221_Baeza_DevAtlas_Liver_6-1	Liver	6-1	6	1	19	0.577799472563089	RVTLELGGK	""	O35945; P47738; Q62148; Q9CZS1	"Aldehyde dehydrogenase	cytosolic 1;Aldehyde dehydrogenase	mitochondrial;retinal dehydrogenase 2;Aldehyde dehydrogenase X	mitochondrial"
f19	20171221_Baeza_DevAtlas_Liver_6-1	Liver	6-1	6	1	19	0.577799472563089	GNQIFVR	""	Q8C854-4	Myelin expression factor 2	833.46281	light	22.0510776406937
f19	20171221_Baeza_DevAtlas_Liver_6-1	Liver	6-1	6	1	19	0.577799472563089	RVTIMPK	""	P84244; P68433; P84228	histone H3.3;Histone H3.1;histone H3.2	844.50732	light	33.0803634397414
f19	20171221_Baeza_DevAtlas_Liver_6-1	Liver	6-1	6	1	19	0.577799472563089	RVTIMPK	1xOxidation [M5]	P84244; P68433; P84228	histone H3.3;Histone H3.1;histone H3.2	860.50223	light	18.0229422582884
f19	20171221_Baeza_DevAtlas_Liver_6-1	Liver	6-1	6	1	19	0.577799472563089	RVTIMPKDIQLAR	""	P84244; P68433; P84228	histone H3.3;Histone H3.1;histone H3.2	1540.89919	light	25.6245498398071
f19	20171221_Baeza_DevAtlas_Liver_6-1	Liver	6-1	6	1	19	0.577799472563089	GNPTVEVDLYTAK	""	P17182; P17183	alpha-enolase;Gamma-enolase	1406.71619	light	28.7568606547807
f19	20171221_Baeza_DevAtlas_Liver_6-1	Liver	6-1	6	1	19	0.577799472563089	GNPSGIQPDLLISLTAPK	""	Q8K4Z3	NAD(P)H-hydrate epimerase	1821.01164	light	24.3685541516907
f19	20171221_Baeza_DevAtlas_Liver_6-1	Liver	6-1	6	1	19	0.577799472563089	GNFGGSFAGSFGGAGGHAPGVAR	""	Q9D0E1	Heterogeneous nuclear ribonucleoprotein M	2034.9529	light	25.6359073904425
f19	20171221_Baeza_DevAtlas_Liver_6-1	Liver	6-1	6	1	19	0.577799472563089	RYGGGGYGR	""	Q62093	serine/arginine-rich splicing factor 2	942.45404	light	23.3324885712303
f19	20171221_Baeza_DevAtlas_Liver_6-1	Liver	6-1	6	1	19	0.577799472563089	GNEMSEVLR	""	P50516-1	V-type proton ATPase catalytic subunit A	1034.49352	light
f19	20171221_Baeza_DevAtlas_Liver_6-1	Liver	6-1	6	1	19	0.577799472563089	SAAESISESVPVGPK	""	P56399	Ubiquitin carboxyl-terminal hydrolase 5	1457.74821	light	25.052187921014
f19	20171221_Baeza_DevAtlas_Liver_6-1	Liver	6-1	6	1	19	0.577799472563089	SAAETVTK	""	Q64433	"10 kDa heat shock protein	mitochondrial"	806.42542	light
f19	20171221_Baeza_DevAtlas_Liver_6-1	Liver	6-1	6	1	19	0.577799472563089	GMTTVDDFFQGTK	1xOxidation [M2]	Q62188	Dihydropyrimidinase-related protein 3	1462.65187	light
f19	20171221_Baeza_DevAtlas_Liver_6-1	Liver	6-1	6	1	19	0.577799472563089	GMTTVDDFFQGTK	""	Q62188	Dihydropyrimidinase-related protein 3	1446.65696	light
f19	20171221_Baeza_DevAtlas_Liver_6-1	Liver	6-1	6	1	19	0.577799472563089	GMTPGEAEIHFLENAK	""	Q9Z2H5-1	Band 4.1-like protein 1	1743.83705	light
f19	20171221_Baeza_DevAtlas_Liver_6-1	Liver	6-1	6	1	19	0.577799472563089	SAAIESCNK	1xCarbamidomethyl [C7]	P30416	Peptidyl-prolyl cis-trans isomerase FKBP4	979.45132	light	20.9570438389677
f19	20171221_Baeza_DevAtlas_Liver_6-1	Liver	6-1	6	1	19	0.577799472563089	SAALIQQATTVK	""	P51410	60S ribosomal protein L9	1230.70523	light
f19	20171221_Baeza_DevAtlas_Liver_6-1	Liver	6-1	6	1	19	0.577799472563089	GMSVYGLGR	""	Q9DAW9	Calponin-3	939.47166	light	23.3762027087406
f19	20171221_Baeza_DevAtlas_Liver_6-1	Liver	6-1	6	1	19	0.577799472563089	SAAMLGNSEDHTALSR	""	Q9CWK8	Sorting nexin-2	1659.77551	light	21.0906761853862
f19	20171221_Baeza_DevAtlas_Liver_6-1	Liver	6-1	6	1	19	0.577799472563089	GMSLNLEPDNVGVVVFGNDK	""	Q03265	"ATP synthase subunit alpha	mitochondrial"	2104.03793	light
f19	20171221_Baeza_DevAtlas_Liver_6-1	Liver	6-1	6	1	19	0.577799472563089	SAAPGSAAPAAGSAPAAAEEK	""	P99027	60S acidic ribosomal protein P2	1781.86643	light	24.254627726444
f19	20171221_Baeza_DevAtlas_Liver_6-1	Liver	6-1	6	1	19	0.577799472563089	GMPQEER	""	Q9Z1N5	spliceosome RNA helicase DDX39B	846.37743	light	21.7731605159007
f19	20171221_Baeza_DevAtlas_Liver_6-1	Liver	6-1	6	1	19	0.577799472563089	SAAPSTLDSSSTAPAQLGK	""	P47758	signal recognition particle receptor subunit beta	1788.8974	light	23.853128912111
f19	20171221_Baeza_DevAtlas_Liver_6-1	Liver	6-1	6	1	19	0.577799472563089	GMPGFSTSK	""	Q9JHI5	"Isovaleryl-CoA dehydrogenase	mitochondrial"	911.42913	light
f19	20171221_Baeza_DevAtlas_Liver_6-1	Liver	6-1	6	1	19	0.577799472563089	GMNTLVGYDLVPEPK	""	P12787	"Cytochrome c oxidase subunit 5A	mitochondrial"	1632.83017	light
f19	20171221_Baeza_DevAtlas_Liver_6-1	Liver	6-1	6	1	19	0.577799472563089	GMNFSVVVFDTAPTGHTLR	""	O54984	ATPase ASNA1	2049.02222	light	21.8606694832945
f19	20171221_Baeza_DevAtlas_Liver_6-1	Liver	6-1	6	1	19	0.577799472563089	SAAQAAAQTNSNAAGK	""	Q9CY58	Plasminogen activator inhibitor 1 RNA-binding protein	1460.70881	light	25.0989276211568
f19	20171221_Baeza_DevAtlas_Liver_6-1	Liver	6-1	6	1	19	0.577799472563089	GMLREDAVLEYLK	""	P26041	Moesin	1536.80904	light	25.0312636999544
f19	20171221_Baeza_DevAtlas_Liver_6-1	Liver	6-1	6	1	19	0.577799472563089	SAASGIPYHSEVPVSLK	""	Q62261-1	"Spectrin beta chain	non-erythrocytic 1"	1741.91193	light
f19	20171221_Baeza_DevAtlas_Liver_6-1	Liver	6-1	6	1	19	0.577799472563089	SAATDIFSYLVEYNPSMVR	""	Q6P2K6-1	Serine/threonine-protein phosphatase 4 regulatory subunit 3A	2163.04268	light	22.6932999877804
f19	20171221_Baeza_DevAtlas_Liver_6-1	Liver	6-1	6	1	19	0.577799472563089	SAATLITHPFHVITLR	""	Q791V5	Mitochondrial carrier homolog 2	1777.01191	light	24.324102174062
f19	20171221_Baeza_DevAtlas_Liver_6-1	Liver	6-1	6	1	19	0.577799472563089	GMLHQDHITFAMLLAR	""	Q9JHU4	Cytoplasmic dynein 1 heavy chain 1	1853.9513	light
f19	20171221_Baeza_DevAtlas_Liver_6-1	Liver	6-1	6	1	19	0.577799472563089	GMIFVCSATHK	1xCarbamidomethyl [C6]	Q921M3-1	Splicing factor 3B subunit 3	1250.60202	light
f19	20171221_Baeza_DevAtlas_Liver_6-1	Liver	6-1	6	1	19	0.577799472563089	GMLDPLEVHLLDFPNIVIK	""	Q99PV0	Pre-mRNA-processing-splicing factor 8	2163.18822	light	22.4115627081524
f19	20171221_Baeza_DevAtlas_Liver_6-1	Liver	6-1	6	1	19	0.577799472563089	GMLDMCGFDTAALDVIR	1xCarbamidomethyl [C6]	O08848	60 kDa SS-A/Ro ribonucleoprotein	1884.86525	light	21.3298001696737
f19	20171221_Baeza_DevAtlas_Liver_6-1	Liver	6-1	6	1	19	0.577799472563089	SAAEPVASTPASR	""	Q9JMK2	Casein kinase I isoform epsilon	1243.62771	light	20.6490445226695
f19	20171221_Baeza_DevAtlas_Liver_6-1	Liver	6-1	6	1	19	0.577799472563089	GMVSLSEIEEALAK	""	P27546-1	Microtubule-associated protein 4	1476.76142	light	22.1407221351708
f19	20171221_Baeza_DevAtlas_Liver_6-1	Liver	6-1	6	1	19	0.577799472563089	SAAEMYGSVPEHPSPSPLLSSSFDLDYDFQR	""	Q9Z204	Heterogeneous nuclear ribonucleoproteins C1/C2	3429.55798	light
f19	20171221_Baeza_DevAtlas_Liver_6-1	Liver	6-1	6	1	19	0.577799472563089	GMYDGPVFDLTTTPK	""	Q62188	Dihydropyrimidinase-related protein 3	1641.78289	light
f19	20171221_Baeza_DevAtlas_Liver_6-1	Liver	6-1	6	1	19	0.577799472563089	GNEIEPNFSATR	""	Q9D0A3	Arpin	1334.63352	light	21.7038885807689
f19	20171221_Baeza_DevAtlas_Liver_6-1	Liver	6-1	6	1	19	0.577799472563089	RYNEDLELEDAIHTAILTLK	""	P49722	Proteasome subunit alpha type-2	2357.23472	light	23.3818469535382
f19	20171221_Baeza_DevAtlas_Liver_6-1	Liver	6-1	6	1	19	0.577799472563089	GNEFFCEVDEDYIQDKFNLTGLNEQVPHYR	1xCarbamidomethyl [C6]	P67871	Casein kinase II subunit beta	3676.6649	light
f19	20171221_Baeza_DevAtlas_Liver_6-1	Liver	6-1	6	1	19	0.577799472563089	GNEFFCEVDEDYIQDK	1xCarbamidomethyl [C6]	P67871	Casein kinase II subunit beta	2007.82766	light	21.983361062289
f19	20171221_Baeza_DevAtlas_Liver_6-1	Liver	6-1	6	1	19	0.577799472563089	GNEFEDYCLKR	1xCarbamidomethyl [C8]	P54823	Probable ATP-dependent RNA helicase DDX6	1430.63689	light	22.3547414380066
f19	20171221_Baeza_DevAtlas_Liver_6-1	Liver	6-1	6	1	19	0.577799472563089	GNEFEDYCLK	1xCarbamidomethyl [C8]	P54823	Probable ATP-dependent RNA helicase DDX6	1274.53578	light	23.6224819738522
f19	20171221_Baeza_DevAtlas_Liver_6-1	Liver	6-1	6	1	19	0.577799472563089	GNEEAQIFRPLK	""	O08810	116 kDa U5 small nuclear ribonucleoprotein component	1401.74849	light	25.0342963564881
f19	20171221_Baeza_DevAtlas_Liver_6-1	Liver	6-1	6	1	19	0.577799472563089	GNECFQK	1xCarbamidomethyl [C4]	Q60864	stress-induced-phosphoprotein 1	882.37743	light	21.6840947459398
f19	20171221_Baeza_DevAtlas_Liver_6-1	Liver	6-1	6	1	19	0.577799472563089	GNDVAFHFNPR	""	P16110	Galectin-3	1273.60724	light
f19	20171221_Baeza_DevAtlas_Liver_6-1	Liver	6-1	6	1	19	0.577799472563089	RYPGPLAQQAQR	""	Q60899	ELAV-like protein 2	1384.74441	light
f19	20171221_Baeza_DevAtlas_Liver_6-1	Liver	6-1	6	1	19	0.577799472563089	GNDMQVGTYIEK	""	Q91VD9	"NADH-ubiquinone oxidoreductase 75 kDa subunit	mitochondrial"	1354.63074	light
f19	20171221_Baeza_DevAtlas_Liver_6-1	Liver	6-1	6	1	19	0.577799472563089	GNDISSGTVLSDYVGSGPPSGTGLHR	""	P70296	phosphatidylethanolamine-binding protein 1	2530.21683	light	25.8207403871707
f19	20171221_Baeza_DevAtlas_Liver_6-1	Liver	6-1	6	1	19	0.577799472563089	GLTPTGMLPSGVLAGGR	""	P48453-1	serine/threonine-protein phosphatase 2B catalytic subunit beta isoform	1583.85739	light
f19	20171221_Baeza_DevAtlas_Liver_6-1	Liver	6-1	6	1	19	0.577799472563089	RYPSGEER	""	Q8K3J1	"NADH dehydrogenase [ubiquinone] iron-sulfur protein 8	mitochondrial"	993.47483	light
f19	20171221_Baeza_DevAtlas_Liver_6-1	Liver	6-1	6	1	19	0.577799472563089	GNCVIR	1xCarbamidomethyl [C3]	P60122	RuvB-like 1	718.36647	light	22.480577657729
f19	20171221_Baeza_DevAtlas_Liver_6-1	Liver	6-1	6	1	19	0.577799472563089	RYQEALHLGSQLLR	""	Q8BG32	26S proteasome non-ATPase regulatory subunit 11	1683.92891	light	22.6384997718717
f19	20171221_Baeza_DevAtlas_Liver_6-1	Liver	6-1	6	1	19	0.577799472563089	SAAAGALGSPGLPLR	""	P60469	Liprin-alpha-3	1337.75357	light
f19	20171221_Baeza_DevAtlas_Liver_6-1	Liver	6-1	6	1	19	0.577799472563089	SAADDYNR	""	Q6P8X1	Sorting nexin-6	911.38535	light	19.5598059234806
f19	20171221_Baeza_DevAtlas_Liver_6-1	Liver	6-1	6	1	19	0.577799472563089	GNAMVEEGHFAAEDVK	""	P16546; P16546-2	"Spectrin alpha chain	non-erythrocytic 1;Isoform 2 of Spectrin alpha chain	non-erythrocytic 1"	1703.76936
f19	20171221_Baeza_DevAtlas_Liver_6-1	Liver	6-1	6	1	19	0.577799472563089	GNAIYNLLPDIISR	""	Q8K2Z4-1	condensin complex subunit 1	1558.85877	light	23.981435236733
f19	20171221_Baeza_DevAtlas_Liver_6-1	Liver	6-1	6	1	19	0.577799472563089	GNAGQTNYGFANSTMER	""	P19096	Fatty acid synthase	1817.78714	light	23.2588572692556
f19	20171221_Baeza_DevAtlas_Liver_6-1	Liver	6-1	6	1	19	0.577799472563089	SAADIIALAR	""	P97427	Dihydropyrimidinase-related protein 1	1000.57857	light
f19	20171221_Baeza_DevAtlas_Liver_6-1	Liver	6-1	6	1	19	0.577799472563089	GMYGIENEVFLSLPCILNAR	1xCarbamidomethyl [C15]	P16125	L-lactate dehydrogenase B chain	2296.14644	light	22.9383480920114
f19	20171221_Baeza_DevAtlas_Liver_6-1	Liver	6-1	6	1	19	0.577799472563089	GMYDGPVYEVPATPK	1xOxidation [M2]	P97427	Dihydropyrimidinase-related protein 1	1639.76724	light
f19	20171221_Baeza_DevAtlas_Liver_6-1	Liver	6-1	6	1	19	0.577799472563089	SAADLISQAR	""	Q62188	Dihydropyrimidinase-related protein 3	1031.548	light
f19	20171221_Baeza_DevAtlas_Liver_6-1	Liver	6-1	6	1	19	0.577799472563089	SAAEMYGSSFDLDYDFQR	""	Q9Z204-2	Isoform C1 of Heterogeneous nuclear ribonucleoproteins C1/C2	2101.88076	light
f19	20171221_Baeza_DevAtlas_Liver_6-1	Liver	6-1	6	1	19	0.577799472563089	GNDFHTNKR	""	P63276	40S ribosomal protein S17	1088.52318	light	21.4916934876011
f19	20171221_Baeza_DevAtlas_Liver_6-1	Liver	6-1	6	1	19	0.577799472563089	GLTPSQIGVILR	""	P62301	40S ribosomal protein S13	1253.7576	light	25.7814793834706
f19	20171221_Baeza_DevAtlas_Liver_6-1	Liver	6-1	6	1	19	0.577799472563089	GITNLCVIGGDGSLTGADTFR	1xCarbamidomethyl [C6]	P47857	"ATP-dependent 6-phosphofructokinase	muscle type"	2124.03899	light
f19	20171221_Baeza_DevAtlas_Liver_6-1	Liver	6-1	6	1	19	0.577799472563089	GLTMLDHEQVSPEDPGAQFLIQTGSVGR	""	Q9R1T2	SUMO-activating enzyme subunit 1	2982.46256	light	23.2546477640503
f19	20171221_Baeza_DevAtlas_Liver_6-1	Liver	6-1	6	1	19	0.577799472563089	SAYALCTFALSTGDPSQPVLLFR	1xCarbamidomethyl [C6]	Q9D892	Inosine triphosphate pyrophosphatase	2514.26972	light	24.1066901255634
f19	20171221_Baeza_DevAtlas_Liver_6-1	Liver	6-1	6	1	19	0.577799472563089	GIMNSFVNDIFER	""	Q64475; Q64525; Q9D2U9	Histone H2B type 1-B;Histone H2B type 2-B;Histone H2B type 3-A	1541.74169	light	25.5186040552565
f19	20171221_Baeza_DevAtlas_Liver_6-1	Liver	6-1	6	1	19	0.577799472563089	SAYDSTMETMNYAQIR	""	Q91V92	ATP-citrate synthase	1880.81532	light
f19	20171221_Baeza_DevAtlas_Liver_6-1	Liver	6-1	6	1	19	0.577799472563089	SAYEEQR	""	P23116	Eukaryotic translation initiation factor 3 subunit A	882.39519	light	21.8812053744913
f19	20171221_Baeza_DevAtlas_Liver_6-1	Liver	6-1	6	1	19	0.577799472563089	SAYLVAEK	""	P07901; P11499	Heat shock protein HSP 90-alpha;Heat shock protein HSP 90-beta	880.47746	light	23.7859274635275
f19	20171221_Baeza_DevAtlas_Liver_6-1	Liver	6-1	6	1	19	0.577799472563089	SAYSGLQSSSYLMSAR	""	P08551	Neurofilament light polypeptide	1707.80066	light	21.4159208326644
f19	20171221_Baeza_DevAtlas_Liver_6-1	Liver	6-1	6	1	19	0.577799472563089	GLLYSEVTASSLVK	""	Q9QYC0-1	Alpha-adducin	1466.81009	light	22.8749048248835
f19	20171221_Baeza_DevAtlas_Liver_6-1	Liver	6-1	6	1	19	0.577799472563089	GLIVYQLENQPSEFR	""	Q8C570	mRNA export factor	1792.92282	light
f19	20171221_Baeza_DevAtlas_Liver_6-1	Liver	6-1	6	1	19	0.577799472563089	SAYSSYSAPVSSSLSVR	""	P08551	Neurofilament light polypeptide	1747.84972	light
f19	20171221_Baeza_DevAtlas_Liver_6-1	Liver	6-1	6	1	19	0.577799472563089	SAYYKPLLSAEEAAK	""	Q78PY7	staphylococcal nuclease domain-containing protein 1	1640.85301	light	26.022934091019
f19	20171221_Baeza_DevAtlas_Liver_6-1	Liver	6-1	6	1	19	0.577799472563089	GILVFQLK	""	Q9QZQ1	Afadin	917.58186	light
f19	20171221_Baeza_DevAtlas_Liver_6-1	Liver	6-1	6	1	19	0.577799472563089	GLLVDRPSETK	""	Q9JIX8	Apoptotic chromatin condensation inducer in the nucleus	1214.67393	light	23.2645563514992
f19	20171221_Baeza_DevAtlas_Liver_6-1	Liver	6-1	6	1	19	0.577799472563089	GLLTYTSWEDALSR	""	Q91VD9	"NADH-ubiquinone oxidoreductase 75 kDa subunit	mitochondrial"	1611.80131	light
f19	20171221_Baeza_DevAtlas_Liver_6-1	Liver	6-1	6	1	19	0.577799472563089	SCAAEPEVEPEAHEGDGDKK	1xCarbamidomethyl [C2]	P51859	hepatoma-derived growth factor	2154.92442	light	23.2047417969127
f19	20171221_Baeza_DevAtlas_Liver_6-1	Liver	6-1	6	1	19	0.577799472563089	SCALSNVK	1xCarbamidomethyl [C2]	Q8R0Y6	Cytosolic 10-formyltetrahydrofolate dehydrogenase	878.44003	light	23.7035769723572
f19	20171221_Baeza_DevAtlas_Liver_6-1	Liver	6-1	6	1	19	0.577799472563089	GLLTLLK	""	Q8C2E7	WASH complex subunit 5	757.5182	light	20.5220805297798
f19	20171221_Baeza_DevAtlas_Liver_6-1	Liver	6-1	6	1	19	0.577799472563089	GILTLKYPIEHGIITNWDDMEKIWHHTFYNELR	""	P68033	"Actin	alpha cardiac muscle 1"	4083.05855	light
f19	20171221_Baeza_DevAtlas_Liver_6-1	Liver	6-1	6	1	19	0.577799472563089	GLLSSLDHTSIRR	""	Q9D0M3	"Cytochrome c1	heme protein	mitochondrial"	1454.8074
f19	20171221_Baeza_DevAtlas_Liver_6-1	Liver	6-1	6	1	19	0.577799472563089	GLLSSLDHTSIR	""	Q9D0M3	"Cytochrome c1	heme protein	mitochondrial"	1298.70629
f19	20171221_Baeza_DevAtlas_Liver_6-1	Liver	6-1	6	1	19	0.577799472563089	SCAISYTSYR	1xCarbamidomethyl [C2]	Q8BLN5	lanosterol synthase	1207.5412	light	23.2166595763996
f19	20171221_Baeza_DevAtlas_Liver_6-1	Liver	6-1	6	1	19	0.577799472563089	SCAPDIIGSWSLR	1xCarbamidomethyl [C2]	Q9ERZ0	Hemogen	1461.71547	light	26.9421062978076
f19	20171221_Baeza_DevAtlas_Liver_6-1	Liver	6-1	6	1	19	0.577799472563089	SCATFSSSHR	1xCarbamidomethyl [C2]	Q3UPL0	Protein transport protein Sec31A	1139.48983	light	21.613746293218
f19	20171221_Baeza_DevAtlas_Liver_6-1	Liver	6-1	6	1	19	0.577799472563089	GLISLLR	""	Q9WUL7	ADP-ribosylation factor-like protein 3	771.5087	light	19.5179852948244
f19	20171221_Baeza_DevAtlas_Liver_6-1	Liver	6-1	6	1	19	0.577799472563089	GILSGTSDLLLTFDEAEVRK	""	Q64727	Vinculin	2164.14959	light	23.172498317262
f19	20171221_Baeza_DevAtlas_Liver_6-1	Liver	6-1	6	1	19	0.577799472563089	GILSGTSDLLLTFDEAEVR	""	Q64727	Vinculin	2036.05463	light	23.7520554440499
f19	20171221_Baeza_DevAtlas_Liver_6-1	Liver	6-1	6	1	19	0.577799472563089	GLMPGLTFSNELISR	""	P11157; Q6PEE3	ribonucleoside-diphosphate reductase subunit M2;Ribonucleoside-diphosphate reductase subunit M2 B	1634.85705	light
f19	20171221_Baeza_DevAtlas_Liver_6-1	Liver	6-1	6	1	19	0.577799472563089	SCCDYALHVDITHWNDSVK	2xCarbamidomethyl [C2; C3]	Q62188	Dihydropyrimidinase-related protein 3	2320.01213	light	20.821413640731
f19	20171221_Baeza_DevAtlas_Liver_6-1	Liver	6-1	6	1	19	0.577799472563089	SAWGGEGSLGCGIGYGYLHR	1xCarbamidomethyl [C11]	Q99JX3	Golgi reassembly-stacking protein 2	2096.96068	light	22.4844873486565
f19	20171221_Baeza_DevAtlas_Liver_6-1	Liver	6-1	6	1	19	0.577799472563089	GINGVSPK	""	P14148	60S ribosomal protein L7	771.43593	light	23.4080663613014
f19	20171221_Baeza_DevAtlas_Liver_6-1	Liver	6-1	6	1	19	0.577799472563089	GIPHLVTHDAR	""	P62702	"40S ribosomal protein S4	X isoform"	1215.65928	light
f19	20171221_Baeza_DevAtlas_Liver_6-1	Liver	6-1	6	1	19	0.577799472563089	SATYVNTEGR	""	Q91VD9	"NADH-ubiquinone oxidoreductase 75 kDa subunit	mitochondrial"	1097.52218	light
f19	20171221_Baeza_DevAtlas_Liver_6-1	Liver	6-1	6	1	19	0.577799472563089	SAVADKHELLSLASSNHLGK	""	Q91WK2	Eukaryotic translation initiation factor 3 subunit H	2077.10364	light	25.425792084954
f19	20171221_Baeza_DevAtlas_Liver_6-1	Liver	6-1	6	1	19	0.577799472563089	GLPFGCTK	1xCarbamidomethyl [C6]	Q9Z2X1-1	Heterogeneous nuclear ribonucleoprotein F	879.4393	light	26.5783728065408
f19	20171221_Baeza_DevAtlas_Liver_6-1	Liver	6-1	6	1	19	0.577799472563089	GLPFGCSK	1xCarbamidomethyl [C6]	P70333; O35737	heterogeneous nuclear ribonucleoprotein H2;Heterogeneous nuclear ribonucleoprotein H	865.42365	light	25.9525142941501
f19	20171221_Baeza_DevAtlas_Liver_6-1	Liver	6-1	6	1	19	0.577799472563089	SAVDQAGGAQIVIDHLR	""	""	""	1749.92422	light	21.5077114208746
f19	20171221_Baeza_DevAtlas_Liver_6-1	Liver	6-1	6	1	19	0.577799472563089	SAVDYNTCAGVWSQDK	1xCarbamidomethyl [C8]	Q91YT7	YTH domain-containing family protein 2	1800.78574	light
f19	20171221_Baeza_DevAtlas_Liver_6-1	Liver	6-1	6	1	19	0.577799472563089	GIPEFWLTVFK	""	P28656	Nucleosome assembly protein 1-like 1	1336.72999	light	27.3534903880414
f19	20171221_Baeza_DevAtlas_Liver_6-1	Liver	6-1	6	1	19	0.577799472563089	GIPEFWFTIFR	""	Q78ZA7	Nucleosome assembly protein 1-like 4	1412.73613	light	22.1001804414596
f19	20171221_Baeza_DevAtlas_Liver_6-1	Liver	6-1	6	1	19	0.577799472563089	GIPDGHR	""	P24270	catalase	751.38456	light	21.2428281604081
f19	20171221_Baeza_DevAtlas_Liver_6-1	Liver	6-1	6	1	19	0.577799472563089	SAVEAER	""	Q91YQ5	Dolichyl-diphosphooligosaccharide--protein glycosyltransferase subunit 1	761.37881	light	21.869025443984
f19	20171221_Baeza_DevAtlas_Liver_6-1	Liver	6-1	6	1	19	0.577799472563089	SAVESGQADDER	""	Q61249	Immunoglobulin-binding protein 1	1263.54476	light	20.551706267033
f19	20171221_Baeza_DevAtlas_Liver_6-1	Liver	6-1	6	1	19	0.577799472563089	SAVGFEYQGK	""	Q60598	Src substrate cortactin	1085.5262	light	23.1304374921114
f19	20171221_Baeza_DevAtlas_Liver_6-1	Liver	6-1	6	1	19	0.577799472563089	GIPAPEEER	""	Q8BK64	activator of 90 kDa heat shock protein ATPase homolog 1	997.4949	light	25.6060003508757
f19	20171221_Baeza_DevAtlas_Liver_6-1	Liver	6-1	6	1	19	0.577799472563089	GLNVSSISR	""	Q9D1J3	SAP domain-containing ribonucleoprotein	932.51597	light	24.1711908497443
f19	20171221_Baeza_DevAtlas_Liver_6-1	Liver	6-1	6	1	19	0.577799472563089	SAVGHEYQSK	""	Q60598	Src substrate cortactin	1105.52726	light	19.461499556187
f19	20171221_Baeza_DevAtlas_Liver_6-1	Liver	6-1	6	1	19	0.577799472563089	GINSNNLESQLQATQAAR	""	P52293	Importin subunit alpha-1	1914.96279	light	22.9436349831204
f19	20171221_Baeza_DevAtlas_Liver_6-1	Liver	6-1	6	1	19	0.577799472563089	SAVLQEAR	""	Q9QZE5; Q9QXK3	Coatomer subunit gamma-1;Coatomer subunit gamma-2	873.47886	light	18.016691329431
f19	20171221_Baeza_DevAtlas_Liver_6-1	Liver	6-1	6	1	19	0.577799472563089	SAVPFLPVNPEYSATR	""	Q68FF6	ARF GTPase-activating protein GIT1	1747.90136	light
f19	20171221_Baeza_DevAtlas_Liver_6-1	Liver	6-1	6	1	19	0.577799472563089	GLNQDCCVVYR	2xCarbamidomethyl [C6; C7]	P04627	serine/threonine-protein kinase A-Raf	1383.61438	light	20.6926321017179
f19	20171221_Baeza_DevAtlas_Liver_6-1	Liver	6-1	6	1	19	0.577799472563089	GLNPLTSYVFHVR	""	Q03137	Ephrin type-A receptor 4	1502.81142	light
f19	20171221_Baeza_DevAtlas_Liver_6-1	Liver	6-1	6	1	19	0.577799472563089	SAVQATSPIPAHSLAAFGLFLR	""	O88738	Baculoviral IAP repeat-containing protein 6	2254.23426	light	21.2906656116568
f19	20171221_Baeza_DevAtlas_Liver_6-1	Liver	6-1	6	1	19	0.577799472563089	SAVTTVVNPK	""	P09055	Integrin beta-1	1015.57824	light	24.9351913467235
f19	20171221_Baeza_DevAtlas_Liver_6-1	Liver	6-1	6	1	19	0.577799472563089	GLNISAVR	""	Q8BGD9	eukaryotic translation initiation factor 4B	829.48903	light
f19	20171221_Baeza_DevAtlas_Liver_6-1	Liver	6-1	6	1	19	0.577799472563089	SAVVEDVAWHLLHESLFGSVADDQK	""	Q60973	Histone-binding protein RBBP7	2752.35768	light	22.9855179029415
f19	20171221_Baeza_DevAtlas_Liver_6-1	Liver	6-1	6	1	19	0.577799472563089	SAVVEMLIMR	""	O55222	Integrin-linked protein kinase	1148.61661	light	22.5335728437642
f19	20171221_Baeza_DevAtlas_Liver_6-1	Liver	6-1	6	1	19	0.577799472563089	SCCDYSLHVDITEWHK	2xCarbamidomethyl [C2; C3]	O08553	Dihydropyrimidinase-related protein 2	2049.87932	light
f19	20171221_Baeza_DevAtlas_Liver_6-1	Liver	6-1	6	1	19	0.577799472563089	SCCDYSLHVDITSWYDGVR	2xCarbamidomethyl [C2; C3]	P97427	Dihydropyrimidinase-related protein 1	2332.99614	light
f19	20171221_Baeza_DevAtlas_Liver_6-1	Liver	6-1	6	1	19	0.577799472563089	GILQYDMWNVAPTDLWDWKPLK	""	P07742	Ribonucleoside-diphosphate reductase large subunit	2689.34831	light	24.6810069401731
f19	20171221_Baeza_DevAtlas_Liver_6-1	Liver	6-1	6	1	19	0.577799472563089	SCGSSTPDEFPTDIPGTK	1xCarbamidomethyl [C2]	Q9Z0N1	"Eukaryotic translation initiation factor 2 subunit 3	X-linked"	1895.83275	light
f19	20171221_Baeza_DevAtlas_Liver_6-1	Liver	6-1	6	1	19	0.577799472563089	SCGYSVR	1xCarbamidomethyl [C2]	O70133-2; O70133	Isoform 2 of ATP-dependent RNA helicase A;Atp-dependent rna helicase a	828.36686	light	23.6667762871494
f19	20171221_Baeza_DevAtlas_Liver_6-1	Liver	6-1	6	1	19	0.577799472563089	SCHTGLGR	1xCarbamidomethyl [C2]	Q921I1	Serotransferrin	887.41521	light	22.5357889005092
f19	20171221_Baeza_DevAtlas_Liver_6-1	Liver	6-1	6	1	19	0.577799472563089	GILGYTEDQVVSCDFNSNSHSSTFDAGAGIALNDNFVK	1xCarbamidomethyl [C13]	P16858	glyceraldehyde-3-phosphate dehydrogenase	4049.84578	light	24.8606113773425
f19	20171221_Baeza_DevAtlas_Liver_6-1	Liver	6-1	6	1	19	0.577799472563089	SCLGGSDNFK	1xCarbamidomethyl [C2]	Q9R0Q7	Prostaglandin E synthase 3	1084.47278	light	23.2685855453434
f19	20171221_Baeza_DevAtlas_Liver_6-1	Liver	6-1	6	1	19	0.577799472563089	SCLLHQFIENK	1xCarbamidomethyl [C2]	Q91ZR1	Ras-related protein Rab-4B	1388.6991	light
f19	20171221_Baeza_DevAtlas_Liver_6-1	Liver	6-1	6	1	19	0.577799472563089	SCLLHQFTEK	1xCarbamidomethyl [C2]	Q91V41	Ras-related protein Rab-14	1262.61978	light	24.824705086485
f19	20171221_Baeza_DevAtlas_Liver_6-1	Liver	6-1	6	1	19	0.577799472563089	SCIILEFK	1xCarbamidomethyl [C2]	Q9QXK7	Cleavage and polyadenylation specificity factor subunit 3	1009.53868	light	22.8990670034398
f19	20171221_Baeza_DevAtlas_Liver_6-1	Liver	6-1	6	1	19	0.577799472563089	GLLGCNIIPLQR	1xCarbamidomethyl [C5]	Q9CR00	26S proteasome non-ATPase regulatory subunit 9	1353.76712	light	25.3066264948601
f19	20171221_Baeza_DevAtlas_Liver_6-1	Liver	6-1	6	1	19	0.577799472563089	GLLGALTSTPYSPTQHLER	""	Q921M7	protein FAM49B	2041.07128	light	20.9408929865269
f19	20171221_Baeza_DevAtlas_Liver_6-1	Liver	6-1	6	1	19	0.577799472563089	GILFVGSGVSGGEEGAR	""	Q9DCD0	"6-phosphogluconate dehydrogenase	decarboxylating"	1591.80746	light
f19	20171221_Baeza_DevAtlas_Liver_6-1	Liver	6-1	6	1	19	0.577799472563089	SCLLLQFTDK	1xCarbamidomethyl [C2]	P53994; P59279	Ras-related protein Rab-2A;Ras-related protein Rab-2B	1224.62929	light	22.2454710317346
f19	20171221_Baeza_DevAtlas_Liver_6-1	Liver	6-1	6	1	19	0.577799472563089	GLLEYFK	""	Q91YH5-1; Q8BH66	Atlastin-3;Atlastin-1	869.47673	light
f19	20171221_Baeza_DevAtlas_Liver_6-1	Liver	6-1	6	1	19	0.577799472563089	SCLLLQFTDKR	1xCarbamidomethyl [C2]	P53994; P59279	Ras-related protein Rab-2A;Ras-related protein Rab-2B	1380.7304	light	24.0600223754436
f19	20171221_Baeza_DevAtlas_Liver_6-1	Liver	6-1	6	1	19	0.577799472563089	GLIESALSFGR	""	Q8R4C2	RUN and FYVE domain-containing protein 2	1149.62625	light
f19	20171221_Baeza_DevAtlas_Liver_6-1	Liver	6-1	6	1	19	0.577799472563089	GLIESALNLGR	""	Q9D394; Q9D394-4	Protein RUFY3;Isoform 4 of Protein RUFY3	1142.6528	light
f19	20171221_Baeza_DevAtlas_Liver_6-1	Liver	6-1	6	1	19	0.577799472563089	GLIEIISNAAEYENIPIR	""	Q6P4T2	U5 small nuclear ribonucleoprotein 200 kDa helicase	2015.08078	light	24.6083416334758
f19	20171221_Baeza_DevAtlas_Liver_6-1	Liver	6-1	6	1	19	0.577799472563089	SCMLTGTPESVQSAK	1xCarbamidomethyl [C2]	Q91WJ8	Far upstream element-binding protein 1	1595.74037	light	23.5748293225583
f19	20171221_Baeza_DevAtlas_Liver_6-1	Liver	6-1	6	1	19	0.577799472563089	SCNCLLLK	2xCarbamidomethyl [C2; C4]	P17182	alpha-enolase	1007.50125	light
f19	20171221_Baeza_DevAtlas_Liver_6-1	Liver	6-1	6	1	19	0.577799472563089	GILDYNHEILGQQINDFTLPDVNLIGEHSDAAELGR	""	Q8BUK6	Protein Hook homolog 3	3976.96755	light
f19	20171221_Baeza_DevAtlas_Liver_6-1	Liver	6-1	6	1	19	0.577799472563089	SCNTFVYSSSK	1xCarbamidomethyl [C2]	Q6P1F6	Serine/threonine-protein phosphatase 2A 55 kDa regulatory subunit B alpha isoform	1279.56233	light
f19	20171221_Baeza_DevAtlas_Liver_6-1	Liver	6-1	6	1	19	0.577799472563089	GLIDVKPLGVIWGK	""	Q8BGR9	Ubiquitin-like domain-containing CTD phosphatase 1	1494.90426	light	21.6333421635555
f19	20171221_Baeza_DevAtlas_Liver_6-1	Liver	6-1	6	1	19	0.577799472563089	SCQFVAVR	1xCarbamidomethyl [C2]	Q8CGC7	Bifunctional glutamate/proline--tRNA ligase	966.48256	light	25.9228129717893
f19	20171221_Baeza_DevAtlas_Liver_6-1	Liver	6-1	6	1	19	0.577799472563089	SCSGVEFSTSGSSNTDTGK	1xCarbamidomethyl [C2]	Q60930	Voltage-dependent anion-selective channel protein 2	1907.79234	light	22.7620012780888
f19	20171221_Baeza_DevAtlas_Liver_6-1	Liver	6-1	6	1	19	0.577799472563089	GLIDSLR	""	""	""	773.45158	light	21.5035541485116
f19	20171221_Baeza_DevAtlas_Liver_6-1	Liver	6-1	6	1	19	0.577799472563089	GLLIDLLIK	""	Q9QXG2	rab proteins geranylgeranyltransferase component A 1	997.66559	light	20.9168586823521
f19	20171221_Baeza_DevAtlas_Liver_6-1	Liver	6-1	6	1	19	0.577799472563089	GLLIEPAANSYLLAER	""	P21981	Protein-glutamine gamma-glutamyltransferase 2	1729.94831	light	25.387073998727
f19	20171221_Baeza_DevAtlas_Liver_6-1	Liver	6-1	6	1	19	0.577799472563089	GILLFGPPGTGK	""	P46467; Q8BPY9; Q8VEJ9	Vacuolar protein sorting-associated protein 4B;Fidgetin-like protein 1;Vacuolar protein sorting-associated protein 4A	1156.67247	light	24.0560667734879
f19	20171221_Baeza_DevAtlas_Liver_6-1	Liver	6-1	6	1	19	0.577799472563089	GLLLFVDEADAFLR	""	Q925I1-1	ATPase family AAA domain-containing protein 3	1578.85262	light	23.1233267033283
f19	20171221_Baeza_DevAtlas_Liver_6-1	Liver	6-1	6	1	19	0.577799472563089	GLLQTEPQNNQAK	""	Q9CQ92	mitochondrial fission 1 protein	1440.74413	light	24.0733381241849
f19	20171221_Baeza_DevAtlas_Liver_6-1	Liver	6-1	6	1	19	0.577799472563089	GLLQSGQIPGR	""	P57784	U2 small nuclear ribonucleoprotein A'	1125.63748	light	25.6485612190984
f19	20171221_Baeza_DevAtlas_Liver_6-1	Liver	6-1	6	1	19	0.577799472563089	GLLQLQWK	""	Q9CZW5	Mitochondrial import receptor subunit TOM70	985.58293	light	24.1827385002564
f19	20171221_Baeza_DevAtlas_Liver_6-1	Liver	6-1	6	1	19	0.577799472563089	SCCSCCPVGCAK	5xCarbamidomethyl [C2; C3; C5; C6; C10]	P02798	metallothionein-2	1445.50986	light	27.785473945465
f19	20171221_Baeza_DevAtlas_Liver_6-1	Liver	6-1	6	1	19	0.577799472563089	GILQELFLNK	""	Q80W00	Serine/threonine-protein phosphatase 1 regulatory subunit 10	1174.68304	light	21.9987870125272
f19	20171221_Baeza_DevAtlas_Liver_6-1	Liver	6-1	6	1	19	0.577799472563089	SCCSCCPVGCSK	5xCarbamidomethyl [C2; C3; C5; C6; C10]	P02802	Metallothionein-1	1461.50477	light	27.4628540962039
f19	20171221_Baeza_DevAtlas_Liver_6-1	Liver	6-1	6	1	19	0.577799472563089	SCCTSVNEVICHGIPDR	3xCarbamidomethyl [C2; C3; C11]	Q8BP48	Methionine aminopeptidase 1	2003.87319	light	22.4312995463522
f19	20171221_Baeza_DevAtlas_Liver_6-1	Liver	6-1	6	1	19	0.577799472563089	GLIPVFALGR	""	Q9QXK7	Cleavage and polyadenylation specificity factor subunit 3	1042.64078	light	23.2507102951153
f19	20171221_Baeza_DevAtlas_Liver_6-1	Liver	6-1	6	1	19	0.577799472563089	GLIPQLIGVAPEK	""	Q8BH59	Calcium-binding mitochondrial carrier protein Aralar1	1334.80421	light	24.1004886241902
f19	20171221_Baeza_DevAtlas_Liver_6-1	Liver	6-1	6	1	19	0.577799472563089	GIIPLENLSIR	""	P63034	Cytohesin-2	1224.73105	light	20.8336600012725
f19	20171221_Baeza_DevAtlas_Liver_6-1	Liver	6-1	6	1	19	0.577799472563089	SCDGNQELLNFLR	1xCarbamidomethyl [C2]	Q9Z277	Tyrosine-protein kinase BAZ1B	1565.73767	light	23.275930671009
f19	20171221_Baeza_DevAtlas_Liver_6-1	Liver	6-1	6	1	19	0.577799472563089	GLLPEELTPLILETQK	""	Q99LC5	"Electron transfer flavoprotein subunit alpha	mitochondrial"	1794.02589	light
f19	20171221_Baeza_DevAtlas_Liver_6-1	Liver	6-1	6	1	19	0.577799472563089	GIPLESTDGER	""	Q02780-3; P70257-1; P70255-2; P97863	Isoform 3 of Nuclear factor 1 A-type;Isoform NFIX1 of Nuclear factor 1 X-type;Isoform 2 of Nuclear factor 1 C-type;Nuclear factor 1 B-type	1173.57461	light	20.9566844723177
f19	20171221_Baeza_DevAtlas_Liver_6-1	Liver	6-1	6	1	19	0.577799472563089	SCDPGLEDPCGLNR	2xCarbamidomethyl [C2; C10]	""	""	1589.66827	light	21.9970529930914
f19	20171221_Baeza_DevAtlas_Liver_6-1	Liver	6-1	6	1	19	0.577799472563089	GILLYGPPGCGK	1xCarbamidomethyl [C10]	P46460	Vesicle-fusing ATPase	1231.65036	light	23.3871089803637
f19	20171221_Baeza_DevAtlas_Liver_6-1	Liver	6-1	6	1	19	0.577799472563089	GIILVYDITK	""	P35283	Ras-related protein Rab-12	1134.67689	light
f19	20171221_Baeza_DevAtlas_Liver_6-1	Liver	6-1	6	1	19	0.577799472563089	GILLVGPPGTGK	""	O88967	ATP-dependent zinc metalloprotease YME1L1	1108.67247	light	22.5744280319664
f19	20171221_Baeza_DevAtlas_Liver_6-1	Liver	6-1	6	1	19	0.577799472563089	GLLLTGHEDGTVR	""	Q80Y17	Lethal(2) giant larvae protein homolog 1	1367.72775	light
f19	20171221_Baeza_DevAtlas_Liver_6-1	Liver	6-1	6	1	19	0.577799472563089	GILLQLFGGTR	""	P49717	DNA replication licensing factor MCM4	1174.69427	light	26.4419602582781
f19	20171221_Baeza_DevAtlas_Liver_6-1	Liver	6-1	6	1	19	0.577799472563089	SCFDDAVQDIAQAR	1xCarbamidomethyl [C2]	Q921I2	kelch domain-containing protein 4	1595.71185	light	23.5777872277745
f19	20171221_Baeza_DevAtlas_Liver_6-1	Liver	6-1	6	1	19	0.577799472563089	SCFLCMVCK	3xCarbamidomethyl [C2; C5; C8]	P97315	Cysteine and glycine-rich protein 1	1204.49815	light	23.7668571318401
f19	20171221_Baeza_DevAtlas_Liver_6-1	Liver	6-1	6	1	19	0.577799472563089	GLLINFIHHNWPSLLR	""	Q01320	DNA topoisomerase 2-alpha	1930.081	light	22.457888265384
f19	20171221_Baeza_DevAtlas_Liver_6-1	Liver	6-1	6	1	19	0.577799472563089	GLLINFIHHNWPSLLK	""	Q64511	DNA topoisomerase 2-beta	1902.07485	light	21.9572751626836
f19	20171221_Baeza_DevAtlas_Liver_6-1	Liver	6-1	6	1	19	0.577799472563089	SCFPSLFQAEQTHR	1xCarbamidomethyl [C2]	P51175	protoporphyrinogen oxidase	1707.79076	light	24.544147260326
f19	20171221_Baeza_DevAtlas_Liver_6-1	Liver	6-1	6	1	19	0.577799472563089	SCGLHVTSIK	1xCarbamidomethyl [C2]	P70698	CTP synthase 1	1101.57211	light	22.2553599994543
f19	20171221_Baeza_DevAtlas_Liver_6-1	Liver	6-1	6	1	19	0.577799472563089	SCGSSCAVHDLIFWR	2xCarbamidomethyl [C2; C6]	Q9ES97-3	Isoform 3 of Reticulon-3	1794.80503	light	22.451791278385
f19	20171221_Baeza_DevAtlas_Liver_6-1	Liver	6-1	6	1	19	0.577799472563089	GILLYGPPGTGK	""	Q01853	Transitional endoplasmic reticulum ATPase	1172.66739	light	27.4755916948408
f19	20171221_Baeza_DevAtlas_Liver_6-1	Liver	6-1	6	1	19	0.577799472563089	SCSTFEQWFNAPFAMTGEK	1xCarbamidomethyl [C2]	Q3TKT4-1	Transcription activator BRG1	2237.96305	light
f19	20171221_Baeza_DevAtlas_Liver_6-1	Liver	6-1	6	1	19	0.577799472563089	GIPIEVIPMAYVPVSR	""	P47968	ribose-5-phosphate isomerase	1740.97169	light	23.4673887540357
f19	20171221_Baeza_DevAtlas_Liver_6-1	Liver	6-1	6	1	19	0.577799472563089	GLPLLVALLDHPR	""	P98203-1	Armadillo repeat protein deleted in velo-cardio-facial syndrome homolog	1413.85765	light
f19	20171221_Baeza_DevAtlas_Liver_6-1	Liver	6-1	6	1	19	0.577799472563089	GISQEQMNEFR	""	Q7TPR4	Alpha-actinin-1	1338.61067	light	23.4553831630693
f19	20171221_Baeza_DevAtlas_Liver_6-1	Liver	6-1	6	1	19	0.577799472563089	SALTIQLIQNHFVDEYDPTIEDSYRK	""	P08556; Q61411-2; Q61411-1; P32883-2	GTPase NRas;Isoform 2 of GTPase HRas;GTPase HRas;Isoform 2B of GTPase KRas	3095.53202	light	22.2887811136094
f19	20171221_Baeza_DevAtlas_Liver_6-1	Liver	6-1	6	1	19	0.577799472563089	GISPVPINLR	""	P39053; P39054-1	Dynamin-1;Dynamin-2	1065.6415	light	24.2749401461189
f19	20171221_Baeza_DevAtlas_Liver_6-1	Liver	6-1	6	1	19	0.577799472563089	SAITPGGLR	""	""	""	871.49959	light	25.995260464695
f19	20171221_Baeza_DevAtlas_Liver_6-1	Liver	6-1	6	1	19	0.577799472563089	GLSNLFLSCPIPK	1xCarbamidomethyl [C9]	Q8BVQ5	Protein phosphatase methylesterase 1	1445.7821	light	22.5459655796854
f19	20171221_Baeza_DevAtlas_Liver_6-1	Liver	6-1	6	1	19	0.577799472563089	SALTVQFVQGIFVEK	""	Q99JI6; P62835	Ras-related protein Rap-1b;ras-related protein Rap-1A	1665.92103	light	24.7558106500768
f19	20171221_Baeza_DevAtlas_Liver_6-1	Liver	6-1	6	1	19	0.577799472563089	GLSLSAAR	""	Q924N4; Q91V14	Solute carrier family 12 member 6;Solute carrier family 12 member 5	774.44683	light
f19	20171221_Baeza_DevAtlas_Liver_6-1	Liver	6-1	6	1	19	0.577799472563089	GISLNMEQWSQLK	""	P11031	Activated RNA polymerase II transcriptional coactivator p15	1533.77299	light	25.2674202268133
f19	20171221_Baeza_DevAtlas_Liver_6-1	Liver	6-1	6	1	19	0.577799472563089	SAIVQALWQYVK	""	Q6P9Z1	SWI/SNF-related matrix-associated actin-dependent regulator of chromatin subfamily D member 3	1405.78381	light
f19	20171221_Baeza_DevAtlas_Liver_6-1	Liver	6-1	6	1	19	0.577799472563089	SALVQIYELEEHKIETWR	""	O54950	5'-AMP-activated protein kinase subunit gamma-1	2244.16591	light	23.0246346358582
f19	20171221_Baeza_DevAtlas_Liver_6-1	Liver	6-1	6	1	19	0.577799472563089	GLSIEQLTTLAEK	""	P42227	Signal transducer and activator of transcription 3	1402.77879	light	22.702841241925
f19	20171221_Baeza_DevAtlas_Liver_6-1	Liver	6-1	6	1	19	0.577799472563089	SALWDSGLDYLHGTGHGVGSFLNVHEGPCGISYK	1xCarbamidomethyl [C29]	Q6P1B1	xaa-Pro aminopeptidase 1	3630.70704	light	22.9215747500413
f19	20171221_Baeza_DevAtlas_Liver_6-1	Liver	6-1	6	1	19	0.577799472563089	GISHVIVDEIHER	""	O70133-2; O70133	Isoform 2 of ATP-dependent RNA helicase A;Atp-dependent rna helicase a	1503.79142	light	25.6013952303523
f19	20171221_Baeza_DevAtlas_Liver_6-1	Liver	6-1	6	1	19	0.577799472563089	GLSHSPWAVK	""	Q9JJ78	Lymphokine-activated killer T-cell-originated protein kinase	1081.5789	light	22.0973850621856
f19	20171221_Baeza_DevAtlas_Liver_6-1	Liver	6-1	6	1	19	0.577799472563089	SANILVGNGLICK	1xCarbamidomethyl [C12]	P39688	Tyrosine-protein kinase Fyn	1358.74605	light
f19	20171221_Baeza_DevAtlas_Liver_6-1	Liver	6-1	6	1	19	0.577799472563089	SANLVAATLGAILNR	""	P17710-1	Hexokinase-1	1483.8591	light	23.2395176823353
f19	20171221_Baeza_DevAtlas_Liver_6-1	Liver	6-1	6	1	19	0.577799472563089	GLSGFQEALNVTSHR	""	P83510	Traf2 and NCK-interacting protein kinase	1615.81869	light
f19	20171221_Baeza_DevAtlas_Liver_6-1	Liver	6-1	6	1	19	0.577799472563089	SANSELGGIWSVGQR	""	Q8VBV7	COP9 signalosome complex subunit 8	1560.77649	light	23.5775923661635
f19	20171221_Baeza_DevAtlas_Liver_6-1	Liver	6-1	6	1	19	0.577799472563089	SAPATGGVK	""	P68433; P84228	Histone H3.1;histone H3.2	787.43084	light	26.690048927355
f19	20171221_Baeza_DevAtlas_Liver_6-1	Liver	6-1	6	1	19	0.577799472563089	GLSFLFPLLK	""	Q62448	Eukaryotic translation initiation factor 4 gamma 2	1134.69214	light	23.4804108179061
f19	20171221_Baeza_DevAtlas_Liver_6-1	Liver	6-1	6	1	19	0.577799472563089	SAPDFTATAVVDGAFK	""	Q61171	Peroxiredoxin-2	1596.79041	light	29.2851676060802
f19	20171221_Baeza_DevAtlas_Liver_6-1	Liver	6-1	6	1	19	0.577799472563089	GISEETTTGVHNLYK	""	P50247	Adenosylhomocysteinase	1648.81769	light	26.9629357090021
f19	20171221_Baeza_DevAtlas_Liver_6-1	Liver	6-1	6	1	19	0.577799472563089	SAPDFTATAVVDGAFK	1xLabel:13C(6)15N(2) [K16]	Q61171	Peroxiredoxin-2	1604.80461	light
f19	20171221_Baeza_DevAtlas_Liver_6-1	Liver	6-1	6	1	19	0.577799472563089	GLSEDTTEETLKESFEGSVR	""	P09405	Nucleolin	2214.04083	light	27.1275781828313
f19	20171221_Baeza_DevAtlas_Liver_6-1	Liver	6-1	6	1	19	0.577799472563089	GLSEDTTEETLK	""	P09405	Nucleolin	1322.63218	light	25.6414595412708
f19	20171221_Baeza_DevAtlas_Liver_6-1	Liver	6-1	6	1	19	0.577799472563089	GISQEQMQEFR	""	P57780	Alpha-actinin-4	1352.62633	light	24.872965268561
f19	20171221_Baeza_DevAtlas_Liver_6-1	Liver	6-1	6	1	19	0.577799472563089	SAPDFTATAVVDGAFKEIK	""	Q61171	Peroxiredoxin-2	1967.01203	light
f19	20171221_Baeza_DevAtlas_Liver_6-1	Liver	6-1	6	1	19	0.577799472563089	GLSQSALPYR	""	P62301	40S ribosomal protein S13	1091.58438	light	22.4159170943265
f19	20171221_Baeza_DevAtlas_Liver_6-1	Liver	6-1	6	1	19	0.577799472563089	GLSSDTKPMVNLDK	""	Q9D1J3	SAP domain-containing ribonucleoprotein	1504.76757	light
f19	20171221_Baeza_DevAtlas_Liver_6-1	Liver	6-1	6	1	19	0.577799472563089	SAINEVVTR	""	P62900	60S ribosomal protein L31	988.54218	light	28.9380548405256
f19	20171221_Baeza_DevAtlas_Liver_6-1	Liver	6-1	6	1	19	0.577799472563089	SAIPHPLIMGVIR	""	P61202-1	COP9 signalosome complex subunit 2	1403.81915	light	23.9318404466358
f19	20171221_Baeza_DevAtlas_Liver_6-1	Liver	6-1	6	1	19	0.577799472563089	SAIQNLHSFDPFADASK	1xAcetyl [N-Term]	P48024	eukaryotic translation initiation factor 1	1889.90282	light	24.1502553622406
f19	20171221_Baeza_DevAtlas_Liver_6-1	Liver	6-1	6	1	19	0.577799472563089	GITLPVDFQGR	""	O35737	Heterogeneous nuclear ribonucleoprotein H	1202.6528	light	21.6513790131804
f19	20171221_Baeza_DevAtlas_Liver_6-1	Liver	6-1	6	1	19	0.577799472563089	GLTLNCLGK	1xCarbamidomethyl [C6]	Q80UM3	"N-alpha-acetyltransferase 15	NatA auxiliary subunit"	975.52918	light
f19	20171221_Baeza_DevAtlas_Liver_6-1	Liver	6-1	6	1	19	0.577799472563089	GITINAAHVEYSTAAR	""	Q8BFR5	"elongation factor Tu	mitochondrial"	1673.86056	light
f19	20171221_Baeza_DevAtlas_Liver_6-1	Liver	6-1	6	1	19	0.577799472563089	GITHIGYTDLPSR	""	Q61941	"NAD(P) transhydrogenase	mitochondrial"	1429.7434	light
f19	20171221_Baeza_DevAtlas_Liver_6-1	Liver	6-1	6	1	19	0.577799472563089	GITGVDLFGTTDAVVK	""	Q8CIE6	coatomer subunit alpha	1592.85301	light
f19	20171221_Baeza_DevAtlas_Liver_6-1	Liver	6-1	6	1	19	0.577799472563089	GITFDSGGISIK	""	Q9CPY7-1	cytosol aminopeptidase	1194.63648	light
f19	20171221_Baeza_DevAtlas_Liver_6-1	Liver	6-1	6	1	19	0.577799472563089	GLTEQEVETILDK	""	Q9JLV5	Cullin-3	1474.76353	light	22.9412104498488
f19	20171221_Baeza_DevAtlas_Liver_6-1	Liver	6-1	6	1	19	0.577799472563089	SAIQNLHSFDPFADASKGDDLLPAGTEDYIHIR	1xAcetyl [N-Term]	P48024	eukaryotic translation initiation factor 1	3655.76633	light	25.3072407357113
f19	20171221_Baeza_DevAtlas_Liver_6-1	Liver	6-1	6	1	19	0.577799472563089	SALQSINEWASQTTDGK	""	P19324	Serpin H1	1835.877	light	22.8049453503983
f19	20171221_Baeza_DevAtlas_Liver_6-1	Liver	6-1	6	1	19	0.577799472563089	GLTDLSACK	1xCarbamidomethyl [C8]	Q9D6Z1	Nucleolar protein 56	964.47681	light	27.3127243677477
f19	20171221_Baeza_DevAtlas_Liver_6-1	Liver	6-1	6	1	19	0.577799472563089	SALQSINEWASQTTDGKLPEVTK	""	P19324	Serpin H1	2503.26747	light	25.0139126541215
f19	20171221_Baeza_DevAtlas_Liver_6-1	Liver	6-1	6	1	19	0.577799472563089	GITALHIK	""	P62264	40S ribosomal protein S14	852.53016	light	23.9936681707937
f19	20171221_Baeza_DevAtlas_Liver_6-1	Liver	6-1	6	1	19	0.577799472563089	SAISDIEVDKK	""	Q9Z1Q9	Valine--tRNA ligase	1204.64196	light	22.5538671344407
f19	20171221_Baeza_DevAtlas_Liver_6-1	Liver	6-1	6	1	19	0.577799472563089	SALSDLHAHK	""	P01942	Hemoglobin subunit alpha	1078.56398	light	25.6054757878657
f19	20171221_Baeza_DevAtlas_Liver_6-1	Liver	6-1	6	1	19	0.577799472563089	GISVLEMSHR	""	Q99K85	phosphoserine aminotransferase	1128.583	light	23.919062711988
f19	20171221_Baeza_DevAtlas_Liver_6-1	Liver	6-1	6	1	19	0.577799472563089	GISVHISNAEPK	""	Q921F2	TAR DNA-binding protein 43	1251.66918	light	25.226707713126
f19	20171221_Baeza_DevAtlas_Liver_6-1	Liver	6-1	6	1	19	0.577799472563089	GLSTTGNSSLNSTSNTK	""	O88532	Zinc finger RNA-binding protein	1668.8035	light
f19	20171221_Baeza_DevAtlas_Liver_6-1	Liver	6-1	6	1	19	0.577799472563089	SALSGHLETVILGLLK	""	P07356	Annexin A2	1650.97888	light	27.0530151804488
f19	20171221_Baeza_DevAtlas_Liver_6-1	Liver	6-1	6	1	19	0.577799472563089	GISSSNEGVEEPSK	""	Q8BI72	CDKN2A-interacting protein	1419.65979	light	20.5280533059424
f19	20171221_Baeza_DevAtlas_Liver_6-1	Liver	6-1	6	1	19	0.577799472563089	SALTGEGVQDGMNWVCK	1xCarbamidomethyl [C16]	Q9WUL7	ADP-ribosylation factor-like protein 3	1851.83639	light
f19	20171221_Baeza_DevAtlas_Liver_6-1	Liver	6-1	6	1	19	0.577799472563089	GLSSLLYGSIPK	""	Q8JZU2	"Tricarboxylate transport protein	mitochondrial"	1234.70416	light
f19	20171221_Baeza_DevAtlas_Liver_6-1	Liver	6-1	6	1	19	0.577799472563089	SALTIQLIQNHFVDEYDPTIEDSYR	""	P08556; Q61411-2; Q61411-1; P32883-2	GTPase NRas;Isoform 2 of GTPase HRas;GTPase HRas;Isoform 2B of GTPase KRas	2967.43706	light	21.9843062341438
f19	20171221_Baeza_DevAtlas_Liver_6-1	Liver	6-1	6	1	19	0.577799472563089	GISQTNLITTVTPEK	""	Q9WV92; Q9WV92-8	Band 4.1-like protein 3;Isoform 8 of Band 4.1-like protein 3	1601.87448	light
f19	20171221_Baeza_DevAtlas_Liver_6-1	Liver	6-1	6	1	19	0.577799472563089	GISDLAQHYLMR	""	P80318	T-complex protein 1 subunit gamma	1403.71	light	26.1107704361084
f19	20171221_Baeza_DevAtlas_Liver_6-1	Liver	6-1	6	1	19	0.577799472563089	SAPDQEVR	""	Q9WUL7	ADP-ribosylation factor-like protein 3	901.43739	light	19.8787826794266
f19	20171221_Baeza_DevAtlas_Liver_6-1	Liver	6-1	6	1	19	0.577799472563089	SAPINSDSQGR	""	Q80XI4	Phosphatidylinositol 5-phosphate 4-kinase type-2 beta	1131.53889	light	19.4066786213734
f19	20171221_Baeza_DevAtlas_Liver_6-1	Liver	6-1	6	1	19	0.577799472563089	GLQEGYENSR	""	Q6ZPJ3	(E3-independent) E2 ubiquitin-conjugating enzyme UBE2O	1152.52799	light	21.482874288826
f19	20171221_Baeza_DevAtlas_Liver_6-1	Liver	6-1	6	1	19	0.577799472563089	GLQEFLDR	""	Q99P88	nuclear pore complex protein nup155	977.50507	light	23.9913244437916
f19	20171221_Baeza_DevAtlas_Liver_6-1	Liver	6-1	6	1	19	0.577799472563089	GIQEEMEALVKDHGVNSFLVYMAFK	""	O08553	Dihydropyrimidinase-related protein 2	2855.41065	light
f19	20171221_Baeza_DevAtlas_Liver_6-1	Liver	6-1	6	1	19	0.577799472563089	SASSGAEGDVSSEREP	""	Q9DD18	D-aminoacyl-tRNA deacylase 1	1564.67215	light	21.7081518316352
f19	20171221_Baeza_DevAtlas_Liver_6-1	Liver	6-1	6	1	19	0.577799472563089	GIQEEMEALVK	""	O08553	Dihydropyrimidinase-related protein 2	1246.63476	light	23.4762468295597
f19	20171221_Baeza_DevAtlas_Liver_6-1	Liver	6-1	6	1	19	0.577799472563089	SASVVSVISR	""	P61804	Dolichyl-diphosphooligosaccharide--protein glycosyltransferase subunit DAD1	1004.57348	light	23.8116674948363
f19	20171221_Baeza_DevAtlas_Liver_6-1	Liver	6-1	6	1	19	0.577799472563089	GLQDVLR	""	P80317	T-complex protein 1 subunit zeta	800.46248	light	26.3267964910617
f19	20171221_Baeza_DevAtlas_Liver_6-1	Liver	6-1	6	1	19	0.577799472563089	GLQDALQGQELSLGEASK	""	P15508	"Spectrin beta chain	erythrocytic"	1843.9396	light
f19	20171221_Baeza_DevAtlas_Liver_6-1	Liver	6-1	6	1	19	0.577799472563089	SASYKPVFVTEITDDLHFYVQDVETGTQLEK	""	Q78PY7	staphylococcal nuclease domain-containing protein 1	3559.74789	light	25.6505776051489
f19	20171221_Baeza_DevAtlas_Liver_6-1	Liver	6-1	6	1	19	0.577799472563089	GLPWSCSIEDVQNFLSDCTIHDGVAGVHFIYTR	2xCarbamidomethyl [C6; C18]	Q9Z2X1-1	Heterogeneous nuclear ribonucleoprotein F	3793.77374	light	27.2675205635043
f19	20171221_Baeza_DevAtlas_Liver_6-1	Liver	6-1	6	1	19	0.577799472563089	GLPWSCSADEVQR	1xCarbamidomethyl [C6]	O35737	Heterogeneous nuclear ribonucleoprotein H	1504.6849	light	26.1714581189223
f19	20171221_Baeza_DevAtlas_Liver_6-1	Liver	6-1	6	1	19	0.577799472563089	GLPVSCTAESPTPQALAAGIR	1xCarbamidomethyl [C6]	P51163	uroporphyrinogen-III synthase	2096.08046	light	24.9017874546363
f19	20171221_Baeza_DevAtlas_Liver_6-1	Liver	6-1	6	1	19	0.577799472563089	GLPSTYNK	""	Q91YI0	argininosuccinate lyase	879.45706	light	23.1425224929564
f19	20171221_Baeza_DevAtlas_Liver_6-1	Liver	6-1	6	1	19	0.577799472563089	SATEQSGTGIR	""	Q9Z0X1	"Apoptosis-inducing factor 1	mitochondrial"	1106.54364	light
f19	20171221_Baeza_DevAtlas_Liver_6-1	Liver	6-1	6	1	19	0.577799472563089	GLPQLGTLGAGNHYAEIQVVDEIFNEYAAK	""	Q99LF4	tRNA-splicing ligase RtcB homolog	3217.61642	light	24.3827080557527
f19	20171221_Baeza_DevAtlas_Liver_6-1	Liver	6-1	6	1	19	0.577799472563089	SATGQVQVLGLVHTQK	""	Q07113	Cation-independent mannose-6-phosphate receptor	1665.92824	light	23.0687390871868
f19	20171221_Baeza_DevAtlas_Liver_6-1	Liver	6-1	6	1	19	0.577799472563089	SATLASIDAELQK	""	Q61768	Kinesin-1 heavy chain	1346.71619	light
f19	20171221_Baeza_DevAtlas_Liver_6-1	Liver	6-1	6	1	19	0.577799472563089	GLPNVQR	""	O88844	Isocitrate dehydrogenase [NADP] cytoplasmic	783.44716	light	24.5779775698258
f19	20171221_Baeza_DevAtlas_Liver_6-1	Liver	6-1	6	1	19	0.577799472563089	GIPNVLR	""	Q9CQ69	Cytochrome b-c1 complex subunit 8	768.47265	light	24.5376996013439
f19	20171221_Baeza_DevAtlas_Liver_6-1	Liver	6-1	6	1	19	0.577799472563089	GLPLVDDGGWNTVPISK	""	Q6NZJ6	eukaryotic translation initiation factor 4 gamma 1	1767.92758	light
f19	20171221_Baeza_DevAtlas_Liver_6-1	Liver	6-1	6	1	19	0.577799472563089	GLPITITESDIR	""	Q91YE7	RNA-binding protein 5	1314.72636	light	22.1751713932436
f19	20171221_Baeza_DevAtlas_Liver_6-1	Liver	6-1	6	1	19	0.577799472563089	GLPLQDVYK	""	""	""	1032.57242	light	28.9010201594225
f19	20171221_Baeza_DevAtlas_Liver_6-1	Liver	6-1	6	1	19	0.577799472563089	SATLLQLITK	""	Q8K1M6-3; Q8K1M6-1	Isoform 3 of Dynamin-1-like protein;Dynamin-1-like protein	1087.67214	light	22.9716254674415
f19	20171221_Baeza_DevAtlas_Liver_6-1	Liver	6-1	6	1	19	0.577799472563089	SATLSSTESTASGMQDEVR	""	Q9WTQ5-1	A-kinase anchor protein 12	1956.88149	light
f19	20171221_Baeza_DevAtlas_Liver_6-1	Liver	6-1	6	1	19	0.577799472563089	GLPILVELLR	""	O35927	Catenin delta-2	1122.72451	light
f19	20171221_Baeza_DevAtlas_Liver_6-1	Liver	6-1	6	1	19	0.577799472563089	SASSASSLFSPSSTLFSSSR	""	Q80U78-1	Pumilio homolog 1	1992.95089	light
f19	20171221_Baeza_DevAtlas_Liver_6-1	Liver	6-1	6	1	19	0.577799472563089	SASPDDDLGSSNWEAADLGNEER	""	Q9R0P4	Small acidic protein	2435.02294	light
f19	20171221_Baeza_DevAtlas_Liver_6-1	Liver	6-1	6	1	19	0.577799472563089	GLQEVGLPLHR	""	P13439	uridine 5'-monophosphate synthase	1218.69533	light	24.0831455720083
f19	20171221_Baeza_DevAtlas_Liver_6-1	Liver	6-1	6	1	19	0.577799472563089	GLQFIQSTLPLKQEEYEAFLLK	""	""	""	2595.40687	light
f19	20171221_Baeza_DevAtlas_Liver_6-1	Liver	6-1	6	1	19	0.577799472563089	GISCMNTTVSESPFK	1xCarbamidomethyl [C4]	Q9D819	Inorganic pyrophosphatase	1657.75602	light	24.9490506554642
f19	20171221_Baeza_DevAtlas_Liver_6-1	Liver	6-1	6	1	19	0.577799472563089	GISCLVDAFLGISRPR	1xCarbamidomethyl [C4]	Q8BQZ4-1	Ral GTPase-activating protein subunit beta	1760.9476	light
f19	20171221_Baeza_DevAtlas_Liver_6-1	Liver	6-1	6	1	19	0.577799472563089	SAPNYLDVYNNK	""	P63328-2; P48453-1	Isoform 2 of Serine/threonine-protein phosphatase 2B catalytic subunit alpha isoform;serine/threonine-protein phosphatase 2B catalytic subunit beta isoform	1397.66957	light
f19	20171221_Baeza_DevAtlas_Liver_6-1	Liver	6-1	6	1	19	0.577799472563089	GISAFPESDNLFK	""	Q9D1C1	Ubiquitin-conjugating enzyme E2 C	1424.70562	light	24.613738889492
f19	20171221_Baeza_DevAtlas_Liver_6-1	Liver	6-1	6	1	19	0.577799472563089	GISAFLVPMPTPGLTLGK	""	Q07417	"Short-chain specific acyl-CoA dehydrogenase	mitochondrial"	1799.01355	light
f19	20171221_Baeza_DevAtlas_Liver_6-1	Liver	6-1	6	1	19	0.577799472563089	SAPSGPVR	""	Q9WV02-1	"RNA-binding motif protein	X chromosome"	770.41553	light
f19	20171221_Baeza_DevAtlas_Liver_6-1	Liver	6-1	6	1	19	0.577799472563089	SAPYEFPEESPIEQLEER	""	Q9DBT5	AMP deaminase 2	2149.99242	light	22.6071967573067
f19	20171221_Baeza_DevAtlas_Liver_6-1	Liver	6-1	6	1	19	0.577799472563089	GIRPAINVGLSVSR	""	Q03265	"ATP synthase subunit alpha	mitochondrial"	1438.84887	light
f19	20171221_Baeza_DevAtlas_Liver_6-1	Liver	6-1	6	1	19	0.577799472563089	SAQFEHTLLVTDTGCEILTR	1xCarbamidomethyl [C15]	Q8BP48	Methionine aminopeptidase 1	2291.13362	light	22.9491155950745
f19	20171221_Baeza_DevAtlas_Liver_6-1	Liver	6-1	6	1	19	0.577799472563089	GIRDDIEEEDDQEAYFR	""	Q810A7-1	ATP-dependent RNA helicase DDX42	2099.91523	light	20.4312624313822
f19	20171221_Baeza_DevAtlas_Liver_6-1	Liver	6-1	6	1	19	0.577799472563089	SAQLLSR	""	P53657-1	Pyruvate kinase PKLR	774.44683	light	26.5205836991654
f19	20171221_Baeza_DevAtlas_Liver_6-1	Liver	6-1	6	1	19	0.577799472563089	GLQVYIR	""	O35841	Apoptosis inhibitor 5	848.49886	light	22.259834619778
f19	20171221_Baeza_DevAtlas_Liver_6-1	Liver	6-1	6	1	19	0.577799472563089	GLPLFPLVK	""	Q9JHR7	insulin-degrading enzyme	983.62882	light	22.4806621488535
f19	20171221_Baeza_DevAtlas_Liver_6-1	Liver	6-1	6	1	19	0.577799472563089	GLQVVAVK	""	P63038-1	"60 kDa heat shock protein	mitochondrial"	813.51926	light
f19	20171221_Baeza_DevAtlas_Liver_6-1	Liver	6-1	6	1	19	0.577799472563089	GLQTSQDAR	""	P14211	Calreticulin	975.4854	light	26.0927714135194
f19	20171221_Baeza_DevAtlas_Liver_6-1	Liver	6-1	6	1	19	0.577799472563089	SAQPASAEPR	""	P26039	Talin-1	1013.50105	light	22.9866985429542
f19	20171221_Baeza_DevAtlas_Liver_6-1	Liver	6-1	6	1	19	0.577799472563089	SAQTFLSEIR	""	Q9D032-1	Single-stranded DNA-binding protein 3	1151.60551	light	24.1977438774199
f19	20171221_Baeza_DevAtlas_Liver_6-1	Liver	6-1	6	1	19	0.577799472563089	SAQTIAQLHK	""	Q80W04	Transmembrane and coiled-coil domains protein 2	1096.61093	light	20.9016281548675
f19	20171221_Baeza_DevAtlas_Liver_6-1	Liver	6-1	6	1	19	0.577799472563089	GLQSYYAVAHAVTER	""	Q3TKT4-1	Transcription activator BRG1	1664.83909	light	22.608241960571
f19	20171221_Baeza_DevAtlas_Liver_6-1	Liver	6-1	6	1	19	0.577799472563089	GLQSFVQCQPFER	1xCarbamidomethyl [C8]	Q7TMY8	E3 ubiquitin-protein ligase HUWE1	1595.76349	light	22.0044936085256
f19	20171221_Baeza_DevAtlas_Liver_6-1	Liver	6-1	6	1	19	0.577799472563089	GIQPDGQMPSDK	""	P68369; P05213; P68373; P68368	tubulin alpha-1A chain;Tubulin alpha-1B chain;Tubulin alpha-1C chain;Tubulin alpha-4A chain	1272.58888	light
f19	20171221_Baeza_DevAtlas_Liver_6-1	Liver	6-1	6	1	19	0.577799472563089	GLQLLSK	""	Q5SQX6	Cytoplasmic FMR1-interacting protein 2	758.47707	light
f19	20171221_Baeza_DevAtlas_Liver_6-1	Liver	6-1	6	1	19	0.577799472563089	GLQKEEIVLLTHGDSVDK	""	Q3THK7	GMP synthase [glutamine-hydrolyzing]	1981.06005	light	22.5609536349892
f19	20171221_Baeza_DevAtlas_Liver_6-1	Liver	6-1	6	1	19	0.577799472563089	SASFNTDPYVR	""	Q8CJG0	Protein argonaute-2	1256.59059	light	23.3556280065527
f19	20171221_Baeza_DevAtlas_Liver_6-1	Liver	6-1	6	1	19	0.577799472563089	SASLDVEPIYTFR	""	Q9ERG2	Striatin-3	1497.75838	light	24.3524186386692
f19	20171221_Baeza_DevAtlas_Liver_6-1	Liver	6-1	6	1	19	0.577799472563089	GLQFPVGR	""	Q64523; Q3THW5; Q64522; Q8CGP5; Q8R1M2; P27661	Histone H2A type 2-C;Histone H2A.V;Histone H2A type 2-B;Histone H2A type 1-F;Histone H2A.J;Histone H2AX	873.49411	light	25.277726686416
f19	20171221_Baeza_DevAtlas_Liver_6-1	Liver	6-1	6	1	19	0.577799472563089	GLQTVHINENFAK	""	Q9CSN1	SNW domain-containing protein 1	1470.76995	light	22.9781755276506
f19	20171221_Baeza_DevAtlas_Liver_6-1	Liver	6-1	6	1	19	0.577799472563089	NWSAAGNAFCQAAQLHLQLQSK	1xCarbamidomethyl [C10]	Q9DB05	alpha-soluble nsf attachment protein	2443.19354	light	23.4917164821311
f19	20171221_Baeza_DevAtlas_Liver_6-1	Liver	6-1	6	1	19	0.577799472563089	NWSAAGNAFCQAAK	1xCarbamidomethyl [C10]	P28663	Beta-soluble NSF attachment protein	1495.67467	light	24.1719465590345
f19	20171221_Baeza_DevAtlas_Liver_6-1	Liver	6-1	6	1	19	0.577799472563089	NWQYQETIKK	""	Q99JI4	26S proteasome non-ATPase regulatory subunit 6	1337.68483	light	21.0572869444953
f19	20171221_Baeza_DevAtlas_Liver_6-1	Liver	6-1	6	1	19	0.577799472563089	IWDLAQQVSLNSYR	""	Q99J09	Methylosome protein 50	1692.87039	light	23.969193171409
f19	20171221_Baeza_DevAtlas_Liver_6-1	Liver	6-1	6	1	19	0.577799472563089	IWDLEGK	""	P68040	Receptor of activated protein C kinase 1	860.45124	light	28.7855490511618
f19	20171221_Baeza_DevAtlas_Liver_6-1	Liver	6-1	6	1	19	0.577799472563089	LWDIGGQPR	""	Q8VEH3	ADP-ribosylation factor-like protein 8A	1041.5476	light	23.9148904708897
f19	20171221_Baeza_DevAtlas_Liver_6-1	Liver	6-1	6	1	19	0.577799472563089	IWDLNMENRPVETYQVHEYLR	""	Q6P1F6	Serine/threonine-protein phosphatase 2A 55 kDa regulatory subunit B alpha isoform	2705.31405	light	20.7760611850991
f19	20171221_Baeza_DevAtlas_Liver_6-1	Liver	6-1	6	1	19	0.577799472563089	ILMEHIHK	""	P84099	60S ribosomal protein L19	1020.5659	light	24.9979271525444
f19	20171221_Baeza_DevAtlas_Liver_6-1	Liver	6-1	6	1	19	0.577799472563089	LLMEELVNFIER	""	Q8K114-1	integrator complex subunit 9	1505.80323	light	21.8773986334009
f19	20171221_Baeza_DevAtlas_Liver_6-1	Liver	6-1	6	1	19	0.577799472563089	LWDLTTGTTTR	""	P68040	Receptor of activated protein C kinase 1	1264.65319	light	29.5127120148739
f19	20171221_Baeza_DevAtlas_Liver_6-1	Liver	6-1	6	1	19	0.577799472563089	LWDLTTGTTTRR	""	P68040	Receptor of activated protein C kinase 1	1420.7543	light	23.0963887909413
f19	20171221_Baeza_DevAtlas_Liver_6-1	Liver	6-1	6	1	19	0.577799472563089	LWDLVAGK	""	Q922V4	Pleiotropic regulator 1	901.51418	light	22.9220036029245
f19	20171221_Baeza_DevAtlas_Liver_6-1	Liver	6-1	6	1	19	0.577799472563089	LWDNELQYVDQLLK	""	Q61239	protein farnesyltransferase/geranylgeranyltransferase type-1 subunit alpha	1776.91668	light	22.7997706349035
f19	20171221_Baeza_DevAtlas_Liver_6-1	Liver	6-1	6	1	19	0.577799472563089	IWDPTPSHTPAGAATPGR	""	Q99NB9	splicing factor 3B subunit 1	1831.90857	light	24.7592923932475
f19	20171221_Baeza_DevAtlas_Liver_6-1	Liver	6-1	6	1	19	0.577799472563089	ILMAINGK	""	O55022	Membrane-associated progesterone receptor component 1	859.50699	light
f19	20171221_Baeza_DevAtlas_Liver_6-1	Liver	6-1	6	1	19	0.577799472563089	IWDTASGQCLK	1xCarbamidomethyl [C9]	P61965	WD repeat-containing protein 5	1278.6147	light	23.968300992934
f19	20171221_Baeza_DevAtlas_Liver_6-1	Liver	6-1	6	1	19	0.577799472563089	IWDVSSGK	""	P61965	WD repeat-containing protein 5	891.45706	light	24.8880497875411
f19	20171221_Baeza_DevAtlas_Liver_6-1	Liver	6-1	6	1	19	0.577799472563089	IWDYQNK	""	O55029	Coatomer subunit beta'	966.46796	light
f19	20171221_Baeza_DevAtlas_Liver_6-1	Liver	6-1	6	1	19	0.577799472563089	LWEIGK	""	O54941	SWI/SNF-related matrix-associated actin-dependent regulator of chromatin subfamily E member 1	745.4243	light	21.8568131280464
f19	20171221_Baeza_DevAtlas_Liver_6-1	Liver	6-1	6	1	19	0.577799472563089	LWELLER	""	Q9JI39	"ATP-binding cassette sub-family B member 10	mitochondrial"	958.53564	light
f19	20171221_Baeza_DevAtlas_Liver_6-1	Liver	6-1	6	1	19	0.577799472563089	LLLYLR	""	Q99MR6-1	serrate RNA effector molecule homolog	790.51854	light	24.050971064598
f19	20171221_Baeza_DevAtlas_Liver_6-1	Liver	6-1	6	1	19	0.577799472563089	LLIYETEAK	""	B2RY56	RNA-binding protein 25	1079.5983	light	23.9989840848377
f19	20171221_Baeza_DevAtlas_Liver_6-1	Liver	6-1	6	1	19	0.577799472563089	LWEISTGR	""	Q99LC2	Cleavage stimulation factor subunit 1	961.51016	light	23.4982354285779
f19	20171221_Baeza_DevAtlas_Liver_6-1	Liver	6-1	6	1	19	0.577799472563089	ILLYACR	1xCarbamidomethyl [C6]	P60898	DNA-directed RNA polymerase II subunit RPB9	908.50223	light	22.3826290394418
f19	20171221_Baeza_DevAtlas_Liver_6-1	Liver	6-1	6	1	19	0.577799472563089	IWEQIQPDLHTNAECVATYK	1xCarbamidomethyl [C15]	P31230	aminoacyl tRNA synthase complex-interacting multifunctional protein 1	2416.16017	light	24.5245427910654
f19	20171221_Baeza_DevAtlas_Liver_6-1	Liver	6-1	6	1	19	0.577799472563089	LLLWTQK	""	Q9QXZ0-3	Isoform 3 of Microtubule-actin cross-linking factor 1	901.55056	light
f19	20171221_Baeza_DevAtlas_Liver_6-1	Liver	6-1	6	1	19	0.577799472563089	IWFDKFK	""	P57776-2; P57776-3; P57776-1	Isoform 2 of Elongation factor 1-delta;Isoform 3 of Elongation factor 1-delta;Elongation factor 1-delta	983.53491	light	23.730001850521
f19	20171221_Baeza_DevAtlas_Liver_6-1	Liver	6-1	6	1	19	0.577799472563089	ILIWSGR	""	""	""	844.50395	light	24.6034378856721
f19	20171221_Baeza_DevAtlas_Liver_6-1	Liver	6-1	6	1	19	0.577799472563089	IIMGLDK	""	Q9CQ49	Nuclear cap-binding protein subunit 2	789.45389	light
f19	20171221_Baeza_DevAtlas_Liver_6-1	Liver	6-1	6	1	19	0.577799472563089	IILWSEQFYDFFR	""	Q06138	Calcium-binding protein 39	1763.87917	light	23.3507780303333
f19	20171221_Baeza_DevAtlas_Liver_6-1	Liver	6-1	6	1	19	0.577799472563089	LIMGIGHR	""	Q91V92	ATP-citrate synthase	896.51347	light	23.5884372924851
f19	20171221_Baeza_DevAtlas_Liver_6-1	Liver	6-1	6	1	19	0.577799472563089	IWDLADPEGK	""	Q60902-4	Isoform 4 of Epidermal growth factor receptor substrate 15-like 1	1143.56807	light	21.3520709132825
f19	20171221_Baeza_DevAtlas_Liver_6-1	Liver	6-1	6	1	19	0.577799472563089	ILNCDTITQVK	1xCarbamidomethyl [C4]	Q80UG2	Plexin-A4	1304.68786	light
f19	20171221_Baeza_DevAtlas_Liver_6-1	Liver	6-1	6	1	19	0.577799472563089	IWAFNK	""	Q8CGC7	Bifunctional glutamate/proline--tRNA ligase	778.42464	light	22.5263529706799
f19	20171221_Baeza_DevAtlas_Liver_6-1	Liver	6-1	6	1	19	0.577799472563089	LINANMMVLGHEPR	""	O35593	26S proteasome non-ATPase regulatory subunit 14	1594.81923	light	24.7255044972863
f19	20171221_Baeza_DevAtlas_Liver_6-1	Liver	6-1	6	1	19	0.577799472563089	IWAHEALR	""	Q9JHU4	Cytoplasmic dynein 1 heavy chain 1	995.54213	light
f19	20171221_Baeza_DevAtlas_Liver_6-1	Liver	6-1	6	1	19	0.577799472563089	ILNAHMDSLQWVDQSSALLQR	""	Q63850	nuclear pore glycoprotein p62	2425.22925	light	23.0579616548448
f19	20171221_Baeza_DevAtlas_Liver_6-1	Liver	6-1	6	1	19	0.577799472563089	LWAHVYAGAPVSSPEYTK	""	P61087	Ubiquitin-conjugating enzyme E2 K	1975.99124	light	24.2737058342586
f19	20171221_Baeza_DevAtlas_Liver_6-1	Liver	6-1	6	1	19	0.577799472563089	LWAPDSPNR	""	P27612	Phospholipase A-2-activating protein	1055.52687	light	23.3583829196902
f19	20171221_Baeza_DevAtlas_Liver_6-1	Liver	6-1	6	1	19	0.577799472563089	LINAEYACYK	1xCarbamidomethyl [C8]	A2ALS5	Rap1 GTPase-activating protein 1	1244.59799	light
f19	20171221_Baeza_DevAtlas_Liver_6-1	Liver	6-1	6	1	19	0.577799472563089	IINADSEDPKYIINVK	""	P46471	26S proteasome regulatory subunit 7	1831.98	light	24.0157867927621
f19	20171221_Baeza_DevAtlas_Liver_6-1	Liver	6-1	6	1	19	0.577799472563089	IINADSEDPK	""	P46471	26S proteasome regulatory subunit 7	1101.54224	light
f19	20171221_Baeza_DevAtlas_Liver_6-1	Liver	6-1	6	1	19	0.577799472563089	IWAPTAEASTELTGLK	""	Q8N7N5-1	DDB1- and CUL4-associated factor 8	1687.89013	light	22.8963554107823
f19	20171221_Baeza_DevAtlas_Liver_6-1	Liver	6-1	6	1	19	0.577799472563089	LWAYLTINQLLAER	""	Q61703	Inter-alpha-trypsin inhibitor heavy chain H2	1703.94792	light	21.5145391370617
f19	20171221_Baeza_DevAtlas_Liver_6-1	Liver	6-1	6	1	19	0.577799472563089	IWCFGPDGTGPNILTDITK	1xCarbamidomethyl [C3]	P58252	Elongation factor 2	2105.0372	light	27.1179601784022
f19	20171221_Baeza_DevAtlas_Liver_6-1	Liver	6-1	6	1	19	0.577799472563089	ILMVGLDAAGK	""	P61750; P84078; Q8BSL7; P84084	ADP-ribosylation factor 4;ADP-ribosylation factor 1;ADP-ribosylation factor 2;ADP-ribosylation factor 5	1087.61799	light	27.8227074533487
f19	20171221_Baeza_DevAtlas_Liver_6-1	Liver	6-1	6	1	19	0.577799472563089	IIMTSSASGIYGNFGQANYSAAK	""	""	""	2351.13362	light
f19	20171221_Baeza_DevAtlas_Liver_6-1	Liver	6-1	6	1	19	0.577799472563089	LWCSLADYYIR	1xCarbamidomethyl [C3]	Q9DCD2	Pre-mRNA-splicing factor SYF1	1459.70385	light	22.2450853726928
f19	20171221_Baeza_DevAtlas_Liver_6-1	Liver	6-1	6	1	19	0.577799472563089	LWDCETGK	1xCarbamidomethyl [C4]	Q9QZD9	Eukaryotic translation initiation factor 3 subunit I	1008.44551	light	25.1626494777311
f19	20171221_Baeza_DevAtlas_Liver_6-1	Liver	6-1	6	1	19	0.577799472563089	IIMPPSALDQLSR	""	P70362	Ubiquitin recognition factor in ER-associated degradation protein 1	1440.78791	light	22.1703037721683
f19	20171221_Baeza_DevAtlas_Liver_6-1	Liver	6-1	6	1	19	0.577799472563089	LIMNYLVTEGFK	""	Q9D7M1	Glucose-induced degradation protein 8 homolog	1427.7603	light	23.782335969424
f19	20171221_Baeza_DevAtlas_Liver_6-1	Liver	6-1	6	1	19	0.577799472563089	LLMMAGIDDCYTSAR	1xCarbamidomethyl [C10]	P25444	40S ribosomal protein S2	1716.77537	light	24.7827071279104
f19	20171221_Baeza_DevAtlas_Liver_6-1	Liver	6-1	6	1	19	0.577799472563089	LWDFLR	""	Q711T7	glutamine-dependent NAD(+) synthetase	849.46175	light
f19	20171221_Baeza_DevAtlas_Liver_6-1	Liver	6-1	6	1	19	0.577799472563089	LIMLVDDFYYGR	""	Q8BZH4	Pogo transposable element with ZNF domain	1504.75046	light
f19	20171221_Baeza_DevAtlas_Liver_6-1	Liver	6-1	6	1	19	0.577799472563089	ILMLGLDAAGK	""	P62331	ADP-ribosylation factor 6	1101.63364	light	23.9865532365532
f19	20171221_Baeza_DevAtlas_Liver_6-1	Liver	6-1	6	1	19	0.577799472563089	LWDFQGFECIR	1xCarbamidomethyl [C9]	P63005-1	Platelet-activating factor acetylhydrolase IB subunit alpha	1470.68345	light	25.093982940733
f19	20171221_Baeza_DevAtlas_Liver_6-1	Liver	6-1	6	1	19	0.577799472563089	LWDHATMTEVK	""	Q9Z1Z2	Serine-threonine kinase receptor-associated protein	1330.646	light	23.6915702201256
f19	20171221_Baeza_DevAtlas_Liver_6-1	Liver	6-1	6	1	19	0.577799472563089	IWDLADTDGK	""	P42567-1	epidermal growth factor receptor substrate 15	1133.54733	light	23.306410807285
f19	20171221_Baeza_DevAtlas_Liver_6-1	Liver	6-1	6	1	19	0.577799472563089	IINDDQSFYADVYLEDGLIK	""	P97427	Dihydropyrimidinase-related protein 1	2331.13908	light
f19	20171221_Baeza_DevAtlas_Liver_6-1	Liver	6-1	6	1	19	0.577799472563089	LWGDHGQEALESAHVCLINATATGTEILK	1xCarbamidomethyl [C16]	Q8VBW6	NEDD8-activating enzyme E1 regulatory subunit	3134.55752	light	22.2994422539369
f19	20171221_Baeza_DevAtlas_Liver_6-1	Liver	6-1	6	1	19	0.577799472563089	ILLWDTR	""	Q99J09	Methylosome protein 50	916.52508	light	24.5679871670059
f19	20171221_Baeza_DevAtlas_Liver_6-1	Liver	6-1	6	1	19	0.577799472563089	LWLFGK	""	Q8K012	Formin-binding protein 1-like	763.45012	light
f19	20171221_Baeza_DevAtlas_Liver_6-1	Liver	6-1	6	1	19	0.577799472563089	LLLTAIGYGHVR	""	P70398	Probable ubiquitin carboxyl-terminal hydrolase FAF-X	1312.77358	light	22.8299476935327
f19	20171221_Baeza_DevAtlas_Liver_6-1	Liver	6-1	6	1	19	0.577799472563089	LWLFGYDEQR	""	Q9CPX6	ubiquitin-like-conjugating enzyme ATG3	1326.64771	light	23.1310667595623
f19	20171221_Baeza_DevAtlas_Liver_6-1	Liver	6-1	6	1	19	0.577799472563089	LWLLDDSK	""	O55033; Q99M51	Cytoplasmic protein NCK2;Cytoplasmic protein NCK1	989.53022	light	22.0177874410234
f19	20171221_Baeza_DevAtlas_Liver_6-1	Liver	6-1	6	1	19	0.577799472563089	LLLSTLTLLSK	""	Q9JK38	glucosamine 6-phosphate N-acetyltransferase	1201.7766	light	23.6778426340223
f19	20171221_Baeza_DevAtlas_Liver_6-1	Liver	6-1	6	1	19	0.577799472563089	LWISVAR	""	O08810	116 kDa U5 small nuclear ribonucleoprotein component	844.50395	light	24.4162439689202
f19	20171221_Baeza_DevAtlas_Liver_6-1	Liver	6-1	6	1	19	0.577799472563089	LWNLNNYR	""	Q99PV0	Pre-mRNA-processing-splicing factor 8	1092.5585	light	24.1414122676243
f19	20171221_Baeza_DevAtlas_Liver_6-1	Liver	6-1	6	1	19	0.577799472563089	LWNLQK	""	P58404-1; Q9ERG2	Striatin-4;Striatin-3	801.46175	light	21.378713437393
f19	20171221_Baeza_DevAtlas_Liver_6-1	Liver	6-1	6	1	19	0.577799472563089	LLLSSETPIEGK	""	Q9D7N9	Adipocyte plasma membrane-associated protein	1286.72021	light	24.1692027993214
f19	20171221_Baeza_DevAtlas_Liver_6-1	Liver	6-1	6	1	19	0.577799472563089	LWNTLGVCK	1xCarbamidomethyl [C8]	P68040	Receptor of activated protein C kinase 1	1090.57138	light	28.8695918665879
f19	20171221_Baeza_DevAtlas_Liver_6-1	Liver	6-1	6	1	19	0.577799472563089	ILLSQTTGMAIPLQASSLDDISLLSTPK	""	F6ZDS4	Nucleoprotein TPR	2913.5853	light	21.7183315633231
f19	20171221_Baeza_DevAtlas_Liver_6-1	Liver	6-1	6	1	19	0.577799472563089	LWQCGEGFR	1xCarbamidomethyl [C4]	Q91WM3	U3 small nucleolar RNA-interacting protein 2	1152.52549	light
f19	20171221_Baeza_DevAtlas_Liver_6-1	Liver	6-1	6	1	19	0.577799472563089	LLLSIPHSDLLDYPK	""	Q9EPK7	exportin-7	1723.9629	light
f19	20171221_Baeza_DevAtlas_Liver_6-1	Liver	6-1	6	1	19	0.577799472563089	LWQTVVGK	""	Q9Z1Z2	Serine-threonine kinase receptor-associated protein	930.54073	light	24.2386798124479
f19	20171221_Baeza_DevAtlas_Liver_6-1	Liver	6-1	6	1	19	0.577799472563089	IWQYVYSK	""	P61164; Q8R5C5	Alpha-centractin;Beta-centractin	1086.56186	light	25.4043724968059
f19	20171221_Baeza_DevAtlas_Liver_6-1	Liver	6-1	6	1	19	0.577799472563089	LWSLDSDEPVADIEGHTVR	""	Q9DAW6	U4/U6 small nuclear ribonucleoprotein Prp4	2139.03529	light
f19	20171221_Baeza_DevAtlas_Liver_6-1	Liver	6-1	6	1	19	0.577799472563089	LLLSGTADGADLR	""	Q99NH0-1	Ankyrin repeat domain-containing protein 17	1301.70596	light	22.2370646296626
f19	20171221_Baeza_DevAtlas_Liver_6-1	Liver	6-1	6	1	19	0.577799472563089	ILISGSR	""	""	""	745.45666	light	25.9078161615132
f19	20171221_Baeza_DevAtlas_Liver_6-1	Liver	6-1	6	1	19	0.577799472563089	LWSPDEEVSPEVLAK	""	Q6A026	Sister chromatid cohesion protein PDS5 homolog A	1698.85849	light
f19	20171221_Baeza_DevAtlas_Liver_6-1	Liver	6-1	6	1	19	0.577799472563089	LWSVPDCSLLHTLR	1xCarbamidomethyl [C7]	Q9DAW6	U4/U6 small nuclear ribonucleoprotein Prp4	1696.88394	light	23.6188754357043
f19	20171221_Baeza_DevAtlas_Liver_6-1	Liver	6-1	6	1	19	0.577799472563089	LLLSAELYCR	1xCarbamidomethyl [C9]	Q80VC9; Q8C1B1-1	Calmodulin-regulated spectrin-associated protein 3;Calmodulin-regulated spectrin-associated protein 2	1237.66092	light
f19	20171221_Baeza_DevAtlas_Liver_6-1	Liver	6-1	6	1	19	0.577799472563089	IWTAHYDPNHCFIETR	1xCarbamidomethyl [C11]	Q9DBE8	"Alpha-1	3/1	6-mannosyltransferase ALG2"	2059.94431
f19	20171221_Baeza_DevAtlas_Liver_6-1	Liver	6-1	6	1	19	0.577799472563089	LWTFLEDR	""	Q91WC0	Histone-lysine N-methyltransferase setd3	1079.55202	light
f19	20171221_Baeza_DevAtlas_Liver_6-1	Liver	6-1	6	1	19	0.577799472563089	LLLQVQHASK	""	P48962; P51881	ADP/ATP translocase 1;ADP/ATP translocase 2	1136.67862	light	28.6179940183848
f19	20171221_Baeza_DevAtlas_Liver_6-1	Liver	6-1	6	1	19	0.577799472563089	LWTGGLDNTVR	""	Q08122-1; Q62441	Isoform 1 of Transducin-like enhancer protein 3;Transducin-like enhancer protein 4	1231.64296	light
f19	20171221_Baeza_DevAtlas_Liver_6-1	Liver	6-1	6	1	19	0.577799472563089	LWIEFESEK	""	Q8CFI0	E3 ubiquitin-protein ligase NEDD4-like	1180.58847	light
f19	20171221_Baeza_DevAtlas_Liver_6-1	Liver	6-1	6	1	19	0.577799472563089	ILLWDVDGGLTQIDK	""	Q8VDM4	26S proteasome non-ATPase regulatory subunit 2	1685.91086	light	21.9701340714861
f19	20171221_Baeza_DevAtlas_Liver_6-1	Liver	6-1	6	1	19	0.577799472563089	LWIEFDGEK	""	P46935	E3 ubiquitin-protein ligase NEDD4	1136.56225	light	24.2207384746686
f19	20171221_Baeza_DevAtlas_Liver_6-1	Liver	6-1	6	1	19	0.577799472563089	LWIDEK	""	Q62261-1	"Spectrin beta chain	non-erythrocytic 1"	803.42978	light
f19	20171221_Baeza_DevAtlas_Liver_6-1	Liver	6-1	6	1	19	0.577799472563089	LIIWDSYTTNKVHAIPLR	""	P62874; P62880	Guanine nucleotide-binding protein G(I)/G(S)/G(T) subunit beta-1;Guanine nucleotide-binding protein G(I)/G(S)/G(T) subunit beta-2	2140.19133	light
f19	20171221_Baeza_DevAtlas_Liver_6-1	Liver	6-1	6	1	19	0.577799472563089	LWGDIYFNPK	""	O08810	116 kDa U5 small nuclear ribonucleoprotein component	1252.63609	light	22.9547368781724
f19	20171221_Baeza_DevAtlas_Liver_6-1	Liver	6-1	6	1	19	0.577799472563089	LIIWDSYTTNK	""	P29387; P62874; P62880	Guanine nucleotide-binding protein subunit beta-4;Guanine nucleotide-binding protein G(I)/G(S)/G(T) subunit beta-1;Guanine nucleotide-binding protein G(I)/G(S)/G(T) subunit beta-2	1353.70489	light	26.1192383073091
f19	20171221_Baeza_DevAtlas_Liver_6-1	Liver	6-1	6	1	19	0.577799472563089	LWGDSGIQECFNR	1xCarbamidomethyl [C10]	P18872-2; P18872	Isoform Alpha-2 of Guanine nucleotide-binding protein G(o) subunit alpha;Guanine nucleotide-binding protein G(O) subunit alpha	1581.71145	light
f19	20171221_Baeza_DevAtlas_Liver_6-1	Liver	6-1	6	1	19	0.577799472563089	LLLWAQNELDQK	""	Q9D7M1	Glucose-induced degradation protein 8 homolog	1470.7951	light	23.5147324715643
f19	20171221_Baeza_DevAtlas_Liver_6-1	Liver	6-1	6	1	19	0.577799472563089	LWGEPVNLR	""	P70398	Probable ubiquitin carboxyl-terminal hydrolase FAF-X	1083.59455	light	23.6577344023336
f19	20171221_Baeza_DevAtlas_Liver_6-1	Liver	6-1	6	1	19	0.577799472563089	LWGLFCSSR	1xCarbamidomethyl [C6]	Q91V14	Solute carrier family 12 member 5	1125.55098	light
f19	20171221_Baeza_DevAtlas_Liver_6-1	Liver	6-1	6	1	19	0.577799472563089	LWGLTEMFPER	""	Q9CPQ3	Mitochondrial import receptor subunit TOM22 homolog	1378.68238	light	23.9622357055711
f19	20171221_Baeza_DevAtlas_Liver_6-1	Liver	6-1	6	1	19	0.577799472563089	LLIVSNPVDILTY	""	P06151	L-lactate dehydrogenase A chain	1459.84066	light
f19	20171221_Baeza_DevAtlas_Liver_6-1	Liver	6-1	6	1	19	0.577799472563089	IWGTEGDSWICK	1xCarbamidomethyl [C11]	Q99KN2	Probable cytosolic iron-sulfur protein assembly protein Ciao1	1451.66238	light	23.5153558770929
f19	20171221_Baeza_DevAtlas_Liver_6-1	Liver	6-1	6	1	19	0.577799472563089	LLLVQTGSSSPCLDLSR	1xCarbamidomethyl [C12]	Q80YV4-2	Isoform 2 of Pantothenate kinase 4	1845.97387	light
f19	20171221_Baeza_DevAtlas_Liver_6-1	Liver	6-1	6	1	19	0.577799472563089	ILLVGEPR	""	Q8BG51	Mitochondrial Rho GTPase 1	896.55638	light	21.9672000443871
f19	20171221_Baeza_DevAtlas_Liver_6-1	Liver	6-1	6	1	19	0.577799472563089	LLLVGAPR	""	Q61739-1	integrin alpha-6	838.5509	light
f19	20171221_Baeza_DevAtlas_Liver_6-1	Liver	6-1	6	1	19	0.577799472563089	LLLVFWEIVPK	""	Q9JIF7	Coatomer subunit beta	1356.82897	light	20.6447834423191
f19	20171221_Baeza_DevAtlas_Liver_6-1	Liver	6-1	6	1	19	0.577799472563089	LIIVEGCQR	1xCarbamidomethyl [C7]	Q8VDN2; Q6PIC6; Q6PIE5	Sodium/potassium-transporting ATPase subunit alpha-1;Sodium/potassium-transporting ATPase subunit alpha-3;Sodium/potassium-transporting ATPase subunit alpha-2	1087.59284	light	26.018160948324
f19	20171221_Baeza_DevAtlas_Liver_6-1	Liver	6-1	6	1	19	0.577799472563089	IWHHTFYNELR	""	P60710; P68033; P63260	"Actin	cytoplasmic 1;Actin	alpha cardiac muscle 1;Actin	cytoplasmic 2"
f19	20171221_Baeza_DevAtlas_Liver_6-1	Liver	6-1	6	1	19	0.577799472563089	ILLVDEIMR	""	P80317	T-complex protein 1 subunit zeta	1101.63364	light	21.4998706979802
f19	20171221_Baeza_DevAtlas_Liver_6-1	Liver	6-1	6	1	19	0.577799472563089	ILITTVPPNLR	""	Q9CXY6	Interleukin enhancer-binding factor 2	1236.76743	light	24.5748921043334
f19	20171221_Baeza_DevAtlas_Liver_6-1	Liver	6-1	6	1	19	0.577799472563089	ILITQEK	""	Q8K1X1	WD repeat-containing protein 11	844.51384	light
f19	20171221_Baeza_DevAtlas_Liver_6-1	Liver	6-1	6	1	19	0.577799472563089	LLLTPWVK	""	P23116	Eukaryotic translation initiation factor 3 subunit A	969.61317	light	25.9100578344573
f19	20171221_Baeza_DevAtlas_Liver_6-1	Liver	6-1	6	1	19	0.577799472563089	IWHPNISSVTGAICLDILK	1xCarbamidomethyl [C14]	P61087	Ubiquitin-conjugating enzyme E2 K	2137.14742	light	24.9566792995665
f19	20171221_Baeza_DevAtlas_Liver_6-1	Liver	6-1	6	1	19	0.577799472563089	LWHQLTLEVLDFVQDPCFAQGDGLIK	1xCarbamidomethyl [C17]	Q9WVJ2	26S proteasome non-ATPase regulatory subunit 13	3042.53935	light	22.5437497747358
f19	20171221_Baeza_DevAtlas_Liver_6-1	Liver	6-1	6	1	19	0.577799472563089	IWHYTGSILHK	""	""	""	1354.72663	light	23.4885975013937
f19	20171221_Baeza_DevAtlas_Liver_6-1	Liver	6-1	6	1	19	0.577799472563089	LWLAALK	""	Q8C547	HEAT repeat-containing protein 5B	814.51854	light	18.7405272886907
f19	20171221_Baeza_DevAtlas_Liver_6-1	Liver	6-1	6	1	19	0.577799472563089	LWIANYSLPR	""	Q9DAW6	U4/U6 small nuclear ribonucleoprotein Prp4	1232.67862	light	23.1949314514443
f19	20171221_Baeza_DevAtlas_Liver_6-1	Liver	6-1	6	1	19	0.577799472563089	ILLTEPPMNPTK	""	P61161	Actin-related protein 2	1353.74465	light	25.5075958977222
f19	20171221_Baeza_DevAtlas_Liver_6-1	Liver	6-1	6	1	19	0.577799472563089	LWADHGVQACFGR	1xCarbamidomethyl [C10]	P08752	guanine nucleotide-binding protein G(i) subunit alpha-2	1516.71139	light	25.1936278497085
f19	20171221_Baeza_DevAtlas_Liver_6-1	Liver	6-1	6	1	19	0.577799472563089	LLNDEDQVVVNK	""	Q02248	Catenin beta-1	1385.72708	light	23.1976113120713
f19	20171221_Baeza_DevAtlas_Liver_6-1	Liver	6-1	6	1	19	0.577799472563089	LWACNFCYQR	2xCarbamidomethyl [C4; C7]	Q01405	protein transport protein Sec23A	1417.61399	light	22.9491228104063
f19	20171221_Baeza_DevAtlas_Liver_6-1	Liver	6-1	6	1	19	0.577799472563089	LLNWYGCVEGQQPIVR	1xCarbamidomethyl [C7]	P35123	Ubiquitin carboxyl-terminal hydrolase 4	1931.97963	light	22.5037125718159
f19	20171221_Baeza_DevAtlas_Liver_6-1	Liver	6-1	6	1	19	0.577799472563089	LVVDSHVQYR	""	Q99PV0	Pre-mRNA-processing-splicing factor 8	1215.64805	light	23.4180747918754
f19	20171221_Baeza_DevAtlas_Liver_6-1	Liver	6-1	6	1	19	0.577799472563089	LVVENVDVLTQMR	""	P28660	Nck-associated protein 1	1515.81994	light
f19	20171221_Baeza_DevAtlas_Liver_6-1	Liver	6-1	6	1	19	0.577799472563089	LVVFPTDDISLK	""	P11627	Neural cell adhesion molecule L1	1346.75659	light
f19	20171221_Baeza_DevAtlas_Liver_6-1	Liver	6-1	6	1	19	0.577799472563089	IINTPEVVR	""	Q9WVK4	EH domain-containing protein 1	1040.60987	light	25.3822059515432
f19	20171221_Baeza_DevAtlas_Liver_6-1	Liver	6-1	6	1	19	0.577799472563089	IVVFQYSDGK	""	Q3U1J4	DNA damage-binding protein 1	1155.60445	light
f19	20171221_Baeza_DevAtlas_Liver_6-1	Liver	6-1	6	1	19	0.577799472563089	LVVLDEELEGVSPDELK	""	Q9CQI3	glia maturation factor beta	1883.98482	light	21.5933804079545
f19	20171221_Baeza_DevAtlas_Liver_6-1	Liver	6-1	6	1	19	0.577799472563089	LLNTFLER	""	Q9JHU4	Cytoplasmic dynein 1 heavy chain 1	1005.57276	light	24.8667050889461
f19	20171221_Baeza_DevAtlas_Liver_6-1	Liver	6-1	6	1	19	0.577799472563089	LVVLDEELEGVSPDELKDELPER	""	Q9CQI3	glia maturation factor beta	2623.33488	light	22.5215187318454
f19	20171221_Baeza_DevAtlas_Liver_6-1	Liver	6-1	6	1	19	0.577799472563089	IVVLFYK	""	Q91VK1; Q9CQC6	Basic leucine zipper and W2 domain-containing protein 2;Basic leucine zipper and W2 domain-containing protein 1	881.5495	light	24.9804704874336
f19	20171221_Baeza_DevAtlas_Liver_6-1	Liver	6-1	6	1	19	0.577799472563089	IVVIGHVDSGK	""	P10126; P62631	Elongation factor 1-alpha 1;Elongation factor 1-alpha 2	1123.64698	light	21.7420102335585
f19	20171221_Baeza_DevAtlas_Liver_6-1	Liver	6-1	6	1	19	0.577799472563089	LINSLYPPGQEPIPK	""	Q9R1Q8	Transgelin-3	1665.92103	light
f19	20171221_Baeza_DevAtlas_Liver_6-1	Liver	6-1	6	1	19	0.577799472563089	LINSLYPEGQAPVKK	""	Q9WVA4	Transgelin-2	1656.93193	light	26.9820025055287
f19	20171221_Baeza_DevAtlas_Liver_6-1	Liver	6-1	6	1	19	0.577799472563089	LVVLGIRPIR	""	Q9EPU0-1	Regulator of nonsense transcripts 1	1135.76737	light
f19	20171221_Baeza_DevAtlas_Liver_6-1	Liver	6-1	6	1	19	0.577799472563089	LVVLGSGGVGK	""	Q99JI6; P62835	Ras-related protein Rap-1b;ras-related protein Rap-1A	985.60406	light	26.6732097472643
f19	20171221_Baeza_DevAtlas_Liver_6-1	Liver	6-1	6	1	19	0.577799472563089	LINSELGSPSR	""	Q3UDW8	heparan-alpha-glucosaminide N-acetyltransferase	1172.62698	light	23.6579722537817
f19	20171221_Baeza_DevAtlas_Liver_6-1	Liver	6-1	6	1	19	0.577799472563089	IVVLLQR	""	P97371	Proteasome activator complex subunit 1	840.56655	light	26.2583214625357
f19	20171221_Baeza_DevAtlas_Liver_6-1	Liver	6-1	6	1	19	0.577799472563089	LINRPIIVFR	""	Q61553	Fascin	1240.78884	light	25.2500696227384
f19	20171221_Baeza_DevAtlas_Liver_6-1	Liver	6-1	6	1	19	0.577799472563089	LINQVLELQHTLEDLSAR	""	Q78YZ6	Short coiled-coil protein	2092.13969	light	23.0276552833859
f19	20171221_Baeza_DevAtlas_Liver_6-1	Liver	6-1	6	1	19	0.577799472563089	IVVIMR	""	Q9R0I7	YLP motif-containing protein 1	730.46439	light
f19	20171221_Baeza_DevAtlas_Liver_6-1	Liver	6-1	6	1	19	0.577799472563089	LINQPLPDLK	""	P20357	microtubule-associated protein 2	1150.68304	light
f19	20171221_Baeza_DevAtlas_Liver_6-1	Liver	6-1	6	1	19	0.577799472563089	LVVLPFR	""	Q9EPU4	Cleavage and polyadenylation specificity factor subunit 1	843.54509	light	21.5136919398146
f19	20171221_Baeza_DevAtlas_Liver_6-1	Liver	6-1	6	1	19	0.577799472563089	LLNQLQYCEEAGIPLVAIIGEQELK	1xCarbamidomethyl [C8]	Q61035	"Histidine--tRNA ligase	cytoplasmic"	2841.50666	light
f19	20171221_Baeza_DevAtlas_Liver_6-1	Liver	6-1	6	1	19	0.577799472563089	IVVNLTGR	""	P62245	40S ribosomal protein S15a	871.53598	light	28.5713989911752
f19	20171221_Baeza_DevAtlas_Liver_6-1	Liver	6-1	6	1	19	0.577799472563089	LLNPTTADLR	""	Q80U56	Late secretory pathway protein AVL9 homolog	1113.62625	light
f19	20171221_Baeza_DevAtlas_Liver_6-1	Liver	6-1	6	1	19	0.577799472563089	LLNYAPLEK	""	P62876	"DNA-directed RNA polymerases I	II	and III subunit RPABC5"	1060.60372
f19	20171221_Baeza_DevAtlas_Liver_6-1	Liver	6-1	6	1	19	0.577799472563089	LLNPSLQK	""	Q924C1	exportin-5	912.55129	light	23.1053266841383
f19	20171221_Baeza_DevAtlas_Liver_6-1	Liver	6-1	6	1	19	0.577799472563089	IVVAMAK	""	Q8BH95	"Enoyl-CoA hydratase	mitochondrial"	731.44841	light
f19	20171221_Baeza_DevAtlas_Liver_6-1	Liver	6-1	6	1	19	0.577799472563089	LVTVWSAPNYCYR	1xCarbamidomethyl [C11]	Q9CQR6	Serine/threonine-protein phosphatase 6 catalytic subunit	1628.78897	light
f19	20171221_Baeza_DevAtlas_Liver_6-1	Liver	6-1	6	1	19	0.577799472563089	ILPEQGLMLTGSADK	""	P27612	Phospholipase A-2-activating protein	1572.83017	light
f19	20171221_Baeza_DevAtlas_Liver_6-1	Liver	6-1	6	1	19	0.577799472563089	LVTLEEFLASTQR	""	Q02819	Nucleobindin-1	1506.81623	light	23.9140104158163
f19	20171221_Baeza_DevAtlas_Liver_6-1	Liver	6-1	6	1	19	0.577799472563089	IIPEISTYVGTFLEGCQDDPKR	1xCarbamidomethyl [C16]	Q7TPV4	Myb-binding protein 1A	2538.25447	light	24.4527246140928
f19	20171221_Baeza_DevAtlas_Liver_6-1	Liver	6-1	6	1	19	0.577799472563089	ILPEIIPILEEGLR	""	E9PVA8	eIF-2-alpha kinase activator GCN1	1604.96217	light	24.230835320234
f19	20171221_Baeza_DevAtlas_Liver_6-1	Liver	6-1	6	1	19	0.577799472563089	LVTLLQEVDTIEQETIKPLDDCQK	1xCarbamidomethyl [C22]	Q9Z2L7-1	Cytokine receptor-like factor 3	2828.45977	light	23.6634426833369
f19	20171221_Baeza_DevAtlas_Liver_6-1	Liver	6-1	6	1	19	0.577799472563089	ILPEAHQR	""	Q9Z1Q9	Valine--tRNA ligase	963.53704	light	23.6555811642629
f19	20171221_Baeza_DevAtlas_Liver_6-1	Liver	6-1	6	1	19	0.577799472563089	LVTLPVSFAQLK	""	Q922Q8	Leucine-rich repeat-containing protein 59	1315.7984	light
f19	20171221_Baeza_DevAtlas_Liver_6-1	Liver	6-1	6	1	19	0.577799472563089	LLPDTINSINLDR	""	A2AGT5	Cytoskeleton-associated protein 5	1483.81148	light	22.0460823552097
f19	20171221_Baeza_DevAtlas_Liver_6-1	Liver	6-1	6	1	19	0.577799472563089	LIPDSIGKDIEK	""	P97351	40S ribosomal protein S3a	1327.74676	light	27.7730294103899
f19	20171221_Baeza_DevAtlas_Liver_6-1	Liver	6-1	6	1	19	0.577799472563089	LVTMQIWDTAGQER	""	P51150	ras-related protein Rab-7a	1647.81592	light	25.2465724324079
f19	20171221_Baeza_DevAtlas_Liver_6-1	Liver	6-1	6	1	19	0.577799472563089	LVTQDNFGYDLAAVEAAK	""	P15508	"Spectrin beta chain	erythrocytic"	1924.96508	light
f19	20171221_Baeza_DevAtlas_Liver_6-1	Liver	6-1	6	1	19	0.577799472563089	LLPDHTYSVVSGGDPLCIPELTWEQLK	1xCarbamidomethyl [C17]	Q8K411-1	"Presequence protease	mitochondrial"	3067.5445	light
f19	20171221_Baeza_DevAtlas_Liver_6-1	Liver	6-1	6	1	19	0.577799472563089	LIPDGCGVK	1xCarbamidomethyl [C6]	Q6ZWV3	60S ribosomal protein L10	958.50263	light	27.9072994436216
f19	20171221_Baeza_DevAtlas_Liver_6-1	Liver	6-1	6	1	19	0.577799472563089	LLPDFLLER	""	""	""	1115.64592	light	24.2027067535121
f19	20171221_Baeza_DevAtlas_Liver_6-1	Liver	6-1	6	1	19	0.577799472563089	IVTSASTDLQDYTYYFVPAPWLSVK	""	P17427	AP-2 complex subunit alpha-2	2864.43929	light	23.2075213674521
f19	20171221_Baeza_DevAtlas_Liver_6-1	Liver	6-1	6	1	19	0.577799472563089	IVTSEEVIIR	""	P97300	Neuroplastin	1158.67286	light	24.2216349091802
f19	20171221_Baeza_DevAtlas_Liver_6-1	Liver	6-1	6	1	19	0.577799472563089	LVTSIGDVVNHDPVVGDR	""	Q8CI94	"Glycogen phosphorylase	brain form"	1891.98722	light
f19	20171221_Baeza_DevAtlas_Liver_6-1	Liver	6-1	6	1	19	0.577799472563089	LVTSPCCIVTSTYGWTANMER	2xCarbamidomethyl [C6; C7]	P07901	Heat shock protein HSP 90-alpha	2446.11996	light	26.1646737688737
f19	20171221_Baeza_DevAtlas_Liver_6-1	Liver	6-1	6	1	19	0.577799472563089	IVTSTYK	""	Q9WUU7	Cathepsin Z	811.456	light
f19	20171221_Baeza_DevAtlas_Liver_6-1	Liver	6-1	6	1	19	0.577799472563089	IVTVVPQDTK	""	Q7TT37	Elongator complex protein 1	1099.63575	light	24.4768077485192
f19	20171221_Baeza_DevAtlas_Liver_6-1	Liver	6-1	6	1	19	0.577799472563089	IIPASTGAAK	""	P16858	glyceraldehyde-3-phosphate dehydrogenase	928.54621	light	23.0669026495063
f19	20171221_Baeza_DevAtlas_Liver_6-1	Liver	6-1	6	1	19	0.577799472563089	IIPAIWFR	""	Q9DC16	Endoplasmic reticulum-Golgi intermediate compartment protein 1	1015.60875	light	22.5862887943713
f19	20171221_Baeza_DevAtlas_Liver_6-1	Liver	6-1	6	1	19	0.577799472563089	LLPALTVLDIHDNQLTSLPSAIR	""	Q9CRC8	Leucine-rich repeat-containing protein 40	2500.41335	light	23.3195909536183
f19	20171221_Baeza_DevAtlas_Liver_6-1	Liver	6-1	6	1	19	0.577799472563089	LLPAITILGCR	1xCarbamidomethyl [C10]	Q922H4	Mannose-1-phosphate guanyltransferase alpha	1226.72894	light	23.3566128918804
f19	20171221_Baeza_DevAtlas_Liver_6-1	Liver	6-1	6	1	19	0.577799472563089	LLPAEPR	""	""	""	795.47231	light
f19	20171221_Baeza_DevAtlas_Liver_6-1	Liver	6-1	6	1	19	0.577799472563089	LVVADTR	""	Q02053	Ubiquitin-like modifier-activating enzyme 1	773.45158	light	25.7248030412188
f19	20171221_Baeza_DevAtlas_Liver_6-1	Liver	6-1	6	1	19	0.577799472563089	LVVPASQCGSLIGK	1xCarbamidomethyl [C8]	Q61990; Q61990-2; P57722-1	Poly(rC)-binding protein 2;Isoform 2 of Poly(rC)-binding protein 2;Poly(rC)-binding protein 3	1428.78791	light	27.9735297409591
f19	20171221_Baeza_DevAtlas_Liver_6-1	Liver	6-1	6	1	19	0.577799472563089	LVVPASQCGSLIGKG	1xCarbamidomethyl [C8]	Q61990; Q61990-2; P57722-1	Poly(rC)-binding protein 2;Isoform 2 of Poly(rC)-binding protein 2;Poly(rC)-binding protein 3	1485.80938	light	22.3398502746597
f19	20171221_Baeza_DevAtlas_Liver_6-1	Liver	6-1	6	1	19	0.577799472563089	LVVPATQCGSLIGK	1xCarbamidomethyl [C8]	P60335	Poly(RC)-binding protein 1	1442.80356	light	28.3328570242261
f19	20171221_Baeza_DevAtlas_Liver_6-1	Liver	6-1	6	1	19	0.577799472563089	ILNFLMHPK	""	Q7TNV0	Protein DEK	1112.6285	light	23.7517931610362
f19	20171221_Baeza_DevAtlas_Liver_6-1	Liver	6-1	6	1	19	0.577799472563089	ILNFLLNTLQENVNK	""	Q924C1	exportin-5	1772.99051	light	24.2059739710192
f19	20171221_Baeza_DevAtlas_Liver_6-1	Liver	6-1	6	1	19	0.577799472563089	IINEVSKPLAHHIPVEK	""	Q9CXI5	Mesencephalic astrocyte-derived neurotrophic factor	1924.10146	light	24.7096118887901
f19	20171221_Baeza_DevAtlas_Liver_6-1	Liver	6-1	6	1	19	0.577799472563089	LLNEVMVEHFFR	""	Q80YQ8	Protein RMD5 homolog A	1533.78825	light	20.9981889182906
f19	20171221_Baeza_DevAtlas_Liver_6-1	Liver	6-1	6	1	19	0.577799472563089	IINEPTAAAIAYGLDKR	""	P20029	78 kDa glucose-regulated protein	1815.99632	light	28.2461449258035
f19	20171221_Baeza_DevAtlas_Liver_6-1	Liver	6-1	6	1	19	0.577799472563089	IINEPTAAAIAYGLDKKG	""	P17156	Heat shock-related 70 kDa protein 2	1845.01164	light	26.4067065144511
f19	20171221_Baeza_DevAtlas_Liver_6-1	Liver	6-1	6	1	19	0.577799472563089	IINEPTAAAIAYGLDKK	2xLabel:13C(6)15N(2) [K16; K17]	P63017; P17156	Heat shock cognate 71 kDa protein;Heat shock-related 70 kDa protein 2	1804.01857	light
f19	20171221_Baeza_DevAtlas_Liver_6-1	Liver	6-1	6	1	19	0.577799472563089	IVYCTMEVEGGEK	1xCarbamidomethyl [C4]	Q80TJ1-2; Q80TJ1	Isoform 2 of Calcium-dependent secretion activator 1;Calcium-dependent secretion activator 1	1514.68654	light
f19	20171221_Baeza_DevAtlas_Liver_6-1	Liver	6-1	6	1	19	0.577799472563089	IINEPTAAAIAYGLDKK	""	P63017; P17156	Heat shock cognate 71 kDa protein;Heat shock-related 70 kDa protein 2	1787.99018	light	30.1196054659375
f19	20171221_Baeza_DevAtlas_Liver_6-1	Liver	6-1	6	1	19	0.577799472563089	IINEPTAAAIAYGLDKG	""	P16627	Heat shock 70 kDa protein 1-like	1716.91668	light	22.641847465542
f19	20171221_Baeza_DevAtlas_Liver_6-1	Liver	6-1	6	1	19	0.577799472563089	IINEPTAAAIAYGLDK	1xLabel:13C(6)15N(2) [K16]	P20029; P63017; P16627; P17156	78 kDa glucose-regulated protein;Heat shock cognate 71 kDa protein;Heat shock 70 kDa protein 1-like;Heat shock-related 70 kDa protein 2	1667.90941	light
f19	20171221_Baeza_DevAtlas_Liver_6-1	Liver	6-1	6	1	19	0.577799472563089	IINEPTAAAIAYGLDK	""	P20029; P63017; P16627; P17156	78 kDa glucose-regulated protein;Heat shock cognate 71 kDa protein;Heat shock 70 kDa protein 1-like;Heat shock-related 70 kDa protein 2	1659.89521	light	29.2362784790714
f19	20171221_Baeza_DevAtlas_Liver_6-1	Liver	6-1	6	1	19	0.577799472563089	LVYDQELLGPSDK	""	Q8R404	MICOS complex subunit MIC13	1476.75805	light	24.7386699927455
f19	20171221_Baeza_DevAtlas_Liver_6-1	Liver	6-1	6	1	19	0.577799472563089	IINEGAAILR	""	P48453-1	serine/threonine-protein phosphatase 2B catalytic subunit beta isoform	1069.63642	light	22.1473895648625
f19	20171221_Baeza_DevAtlas_Liver_6-1	Liver	6-1	6	1	19	0.577799472563089	IVYGHLDDPANQEIER	""	Q99KI0	"Aconitate hydratase	mitochondrial"	1868.91372	light
f19	20171221_Baeza_DevAtlas_Liver_6-1	Liver	6-1	6	1	19	0.577799472563089	LVYLYLMNYAK	""	O35643; Q9DBG3	AP-1 complex subunit beta-1;AP-2 complex subunit beta	1390.74392	light	24.2740541934897
f19	20171221_Baeza_DevAtlas_Liver_6-1	Liver	6-1	6	1	19	0.577799472563089	IVYLYTK	""	Q9D1R9	60S ribosomal protein L34	899.52368	light	25.7564680356604
f19	20171221_Baeza_DevAtlas_Liver_6-1	Liver	6-1	6	1	19	0.577799472563089	LVYMAFK	""	O08553	Dihydropyrimidinase-related protein 2	871.47462	light	20.7439188209801
f19	20171221_Baeza_DevAtlas_Liver_6-1	Liver	6-1	6	1	19	0.577799472563089	ILNDVQDR	""	Q9Z1N5; Q8VDW0-1	spliceosome RNA helicase DDX39B;ATP-dependent RNA helicase DDX39A	972.51088	light
f19	20171221_Baeza_DevAtlas_Liver_6-1	Liver	6-1	6	1	19	0.577799472563089	LVYQIFDTFFSEQIEK	""	P13864	DNA (cytosine-5)-methyltransferase 1	2007.01097	light	24.4614284868289
f19	20171221_Baeza_DevAtlas_Liver_6-1	Liver	6-1	6	1	19	0.577799472563089	LVYQNIFTAMQAMIR	""	P30677; P21279	Guanine nucleotide-binding protein subunit alpha-14;Guanine nucleotide-binding protein G(Q) subunit alpha	1798.93426	light
f19	20171221_Baeza_DevAtlas_Liver_6-1	Liver	6-1	6	1	19	0.577799472563089	LLNDQEEEGTQR	""	P22091	T-cell acute lymphocytic leukemia protein 1 homolog	1431.67103	light	21.1995970168087
f19	20171221_Baeza_DevAtlas_Liver_6-1	Liver	6-1	6	1	19	0.577799472563089	ILNDLSSDAPGVPR	""	Q01147-1	Cyclic AMP-responsive element-binding protein 1	1453.76453	light	22.8839976598193
f19	20171221_Baeza_DevAtlas_Liver_6-1	Liver	6-1	6	1	19	0.577799472563089	IINDLLQSLR	""	Q3U0V1	Far upstream element-binding protein 2	1184.69975	light	26.8191578826066
f19	20171221_Baeza_DevAtlas_Liver_6-1	Liver	6-1	6	1	19	0.577799472563089	LWACNFCFQR	2xCarbamidomethyl [C4; C7]	Q9D662	protein transport protein Sec23B	1401.61907	light	23.28461825891
f19	20171221_Baeza_DevAtlas_Liver_6-1	Liver	6-1	6	1	19	0.577799472563089	LVWIPSER	""	Q61879	Myosin-10	999.56219	light	22.2831443227672
f19	20171221_Baeza_DevAtlas_Liver_6-1	Liver	6-1	6	1	19	0.577799472563089	IINFLYSTVGALDK	""	Q80X19-1	Collagen alpha-1(XIV) chain	1553.85737	light	23.486451332502
f19	20171221_Baeza_DevAtlas_Liver_6-1	Liver	6-1	6	1	19	0.577799472563089	LLNFPTIVER	""	O54984	ATPase ASNA1	1201.69393	light	24.6276122525118
f19	20171221_Baeza_DevAtlas_Liver_6-1	Liver	6-1	6	1	19	0.577799472563089	LLNFQR	""	Q3TKT4-1; Q6DIC0	Transcription activator BRG1;Probable global transcription activator SNF2L2	790.457	light
f19	20171221_Baeza_DevAtlas_Liver_6-1	Liver	6-1	6	1	19	0.577799472563089	ILNPEEIEK	""	Q9Z2U0	Proteasome subunit alpha type-7	1084.58847	light	27.5416810883636
f19	20171221_Baeza_DevAtlas_Liver_6-1	Liver	6-1	6	1	19	0.577799472563089	LVVPATQCGSLIGKG	1xCarbamidomethyl [C8]	P60335	Poly(RC)-binding protein 1	1499.82503	light	23.7605892037997
f19	20171221_Baeza_DevAtlas_Liver_6-1	Liver	6-1	6	1	19	0.577799472563089	LLNNAFEELVAFQR	""	P25206	DNA replication licensing factor mcm3	1663.88023	light	26.2394866533977
f19	20171221_Baeza_DevAtlas_Liver_6-1	Liver	6-1	6	1	19	0.577799472563089	IVVPPLPGK	""	O70493	Sorting nexin-12	919.59751	light	23.8347568873481
f19	20171221_Baeza_DevAtlas_Liver_6-1	Liver	6-1	6	1	19	0.577799472563089	LVVSQLNPYTLR	""	Q80TR1-1	Adhesion G protein-coupled receptor L1	1402.80528	light
f19	20171221_Baeza_DevAtlas_Liver_6-1	Liver	6-1	6	1	19	0.577799472563089	LLNIVSVTGR	""	""	""	1071.65207	light
f19	20171221_Baeza_DevAtlas_Liver_6-1	Liver	6-1	6	1	19	0.577799472563089	LINLVGESLR	""	Q9Z1R2	Large proline-rich protein BAG6	1113.66263	light	24.8386030425435
f19	20171221_Baeza_DevAtlas_Liver_6-1	Liver	6-1	6	1	19	0.577799472563089	LLNIQQQLTCSLR	1xCarbamidomethyl [C10]	Q5SXY1-1	Cytospin-B	1586.86829	light
f19	20171221_Baeza_DevAtlas_Liver_6-1	Liver	6-1	6	1	19	0.577799472563089	LVVTQEDVELAYQEAMMNMAR	""	Q8BH69	"Selenide	water dikinase 1"	2441.15093	light
f19	20171221_Baeza_DevAtlas_Liver_6-1	Liver	6-1	6	1	19	0.577799472563089	LVVTSSR	""	Q8CBE3	WD repeat-containing protein 37	761.45158	light	18.8214971412575
f19	20171221_Baeza_DevAtlas_Liver_6-1	Liver	6-1	6	1	19	0.577799472563089	LVVVDFSATWCGPCK	2xCarbamidomethyl [C11; C14]	P10639	thioredoxin	1738.82912	light	26.7469972316593
f19	20171221_Baeza_DevAtlas_Liver_6-1	Liver	6-1	6	1	19	0.577799472563089	ILNLLSPSDGER	""	""	""	1313.70596	light	19.854352607596
f19	20171221_Baeza_DevAtlas_Liver_6-1	Liver	6-1	6	1	19	0.577799472563089	ILLQVEILNVR	""	Q4V9Z5-1	Seizure 6-like protein 2	1309.8202	light
f19	20171221_Baeza_DevAtlas_Liver_6-1	Liver	6-1	6	1	19	0.577799472563089	LVVVGAGGVGK	""	P08556; Q61411-2; Q61411-1; P32883-2	GTPase NRas;Isoform 2 of GTPase HRas;GTPase HRas;Isoform 2B of GTPase KRas	955.59349	light	23.8195172284241
f19	20171221_Baeza_DevAtlas_Liver_6-1	Liver	6-1	6	1	19	0.577799472563089	LVVVGDGACGK	1xCarbamidomethyl [C9]	P62746	Rho-related GTP-binding protein RhoB	1074.56121	light
f19	20171221_Baeza_DevAtlas_Liver_6-1	Liver	6-1	6	1	19	0.577799472563089	IVVVGDSQCGK	1xCarbamidomethyl [C9]	P61588	Rho-related GTP-binding protein RhoE	1161.59323	light
f19	20171221_Baeza_DevAtlas_Liver_6-1	Liver	6-1	6	1	19	0.577799472563089	ILNIFGVIK	""	Q62351	Transferrin receptor protein 1	1016.65028	light	27.3164106734713
f19	20171221_Baeza_DevAtlas_Liver_6-1	Liver	6-1	6	1	19	0.577799472563089	LINIDFTDPDESKWK	""	Q9QUR6	prolyl endopeptidase	1820.90651	light	23.6992671138184
f19	20171221_Baeza_DevAtlas_Liver_6-1	Liver	6-1	6	1	19	0.577799472563089	LVVVLCNLKPQK	1xCarbamidomethyl [C6]	Q91WQ3	"Tyrosine--tRNA ligase	cytoplasmic"	1410.85012	light
f19	20171221_Baeza_DevAtlas_Liver_6-1	Liver	6-1	6	1	19	0.577799472563089	LLNKPGLK	""	P21300; P45377	Aldose reductase-related protein 1;Aldose reductase-related protein 2	882.57711	light	24.977205559561
f19	20171221_Baeza_DevAtlas_Liver_6-1	Liver	6-1	6	1	19	0.577799472563089	IVVVTAGVR	""	P16125	L-lactate dehydrogenase B chain	913.58293	light	22.8668385855415
f19	20171221_Baeza_DevAtlas_Liver_6-1	Liver	6-1	6	1	19	0.577799472563089	ILNHSVDKK	""	Q6PDQ2	Chromodomain-helicase-DNA-binding protein 4	1053.60512	light	21.0638477534672
f19	20171221_Baeza_DevAtlas_Liver_6-1	Liver	6-1	6	1	19	0.577799472563089	ILNHPGQISAGYAPVLDCHTAHIACK	2xCarbamidomethyl [C18; C25]	P10126	Elongation factor 1-alpha 1	2843.40796	light	23.9023452104007
f19	20171221_Baeza_DevAtlas_Liver_6-1	Liver	6-1	6	1	19	0.577799472563089	IVVVWVGTNNHSHTAEQVTGGIK	""	Q61205	Platelet-activating factor acetylhydrolase IB subunit gamma	2446.28373	light
f19	20171221_Baeza_DevAtlas_Liver_6-1	Liver	6-1	6	1	19	0.577799472563089	LLNGINIIVATPGR	""	Q8K363	ATP-dependent RNA helicase DDX18	1450.87402	light
f19	20171221_Baeza_DevAtlas_Liver_6-1	Liver	6-1	6	1	19	0.577799472563089	LVVYPWTQR	""	P02088; P02104; P02089	Hemoglobin subunit beta-1;Hemoglobin subunit epsilon-Y2;Hemoglobin subunit beta-2	1161.6415	light	26.9727127046321
f19	20171221_Baeza_DevAtlas_Liver_6-1	Liver	6-1	6	1	19	0.577799472563089	LLNILMQLR	""	Q6PGB8; Q91ZW3	Probable global transcription activator SNF2L1;SWI/SNF-related matrix-associated actin-dependent regulator of chromatin subfamily A member 5	1113.68126	light	24.1636392352667
f19	20171221_Baeza_DevAtlas_Liver_6-1	Liver	6-1	6	1	19	0.577799472563089	ILIQSDEETQR	""	B1AVZ0	Uracil phosphoribosyltransferase homolog	1331.68013	light	22.8178252705335
f19	20171221_Baeza_DevAtlas_Liver_6-1	Liver	6-1	6	1	19	0.577799472563089	LLLQQR	""	P58044	Isopentenyl-diphosphate Delta-isomerase 1	770.4883	light	25.0603965606381
f19	20171221_Baeza_DevAtlas_Liver_6-1	Liver	6-1	6	1	19	0.577799472563089	LLLQQLEVAVETGKR	""	Q8BWZ3	"N-alpha-acetyltransferase 25	NatB auxiliary subunit"	1696.9956	light
f19	20171221_Baeza_DevAtlas_Liver_6-1	Liver	6-1	6	1	19	0.577799472563089	LYEPDQLQELK	""	Q8C3F2; Q6A0A9	constitutive coactivator of PPAR-gamma-like protein 2;Constitutive coactivator of PPAR-gamma-like protein 1	1375.71037	light	23.6705525240247
f19	20171221_Baeza_DevAtlas_Liver_6-1	Liver	6-1	6	1	19	0.577799472563089	LYEQLSGK	""	P70296	phosphatidylethanolamine-binding protein 1	937.49892	light	26.7542657337224
f19	20171221_Baeza_DevAtlas_Liver_6-1	Liver	6-1	6	1	19	0.577799472563089	ILIFCQLK	1xCarbamidomethyl [C5]	""	""	1034.6067	light
f19	20171221_Baeza_DevAtlas_Liver_6-1	Liver	6-1	6	1	19	0.577799472563089	LLLFAIQR	""	Q8CCB4	Vacuolar protein sorting-associated protein 53 homolog	973.61931	light
f19	20171221_Baeza_DevAtlas_Liver_6-1	Liver	6-1	6	1	19	0.577799472563089	IYETLALAER	""	Q923B1	lariat debranching enzyme	1178.64156	light
f19	20171221_Baeza_DevAtlas_Liver_6-1	Liver	6-1	6	1	19	0.577799472563089	LYETSYR	""	Q8BMQ2-1	General transcription factor 3C polypeptide 4	931.45197	light	20.7215270898062
f19	20171221_Baeza_DevAtlas_Liver_6-1	Liver	6-1	6	1	19	0.577799472563089	LILEVHQFSR	""	Q62261-1	"Spectrin beta chain	non-erythrocytic 1"	1241.70008	light
f19	20171221_Baeza_DevAtlas_Liver_6-1	Liver	6-1	6	1	19	0.577799472563089	LILEVHQF	""	Q62261-1	"Spectrin beta chain	non-erythrocytic 1"	998.56694	light
f19	20171221_Baeza_DevAtlas_Liver_6-1	Liver	6-1	6	1	19	0.577799472563089	LYEWTTEK	""	Q3U1J4	DNA damage-binding protein 1	1069.52005	light	25.0419445088797
f19	20171221_Baeza_DevAtlas_Liver_6-1	Liver	6-1	6	1	19	0.577799472563089	IYEYVESR	""	Q8CCF0	U4/U6 small nuclear ribonucleoprotein Prp31	1058.5153	light	24.2398056514802
f19	20171221_Baeza_DevAtlas_Liver_6-1	Liver	6-1	6	1	19	0.577799472563089	LYFHIGETEK	""	Q99KF1; Q8R1V4	Transmembrane emp24 domain-containing protein 9;Transmembrane emp24 domain-containing protein 4	1236.62591	light	23.4652667745673
f19	20171221_Baeza_DevAtlas_Liver_6-1	Liver	6-1	6	1	19	0.577799472563089	LILEQMQK	""	Q60864	stress-induced-phosphoprotein 1	1002.56523	light	26.3085340159916
f19	20171221_Baeza_DevAtlas_Liver_6-1	Liver	6-1	6	1	19	0.577799472563089	LLLEQGK	""	Q6P6M7	O-phosphoseryl-tRNA(Sec) selenium transferase	800.48763	light	23.5558629803808
f19	20171221_Baeza_DevAtlas_Liver_6-1	Liver	6-1	6	1	19	0.577799472563089	IYFLLVR	""	P40336; Q8C0E2-1	Vacuolar protein sorting-associated protein 26A;Vacuolar protein sorting-associated protein 26B	923.5713	light	22.7837537258627
f19	20171221_Baeza_DevAtlas_Liver_6-1	Liver	6-1	6	1	19	0.577799472563089	LLLENYEEYAAR	""	Q921J4	ubiquitin-conjugating enzyme E2 S	1483.74273	light	20.3676365717632
f19	20171221_Baeza_DevAtlas_Liver_6-1	Liver	6-1	6	1	19	0.577799472563089	LYFLQCETCHSR	2xCarbamidomethyl [C6; C9]	Q99L45	Eukaryotic translation initiation factor 2 subunit 2	1613.71991	light	25.3215123873302
f19	20171221_Baeza_DevAtlas_Liver_6-1	Liver	6-1	6	1	19	0.577799472563089	IYFLSTEDLPR	""	Q9Z218	Dipeptidyl aminopeptidase-like protein 6	1353.70489	light
f19	20171221_Baeza_DevAtlas_Liver_6-1	Liver	6-1	6	1	19	0.577799472563089	LLIEMEQR	""	Q04447	Creatine kinase B-type	1031.55539	light	24.4499341250222
f19	20171221_Baeza_DevAtlas_Liver_6-1	Liver	6-1	6	1	19	0.577799472563089	ILLELLNQMDGFDQNVNVK	""	P54775	26S proteasome regulatory subunit 6B	2203.14273	light	24.8920868590369
f19	20171221_Baeza_DevAtlas_Liver_6-1	Liver	6-1	6	1	19	0.577799472563089	LLLELDQYAPDVAELIR	""	Q8K358	Phosphatidylinositol glycan anchor biosynthesis class U protein	1971.07972	light	23.09683075738
f19	20171221_Baeza_DevAtlas_Liver_6-1	Liver	6-1	6	1	19	0.577799472563089	LLLEHLECLVSR	1xCarbamidomethyl [C8]	Q8BSS9; P60469	Liprin-alpha-2;Liprin-alpha-3	1481.81446	light	21.6199011359604
f19	20171221_Baeza_DevAtlas_Liver_6-1	Liver	6-1	6	1	19	0.577799472563089	LLLEGISSTHAHHLR	""	Q9JK48; Q9JK48-2	Endophilin-B1;Isoform 2 of Endophilin-B1	1683.92891	light	21.7997700421406
f19	20171221_Baeza_DevAtlas_Liver_6-1	Liver	6-1	6	1	19	0.577799472563089	IYFMAGSSR	""	P08113	Endoplasmin	1031.49788	light	27.2404408156636
f19	20171221_Baeza_DevAtlas_Liver_6-1	Liver	6-1	6	1	19	0.577799472563089	LIIEFK	""	P63037	DnaJ homolog subfamily A member 1	762.476	light	24.6997401877402
f19	20171221_Baeza_DevAtlas_Liver_6-1	Liver	6-1	6	1	19	0.577799472563089	LYFSDATLDKIER	""	Q91ZX7	prolow-density lipoprotein receptor-related protein 1	1570.81115	light
f19	20171221_Baeza_DevAtlas_Liver_6-1	Liver	6-1	6	1	19	0.577799472563089	LLLFLK	""	Q91VK1; Q9CQC6	Basic leucine zipper and W2 domain-containing protein 2;Basic leucine zipper and W2 domain-containing protein 1	746.51747	light	24.783379863874
f19	20171221_Baeza_DevAtlas_Liver_6-1	Liver	6-1	6	1	19	0.577799472563089	LYFSTCPFR	1xCarbamidomethyl [C6]	Q99P88	nuclear pore complex protein nup155	1190.56629	light	23.8139121917159
f19	20171221_Baeza_DevAtlas_Liver_6-1	Liver	6-1	6	1	19	0.577799472563089	LILFLNK	""	O70443	guanine nucleotide-binding protein G(z) subunit alpha	860.5604	light	21.3032215176752
f19	20171221_Baeza_DevAtlas_Liver_6-1	Liver	6-1	6	1	19	0.577799472563089	LILFPR	""	P47963	60S ribosomal protein L13	758.49232	light	28.5207348438967
f19	20171221_Baeza_DevAtlas_Liver_6-1	Liver	6-1	6	1	19	0.577799472563089	LYDWGLR	""	Q9DCZ4	MICOS complex subunit MIC26	922.47813	light	22.4967415255984
f19	20171221_Baeza_DevAtlas_Liver_6-1	Liver	6-1	6	1	19	0.577799472563089	LLILADMADVYK	""	P26231	Catenin alpha-1	1364.7494	light	22.696997867799
f19	20171221_Baeza_DevAtlas_Liver_6-1	Liver	6-1	6	1	19	0.577799472563089	LLILADMADVMR	""	Q61301	Catenin alpha-2	1360.7327	light
f19	20171221_Baeza_DevAtlas_Liver_6-1	Liver	6-1	6	1	19	0.577799472563089	LLIHQSLAGGIIGVK	1xLabel:13C(6)15N(2) [K15]	P61979-3; P61979	Isoform 3 of Heterogeneous nuclear ribonucleoprotein K;Heterogeneous nuclear ribonucleoprotein K	1526.95082	light
f19	20171221_Baeza_DevAtlas_Liver_6-1	Liver	6-1	6	1	19	0.577799472563089	LLIHQSLAGGIIGVK	""	P61979-3; P61979	Isoform 3 of Heterogeneous nuclear ribonucleoprotein K;Heterogeneous nuclear ribonucleoprotein K	1518.93662	light	28.3137903229272
f19	20171221_Baeza_DevAtlas_Liver_6-1	Liver	6-1	6	1	19	0.577799472563089	IILHNTMESLLER	""	Q9CQW1	Synaptobrevin homolog YKT6	1568.84649	light	21.8921025202025
f19	20171221_Baeza_DevAtlas_Liver_6-1	Liver	6-1	6	1	19	0.577799472563089	LYEALTPVH	""	Q9QXK7	Cleavage and polyadenylation specificity factor subunit 3	1042.55677	light
f19	20171221_Baeza_DevAtlas_Liver_6-1	Liver	6-1	6	1	19	0.577799472563089	LYEAYLPETFR	""	Q7TN29	Stromal membrane-associated protein 2	1401.70489	light	23.7268431424992
f19	20171221_Baeza_DevAtlas_Liver_6-1	Liver	6-1	6	1	19	0.577799472563089	LLLHLEELQMEHDIR	""	P23249	Putative helicase MOV-10	1888.99494	light	22.4505573431685
f19	20171221_Baeza_DevAtlas_Liver_6-1	Liver	6-1	6	1	19	0.577799472563089	ILLHHAANSVK	""	Q8BWF0	"Succinate-semialdehyde dehydrogenase	mitochondrial"	1202.70042	light
f19	20171221_Baeza_DevAtlas_Liver_6-1	Liver	6-1	6	1	19	0.577799472563089	LLLHCEGR	1xCarbamidomethyl [C5]	Q99N28	Cell adhesion molecule 3	997.52476	light
f19	20171221_Baeza_DevAtlas_Liver_6-1	Liver	6-1	6	1	19	0.577799472563089	LLLGTLHLPR	""	Q8BG30	Negative elongation factor A	1132.72009	light
f19	20171221_Baeza_DevAtlas_Liver_6-1	Liver	6-1	6	1	19	0.577799472563089	IYEDGDDDMKR	""	Q9CXW3	Calcyclin-binding protein	1356.57362	light	20.7810183595023
f19	20171221_Baeza_DevAtlas_Liver_6-1	Liver	6-1	6	1	19	0.577799472563089	IYEEAWTK	""	Q80UM3	"N-alpha-acetyltransferase 15	NatA auxiliary subunit"	1039.50949	light
f19	20171221_Baeza_DevAtlas_Liver_6-1	Liver	6-1	6	1	19	0.577799472563089	LYEEGSNK	""	O70435	Proteasome subunit alpha type-3	939.4418	light	19.3313238705217
f19	20171221_Baeza_DevAtlas_Liver_6-1	Liver	6-1	6	1	19	0.577799472563089	LYEEGSNKR	""	O70435	Proteasome subunit alpha type-3	1095.54291	light	23.2230111766437
f19	20171221_Baeza_DevAtlas_Liver_6-1	Liver	6-1	6	1	19	0.577799472563089	IYEFPETDDEEENKLVK	""	O55131	Septin-7	2097.98627	light	25.3413902808006
f19	20171221_Baeza_DevAtlas_Liver_6-1	Liver	6-1	6	1	19	0.577799472563089	IYEFTLQR	""	P46735-1	Unconventional myosin-Ib	1069.56767	light	20.3448619235374
f19	20171221_Baeza_DevAtlas_Liver_6-1	Liver	6-1	6	1	19	0.577799472563089	IILGGFSQGGALSLYTALTTQQK	""	P97823-1	Acyl-protein thioesterase 1	2367.29184	light	22.727849427225
f19	20171221_Baeza_DevAtlas_Liver_6-1	Liver	6-1	6	1	19	0.577799472563089	IYELAAGGTAVGTGLNTR	""	P97807-1	"fumarate hydratase	mitochondrial"	1763.92864	light
f19	20171221_Baeza_DevAtlas_Liver_6-1	Liver	6-1	6	1	19	0.577799472563089	LYELDGLR	""	Q9WUP7-1	Ubiquitin carboxyl-terminal hydrolase isozyme L5	978.52547	light	24.7820292398244
f19	20171221_Baeza_DevAtlas_Liver_6-1	Liver	6-1	6	1	19	0.577799472563089	LLLGAGAVAYGVR	""	O35129	Prohibitin-2	1259.74703	light	26.4814211761182
f19	20171221_Baeza_DevAtlas_Liver_6-1	Liver	6-1	6	1	19	0.577799472563089	LYEIGAGTSEVR	""	Q9JHI5	"Isovaleryl-CoA dehydrogenase	mitochondrial"	1294.66376	light
f19	20171221_Baeza_DevAtlas_Liver_6-1	Liver	6-1	6	1	19	0.577799472563089	ILIFSSR	""	Q9DCA5	Ribosome biogenesis protein BRX1 homolog	835.50361	light	22.0628687942605
f19	20171221_Baeza_DevAtlas_Liver_6-1	Liver	6-1	6	1	19	0.577799472563089	LYENFISEFEHR	""	Q9WVJ2	26S proteasome non-ATPase regulatory subunit 13	1583.74888	light	25.2600971645037
f19	20171221_Baeza_DevAtlas_Liver_6-1	Liver	6-1	6	1	19	0.577799472563089	LLLFPLTAQHENFR	""	Q9R0P9	Ubiquitin carboxyl-terminal hydrolase isozyme L1	1698.9326	light
f19	20171221_Baeza_DevAtlas_Liver_6-1	Liver	6-1	6	1	19	0.577799472563089	IYGADDIELLPEAQNK	""	Q922D8	"C-1-tetrahydrofolate synthase	cytoplasmic"	1788.90142	light
f19	20171221_Baeza_DevAtlas_Liver_6-1	Liver	6-1	6	1	19	0.577799472563089	IYGAPGVEFTGLHR	""	Q80Y17	Lethal(2) giant larvae protein homolog 1	1516.79069	light	21.1230551038522
f19	20171221_Baeza_DevAtlas_Liver_6-1	Liver	6-1	6	1	19	0.577799472563089	ILIEDSDQNLK	""	O54774	AP-3 complex subunit delta-1	1287.67907	light	22.2426109602188
f19	20171221_Baeza_DevAtlas_Liver_6-1	Liver	6-1	6	1	19	0.577799472563089	LLLDGAPLIAIHK	""	Q3UGR5-1	haloacid dehalogenase-like hydrolase domain-containing protein 2	1373.8515	light
f19	20171221_Baeza_DevAtlas_Liver_6-1	Liver	6-1	6	1	19	0.577799472563089	LILDFLNSK	""	Q8CGF6	WD repeat-containing protein 47	1062.61937	light
f19	20171221_Baeza_DevAtlas_Liver_6-1	Liver	6-1	6	1	19	0.577799472563089	LYGSGGPPPTGEEDTSEKDEL	""	P20029	78 kDa glucose-regulated protein	2177.97208	light	28.0868641288905
f19	20171221_Baeza_DevAtlas_Liver_6-1	Liver	6-1	6	1	19	0.577799472563089	ILLDDTGLAYICQTYER	1xCarbamidomethyl [C12]	Q9JKY0	CCR4-NOT transcription complex subunit 9	2044.00557	light
f19	20171221_Baeza_DevAtlas_Liver_6-1	Liver	6-1	6	1	19	0.577799472563089	LLLDCQDIENQLAIK	1xCarbamidomethyl [C5]	""	""	1785.94151	light
f19	20171221_Baeza_DevAtlas_Liver_6-1	Liver	6-1	6	1	19	0.577799472563089	LYHDIAQQAFK	""	P23116	Eukaryotic translation initiation factor 3 subunit A	1333.68991	light	25.6599062018589
f19	20171221_Baeza_DevAtlas_Liver_6-1	Liver	6-1	6	1	19	0.577799472563089	LYHNEVEIEK	""	Q9CU62	structural maintenance of chromosomes protein 1a	1273.64229	light	23.2293329141059
f19	20171221_Baeza_DevAtlas_Liver_6-1	Liver	6-1	6	1	19	0.577799472563089	IYHPNINSNGSICLDILR	1xCarbamidomethyl [C13]	P61080; P62838	Ubiquitin-conjugating enzyme E2 D1;ubiquitin-conjugating enzyme E2 D2	2099.07023	light	23.7561677078969
f19	20171221_Baeza_DevAtlas_Liver_6-1	Liver	6-1	6	1	19	0.577799472563089	LLLCGGAPLSATTQR	1xCarbamidomethyl [C4]	Q9CZW4	long-chain-fatty-acid--CoA ligase 3	1557.84174	light
f19	20171221_Baeza_DevAtlas_Liver_6-1	Liver	6-1	6	1	19	0.577799472563089	IYHPNVDK	""	P61089	ubiquitin-conjugating enzyme E2 N	985.51016	light	23.5901956026678
f19	20171221_Baeza_DevAtlas_Liver_6-1	Liver	6-1	6	1	19	0.577799472563089	IYHTIAYLTPLPQPNR	""	Q91VS7	Microsomal glutathione S-transferase 1	1897.03304	light	24.4219536019316
f19	20171221_Baeza_DevAtlas_Liver_6-1	Liver	6-1	6	1	19	0.577799472563089	LYKDDQLLDDGK	""	P62869	Elongin-B	1422.7111	light	24.9710265102403
f19	20171221_Baeza_DevAtlas_Liver_6-1	Liver	6-1	6	1	19	0.577799472563089	ILIATDVASR	""	Q501J6; Q61656	Probable ATP-dependent RNA helicase DDX17;probable ATP-dependent RNA helicase DDX5	1058.62044	light	25.5525273347083
f19	20171221_Baeza_DevAtlas_Liver_6-1	Liver	6-1	6	1	19	0.577799472563089	LYKDDQLLDDGKTLGECGFTSQTAR	1xCarbamidomethyl [C17]	P62869	Elongin-B	2831.35161	light
f19	20171221_Baeza_DevAtlas_Liver_6-1	Liver	6-1	6	1	19	0.577799472563089	LYKEELEQTYHAK	""	P14733	Lamin-B1	1651.83261	light	24.4070935076876
f19	20171221_Baeza_DevAtlas_Liver_6-1	Liver	6-1	6	1	19	0.577799472563089	IYKPLLFMDLLDER	""	Q8R2N2	U3 small nucleolar RNA-associated protein 4 homolog	1765.9557	light	20.5677703240077
f19	20171221_Baeza_DevAtlas_Liver_6-1	Liver	6-1	6	1	19	0.577799472563089	ILIANTGMDTDKIK	""	P80314	T-complex protein 1 subunit beta	1532.83526	light	26.0441873918248
f19	20171221_Baeza_DevAtlas_Liver_6-1	Liver	6-1	6	1	19	0.577799472563089	ILIANTGMDTDK	""	P80314	T-complex protein 1 subunit beta	1291.65623	light	24.8703330156298
f19	20171221_Baeza_DevAtlas_Liver_6-1	Liver	6-1	6	1	19	0.577799472563089	IYKVPSTEAEALASSLMGLFEK	""	Q61598	Rab GDP dissociation inhibitor beta	2384.24177	light	23.2597514515006
f19	20171221_Baeza_DevAtlas_Liver_6-1	Liver	6-1	6	1	19	0.577799472563089	ILLANFLAQTEALMK	""	P06745	glucose-6-phosphate isomerase	1675.94514	light
f19	20171221_Baeza_DevAtlas_Liver_6-1	Liver	6-1	6	1	19	0.577799472563089	IYKVPSTETEALASNLMGMFEK	""	P50396	Rab GDP dissociation inhibitor alpha	2459.21966	light	21.5749257311491
f19	20171221_Baeza_DevAtlas_Liver_6-1	Liver	6-1	6	1	19	0.577799472563089	ILIAKPIMFR	""	P97379-1	Ras GTPase-activating protein-binding protein 2	1201.74895	light	21.5361974058731
f19	20171221_Baeza_DevAtlas_Liver_6-1	Liver	6-1	6	1	19	0.577799472563089	LLLAGYDDFNCSVWDALK	1xCarbamidomethyl [C11]	P29387	Guanine nucleotide-binding protein subunit beta-4	2100.01065	light
f19	20171221_Baeza_DevAtlas_Liver_6-1	Liver	6-1	6	1	19	0.577799472563089	LLLAGYDDFNCNVWDALKADR	1xCarbamidomethyl [C11]	P62874	Guanine nucleotide-binding protein G(I)/G(S)/G(T) subunit beta-1	2469.18672	light
f19	20171221_Baeza_DevAtlas_Liver_6-1	Liver	6-1	6	1	19	0.577799472563089	LYLADPMK	""	P49962	Signal recognition particle 9 kDa protein	950.50157	light	21.9622395895327
f19	20171221_Baeza_DevAtlas_Liver_6-1	Liver	6-1	6	1	19	0.577799472563089	IYGQACATYESASLR	1xCarbamidomethyl [C6]	P47934	Carnitine O-acetyltransferase	1689.7901	light
f19	20171221_Baeza_DevAtlas_Liver_6-1	Liver	6-1	6	1	19	0.577799472563089	LYGPTNFSPIINHVAR	""	Q8BT60	Copine-3	1798.95988	light	25.1033451231498
f19	20171221_Baeza_DevAtlas_Liver_6-1	Liver	6-1	6	1	19	0.577799472563089	LILDKDK	""	Q99104	Unconventional myosin-Va	844.51384	light
f19	20171221_Baeza_DevAtlas_Liver_6-1	Liver	6-1	6	1	19	0.577799472563089	IIIDKEYYYTK	""	O88545	COP9 signalosome complex subunit 6	1448.76716	light	22.5619374603813
f19	20171221_Baeza_DevAtlas_Liver_6-1	Liver	6-1	6	1	19	0.577799472563089	LLLEDLVK	""	Q5SWU9-1	Acetyl-CoA carboxylase 1	942.58701	light
f19	20171221_Baeza_DevAtlas_Liver_6-1	Liver	6-1	6	1	19	0.577799472563089	LYGDDALENALQTFIK	""	Q9EPK7	exportin-7	1810.92216	light	22.8416081107
f19	20171221_Baeza_DevAtlas_Liver_6-1	Liver	6-1	6	1	19	0.577799472563089	LYGEFADPFK	""	Q99P88	nuclear pore complex protein nup155	1186.5779	light	24.3599867669356
f19	20171221_Baeza_DevAtlas_Liver_6-1	Liver	6-1	6	1	19	0.577799472563089	IILEALR	""	Q03517	Secretogranin-2	827.53491	light
f19	20171221_Baeza_DevAtlas_Liver_6-1	Liver	6-1	6	1	19	0.577799472563089	IYGETPEACR	1xCarbamidomethyl [C9]	Q9WVR4	Fragile X mental retardation syndrome-related protein 2	1195.5412	light	23.3897660248113
f19	20171221_Baeza_DevAtlas_Liver_6-1	Liver	6-1	6	1	19	0.577799472563089	IYGFYDECK	1xCarbamidomethyl [C8]	P63087-2; P62137; P62141	Isoform Gamma-2 of Serine/threonine-protein phosphatase PP1-gamma catalytic subunit;serine/threonine-protein phosphatase PP1-alpha catalytic subunit;Serine/threonine-protein phosphatase PP1-beta catalytic subunit	1194.51359	light	26.041296526173
f19	20171221_Baeza_DevAtlas_Liver_6-1	Liver	6-1	6	1	19	0.577799472563089	LILDWVPYINGK	""	Q9CPX8	cytochrome b-c1 complex subunit 10	1430.80421	light
f19	20171221_Baeza_DevAtlas_Liver_6-1	Liver	6-1	6	1	19	0.577799472563089	IYGFYDECKR	1xCarbamidomethyl [C8]	P63087-2; P62137; P62141	Isoform Gamma-2 of Serine/threonine-protein phosphatase PP1-gamma catalytic subunit;serine/threonine-protein phosphatase PP1-alpha catalytic subunit;Serine/threonine-protein phosphatase PP1-beta catalytic subunit	1350.6147	light
f19	20171221_Baeza_DevAtlas_Liver_6-1	Liver	6-1	6	1	19	0.577799472563089	LILDVFCGSQMHFVR	1xCarbamidomethyl [C7]	Q00612	Glucose-6-phosphate 1-dehydrogenase X	1821.91386	light	24.0200886882612
f19	20171221_Baeza_DevAtlas_Liver_6-1	Liver	6-1	6	1	19	0.577799472563089	LILDVEK	""	Q80TB8	Synaptic vesicle membrane protein VAT-1 homolog-like	829.50295	light
f19	20171221_Baeza_DevAtlas_Liver_6-1	Liver	6-1	6	1	19	0.577799472563089	LYGKPIR	""	Q8QZY9	Splicing factor 3b subunit 4	846.5196	light	22.4612417413383
f19	20171221_Baeza_DevAtlas_Liver_6-1	Liver	6-1	6	1	19	0.577799472563089	LLLDTFEYQGLVK	""	Q9CXS4	Centromere protein V	1538.84647	light	22.7302507860446
f19	20171221_Baeza_DevAtlas_Liver_6-1	Liver	6-1	6	1	19	0.577799472563089	LLLLAGVDR	""	Q8BVQ5	Protein phosphatase methylesterase 1	969.60914	light	24.4308306286609
f19	20171221_Baeza_DevAtlas_Liver_6-1	Liver	6-1	6	1	19	0.577799472563089	ILIDSIYK	""	Q4KWH5	"1-phosphatidylinositol 4	5-bisphosphate phosphodiesterase eta-1"	964.57136	light
f19	20171221_Baeza_DevAtlas_Liver_6-1	Liver	6-1	6	1	19	0.577799472563089	LLLDQEQK	""	Q6NZB0	DnaJ homolog subfamily C member 8	986.55169	light
f19	20171221_Baeza_DevAtlas_Liver_6-1	Liver	6-1	6	1	19	0.577799472563089	LYGLQEALEIAR	""	Q9EPQ8	Transcription factor 20	1375.75799	light
f19	20171221_Baeza_DevAtlas_Liver_6-1	Liver	6-1	6	1	19	0.577799472563089	IILDPMTFSEAR	""	Q61301	Catenin alpha-2	1392.71916	light
f19	20171221_Baeza_DevAtlas_Liver_6-1	Liver	6-1	6	1	19	0.577799472563089	IYGISFPDPK	""	Q9D0R2	"Threonine--tRNA ligase	cytoplasmic"	1136.59864	light
f19	20171221_Baeza_DevAtlas_Liver_6-1	Liver	6-1	6	1	19	0.577799472563089	LYGNDFSQTTISR	""	Q00196	"POU domain	class 2	transcription factor 2"	1501.72815
f19	20171221_Baeza_DevAtlas_Liver_6-1	Liver	6-1	6	1	19	0.577799472563089	IYGNQDTSSQLK	""	Q61703	Inter-alpha-trypsin inhibitor heavy chain H2	1353.66448	light	20.080047022556
f19	20171221_Baeza_DevAtlas_Liver_6-1	Liver	6-1	6	1	19	0.577799472563089	LILDLSMK	""	P97355	Spermine synthase	932.54852	light	21.3297936014623
f19	20171221_Baeza_DevAtlas_Liver_6-1	Liver	6-1	6	1	19	0.577799472563089	LLLDIPLQTPHK	""	Q9ERU9	E3 SUMO-protein ligase RanBP2	1387.83076	light	24.2658826920453
f19	20171221_Baeza_DevAtlas_Liver_6-1	Liver	6-1	6	1	19	0.577799472563089	IILDLISESPIKG	""	P61979-3; P61979	Isoform 3 of Heterogeneous nuclear ribonucleoprotein K;Heterogeneous nuclear ribonucleoprotein K	1397.82501	light	23.7391283395337
f19	20171221_Baeza_DevAtlas_Liver_6-1	Liver	6-1	6	1	19	0.577799472563089	LYGPSSVSFADDFVR	""	P19324	Serpin H1	1659.80131	light	26.0831707362146
f19	20171221_Baeza_DevAtlas_Liver_6-1	Liver	6-1	6	1	19	0.577799472563089	IILDLISESPIK	""	P61979-3; P61979	Isoform 3 of Heterogeneous nuclear ribonucleoprotein K;Heterogeneous nuclear ribonucleoprotein K	1340.80354	light	28.9319775154029
f19	20171221_Baeza_DevAtlas_Liver_6-1	Liver	6-1	6	1	19	0.577799472563089	LYGPTNFAPIINHVAR	""	Q8C166	Copine-1	1782.96496	light	23.9467873460781
f19	20171221_Baeza_DevAtlas_Liver_6-1	Liver	6-1	6	1	19	0.577799472563089	LILDSAR	""	P40142	Transketolase	787.46723	light	26.7253588722733
f19	20171221_Baeza_DevAtlas_Liver_6-1	Liver	6-1	6	1	19	0.577799472563089	LLPEQLIK	""	""	""	953.60299	light
f19	20171221_Baeza_DevAtlas_Liver_6-1	Liver	6-1	6	1	19	0.577799472563089	LLLLAGVDRLDK	""	Q8BVQ5	Protein phosphatase methylesterase 1	1325.81511	light	18.7944446228023
f19	20171221_Baeza_DevAtlas_Liver_6-1	Liver	6-1	6	1	19	0.577799472563089	LIILASGGPQALVNIMR	""	Q02248	Catenin beta-1	1766.03569	light	21.0740355966866
f19	20171221_Baeza_DevAtlas_Liver_6-1	Liver	6-1	6	1	19	0.577799472563089	LLLPGWCHLTVEDGPR	1xCarbamidomethyl [C7]	Q9Z0E0-2	Isoform 2 of Neurochondrin	1862.95816	light
f19	20171221_Baeza_DevAtlas_Liver_6-1	Liver	6-1	6	1	19	0.577799472563089	LLLPGVIK	""	P97386	DNA ligase 3	852.5917	light	20.4881061368631
f19	20171221_Baeza_DevAtlas_Liver_6-1	Liver	6-1	6	1	19	0.577799472563089	LYCIYVAIGQK	1xCarbamidomethyl [C3]	Q03265	"ATP synthase subunit alpha	mitochondrial"	1327.70787	light
f19	20171221_Baeza_DevAtlas_Liver_6-1	Liver	6-1	6	1	19	0.577799472563089	LYCIYVAIGQKR	1xCarbamidomethyl [C3]	Q03265	"ATP synthase subunit alpha	mitochondrial"	1483.80898	light
f19	20171221_Baeza_DevAtlas_Liver_6-1	Liver	6-1	6	1	19	0.577799472563089	LLLPGELAK	""	Q64475; Q64525; Q9D2U9	Histone H2B type 1-B;Histone H2B type 2-B;Histone H2B type 3-A	953.60299	light	35.4966877591816
f19	20171221_Baeza_DevAtlas_Liver_6-1	Liver	6-1	6	1	19	0.577799472563089	IIIPEIQK	""	Q9ERK4	Exportin-2	953.60299	light	25.5700143305345
f19	20171221_Baeza_DevAtlas_Liver_6-1	Liver	6-1	6	1	19	0.577799472563089	LILPELGPVFK	""	Q8CFE4-1	SCY1-like protein 2	1225.75547	light	21.5021631341953
f19	20171221_Baeza_DevAtlas_Liver_6-1	Liver	6-1	6	1	19	0.577799472563089	IILPEGAK	""	Q91YQ5	Dolichyl-diphosphooligosaccharide--protein glycosyltransferase subunit 1	840.51893	light	25.9038481123272
f19	20171221_Baeza_DevAtlas_Liver_6-1	Liver	6-1	6	1	19	0.577799472563089	LLLPEDPLISGLLNSQALK	""	P19096	Fatty acid synthase	2034.18452	light	25.7857477842735
f19	20171221_Baeza_DevAtlas_Liver_6-1	Liver	6-1	6	1	19	0.577799472563089	LYCPVEFSK	1xCarbamidomethyl [C3]	P97355	Spermine synthase	1142.55506	light	23.0660617551137
f19	20171221_Baeza_DevAtlas_Liver_6-1	Liver	6-1	6	1	19	0.577799472563089	IYCQNLCLLAK	2xCarbamidomethyl [C3; C7]	Q8BZ21; Q9D1P2-1; Q5SVQ0	histone acetyltransferase KAT6A;Histone acetyltransferase KAT8;Histone acetyltransferase KAT7	1395.7123	light	22.3451963629635
f19	20171221_Baeza_DevAtlas_Liver_6-1	Liver	6-1	6	1	19	0.577799472563089	ILLNYLPLER	""	Q8R3D1	TBC1 domain family member 13	1243.74088	light
f19	20171221_Baeza_DevAtlas_Liver_6-1	Liver	6-1	6	1	19	0.577799472563089	LLLNVTPTVRPDADQMTK	""	Q8CFE4-1	SCY1-like protein 2	2012.08449	light	21.0579861057239
f19	20171221_Baeza_DevAtlas_Liver_6-1	Liver	6-1	6	1	19	0.577799472563089	LIINTFYSNK	""	P07901; P11499	Heat shock protein HSP 90-alpha;Heat shock protein HSP 90-beta	1212.6623	light	23.4443003739565
f19	20171221_Baeza_DevAtlas_Liver_6-1	Liver	6-1	6	1	19	0.577799472563089	IILNTAVAEFFK	""	Q8BH15	CCR4-NOT transcription complex subunit 10	1365.77766	light	22.536363669069
f19	20171221_Baeza_DevAtlas_Liver_6-1	Liver	6-1	6	1	19	0.577799472563089	IYDALDITLIER	""	Q9D0I9	"arginine--tRNA ligase	cytoplasmic"	1434.78387	light
f19	20171221_Baeza_DevAtlas_Liver_6-1	Liver	6-1	6	1	19	0.577799472563089	LIINSLYK	""	P08113	Endoplasmin	963.58734	light	28.5581513842838
f19	20171221_Baeza_DevAtlas_Liver_6-1	Liver	6-1	6	1	19	0.577799472563089	LLLNNDNLLR	""	P47753; P47754	F-actin-capping protein subunit alpha-1;F-actin-capping protein subunit alpha-2	1197.695	light	26.5629592663408
f19	20171221_Baeza_DevAtlas_Liver_6-1	Liver	6-1	6	1	19	0.577799472563089	LLLNLVDCIR	1xCarbamidomethyl [C8]	""	""	1228.7082	light	21.7965196225015
f19	20171221_Baeza_DevAtlas_Liver_6-1	Liver	6-1	6	1	19	0.577799472563089	LLINLLK	""	Q5SSW2-1	Proteasome activator complex subunit 4	826.57605	light	20.2273174504886
f19	20171221_Baeza_DevAtlas_Liver_6-1	Liver	6-1	6	1	19	0.577799472563089	LLLNLELQK	""	""	""	1083.67722	light
f19	20171221_Baeza_DevAtlas_Liver_6-1	Liver	6-1	6	1	19	0.577799472563089	LLLNLAENPAMTR	""	Q8BHS6	Armadillo repeat-containing X-linked protein 3	1455.79881	light
f19	20171221_Baeza_DevAtlas_Liver_6-1	Liver	6-1	6	1	19	0.577799472563089	LIINELSNVMEANAAR	""	Q91YE6	Importin-9	1757.92144	light	22.7057808606853
f19	20171221_Baeza_DevAtlas_Liver_6-1	Liver	6-1	6	1	19	0.577799472563089	LLINDFGR	""	P97440	Histone RNA hairpin-binding protein	947.53089	light	22.0627581458517
f19	20171221_Baeza_DevAtlas_Liver_6-1	Liver	6-1	6	1	19	0.577799472563089	ILLNCPYCTFNADKK	2xCarbamidomethyl [C5; C8]	Q9Z103	Activity-dependent neuroprotector homeobox protein	1856.90335	light
f19	20171221_Baeza_DevAtlas_Liver_6-1	Liver	6-1	6	1	19	0.577799472563089	LLLPHAFSR	""	""	""	1053.62038	light
f19	20171221_Baeza_DevAtlas_Liver_6-1	Liver	6-1	6	1	19	0.577799472563089	LLLNAENPR	""	P05480	Neuronal proto-oncogene tyrosine-protein kinase Src	1039.58947	light
f19	20171221_Baeza_DevAtlas_Liver_6-1	Liver	6-1	6	1	19	0.577799472563089	LYATTSLYSAWDK	""	P17563	Selenium-binding protein 1	1518.74749	light	24.6057529264643
f19	20171221_Baeza_DevAtlas_Liver_6-1	Liver	6-1	6	1	19	0.577799472563089	LYASLGANDEDIR	""	Q9DBR3; Q9DBR3-2	Armadillo repeat-containing protein 8;Isoform 2 of Armadillo repeat-containing protein 8	1436.7016	light	21.3933797205719
f19	20171221_Baeza_DevAtlas_Liver_6-1	Liver	6-1	6	1	19	0.577799472563089	IWTHPGWSPLK	""	Q9DAW6	U4/U6 small nuclear ribonucleoprotein Prp4	1321.70517	light	23.5067384389459
f19	20171221_Baeza_DevAtlas_Liver_6-1	Liver	6-1	6	1	19	0.577799472563089	LWTLVSEQTR	""	P14115	60S ribosomal protein L27a	1232.66336	light	28.5891756505294
f19	20171221_Baeza_DevAtlas_Liver_6-1	Liver	6-1	6	1	19	0.577799472563089	LWVDTCSEIFGGLDICAVEALHGK	2xCarbamidomethyl [C6; C16]	O88935-1	Isoform IB of Synapsin-1	2690.29528	light
f19	20171221_Baeza_DevAtlas_Liver_6-1	Liver	6-1	6	1	19	0.577799472563089	LWVGGLGPWVPLAALAR	""	""	""	1776.03192	light	22.6326120954319
f19	20171221_Baeza_DevAtlas_Liver_6-1	Liver	6-1	6	1	19	0.577799472563089	LLLQLEATK	""	Q99KJ8	dynactin subunit 2	1028.63502	light	26.108622717838
f19	20171221_Baeza_DevAtlas_Liver_6-1	Liver	6-1	6	1	19	0.577799472563089	LWWADQVSEK	""	Q91ZX7	prolow-density lipoprotein receptor-related protein 1	1261.62116	light	22.2075422562865
f19	20171221_Baeza_DevAtlas_Liver_6-1	Liver	6-1	6	1	19	0.577799472563089	LWYVLLK	""	Q8K2Y7	"39S ribosomal protein L47	mitochondrial"	934.57605	light
f19	20171221_Baeza_DevAtlas_Liver_6-1	Liver	6-1	6	1	19	0.577799472563089	ILIQHQK	""	Q9JMD0	BUB3-interacting and GLEBS motif-containing protein ZNF207	879.54106	light	22.5634917547542
f19	20171221_Baeza_DevAtlas_Liver_6-1	Liver	6-1	6	1	19	0.577799472563089	LLLQGLMDSVEAK	""	Q6PDI5-1	Proteasome-associated protein ECM29 homolog	1416.77668	light
f19	20171221_Baeza_DevAtlas_Liver_6-1	Liver	6-1	6	1	19	0.577799472563089	IYADSLKPNIPYK	""	Q9QZQ1	Afadin	1521.83116	light
f19	20171221_Baeza_DevAtlas_Liver_6-1	Liver	6-1	6	1	19	0.577799472563089	LLLQDTFLVTDQDAGLLPR	""	Q0KL02	Triple functional domain protein	2128.16485	light	20.3897468597985
f19	20171221_Baeza_DevAtlas_Liver_6-1	Liver	6-1	6	1	19	0.577799472563089	IYADTFGDINYQEFAK	""	O08810	116 kDa U5 small nuclear ribonucleoprotein component	1894.88577	light	23.9927410411915
f19	20171221_Baeza_DevAtlas_Liver_6-1	Liver	6-1	6	1	19	0.577799472563089	LLIQAAIVR	""	Q9WTX6	Cullin-1	996.65643	light	23.9186779275703
f19	20171221_Baeza_DevAtlas_Liver_6-1	Liver	6-1	6	1	19	0.577799472563089	LILPYVELDLHSYDLGIENR	""	O88844	Isocitrate dehydrogenase [NADP] cytoplasmic	2372.24964	light	26.1210408971641
f19	20171221_Baeza_DevAtlas_Liver_6-1	Liver	6-1	6	1	19	0.577799472563089	LLLPWLEAR	""	Q68FD5	Clathrin heavy chain 1	1110.66699	light	27.9938939231631
f19	20171221_Baeza_DevAtlas_Liver_6-1	Liver	6-1	6	1	19	0.577799472563089	LILPVGPAGGNQMLEQYDK	""	P23506	protein-L-isoaspartate(D-aspartate) O-methyltransferase	2043.05794	light	22.492746823485
f19	20171221_Baeza_DevAtlas_Liver_6-1	Liver	6-1	6	1	19	0.577799472563089	LLIPVAEGMNEIWLR	""	Q8CIB5	Fermitin family homolog 2	1753.96694	light	23.9105468958734
f19	20171221_Baeza_DevAtlas_Liver_6-1	Liver	6-1	6	1	19	0.577799472563089	IYALPDDLVEVKPK	""	Q3V0K9	Plastin-1	1599.89924	light	21.8743807786682
f19	20171221_Baeza_DevAtlas_Liver_6-1	Liver	6-1	6	1	19	0.577799472563089	IYAMHWGTDSR	""	P62874; P62880	Guanine nucleotide-binding protein G(I)/G(S)/G(T) subunit beta-1;Guanine nucleotide-binding protein G(I)/G(S)/G(T) subunit beta-2	1336.61028	light	25.2896744624982
f19	20171221_Baeza_DevAtlas_Liver_6-1	Liver	6-1	6	1	19	0.577799472563089	IYANFFPYGDASK	""	P84075; P62748	Neuron-specific calcium-binding protein hippocalcin;Hippocalcin-like protein 1	1492.71071	light	23.0020621453407
f19	20171221_Baeza_DevAtlas_Liver_6-1	Liver	6-1	6	1	19	0.577799472563089	LYANMFER	""	P30416	Peptidyl-prolyl cis-trans isomerase FKBP4	1043.49788	light	25.1192872335047
f19	20171221_Baeza_DevAtlas_Liver_6-1	Liver	6-1	6	1	19	0.577799472563089	IIIPQDVGLTILK	""	Q8K0U4	Heat shock 70 kDa protein 12A	1422.89303	light
f19	20171221_Baeza_DevAtlas_Liver_6-1	Liver	6-1	6	1	19	0.577799472563089	IIIPPFLAYGEK	""	Q61576	Peptidyl-prolyl cis-trans isomerase FKBP10	1360.7875	light	22.2600224848708
f19	20171221_Baeza_DevAtlas_Liver_6-1	Liver	6-1	6	1	19	0.577799472563089	IYAPEAPYTSPDK	""	Q4VA53	Sister chromatid cohesion protein PDS5 homolog B	1451.70529	light	22.8403485309885
f19	20171221_Baeza_DevAtlas_Liver_6-1	Liver	6-1	6	1	19	0.577799472563089	LYASAFSER	""	Q9Z218	Dipeptidyl aminopeptidase-like protein 6	1043.51564	light
f19	20171221_Baeza_DevAtlas_Liver_6-1	Liver	6-1	6	1	19	0.577799472563089	LYASILQQK	""	O54774	AP-3 complex subunit delta-1	1063.61462	light
f19	20171221_Baeza_DevAtlas_Liver_6-1	Liver	6-1	6	1	19	0.577799472563089	ILLNACCPGWVR	2xCarbamidomethyl [C6; C7]	P48758	Carbonyl reductase [NADPH] 1	1458.73444	light
f19	20171221_Baeza_DevAtlas_Liver_6-1	Liver	6-1	6	1	19	0.577799472563089	IYDAQNELSAATHLTSK	""	Q8K3H0	DCC-interacting protein 13-alpha	1861.92903	light
f19	20171221_Baeza_DevAtlas_Liver_6-1	Liver	6-1	6	1	19	0.577799472563089	IILMPGCSSVSTLVAEAAR	1xCarbamidomethyl [C7]	Q9WV18	gamma-aminobutyric acid type B receptor subunit 1	1975.03509	light
f19	20171221_Baeza_DevAtlas_Liver_6-1	Liver	6-1	6	1	19	0.577799472563089	IYDLNKPEAEPK	""	Q9Z1Z2	Serine-threonine kinase receptor-associated protein	1416.73692	light	25.2432472882222
f19	20171221_Baeza_DevAtlas_Liver_6-1	Liver	6-1	6	1	19	0.577799472563089	IYDLNIPAFVK	""	O55033	Cytoplasmic protein NCK2	1292.7249	light	22.3207821666564
f19	20171221_Baeza_DevAtlas_Liver_6-1	Liver	6-1	6	1	19	0.577799472563089	LLLIGDSGVGK	""	P61027; P62821; Q9DD03; Q9D1G1; P61028; P55258	ras-related protein rab-10;Ras-related protein Rab-1A;Ras-related protein Rab-13;ras-related protein Rab-1B;Ras-related protein Rab-8B;Ras-related protein Rab-8A	1071.64084	light	28.2405035233227
f19	20171221_Baeza_DevAtlas_Liver_6-1	Liver	6-1	6	1	19	0.577799472563089	IYDMDKDGYISNGELFQVLK	""	Q63810	Calcineurin subunit B type 1	2348.14787	light
f19	20171221_Baeza_DevAtlas_Liver_6-1	Liver	6-1	6	1	19	0.577799472563089	LLLLGAGESGK	""	P63094; Q9DC51; P18872-2; P18872; P08752; B2RSH2	Guanine nucleotide-binding protein G(s) subunit alpha isoforms short;Guanine nucleotide-binding protein G(k) subunit alpha;Isoform Alpha-2 of Guanine nucleotide-binding protein G(o) subunit alpha;Guanine nucleotide-binding protein G(O) subunit alpha;guanine nucleotide-binding protein G(i) subunit alpha-2;Guanine nucleotide-binding protein G(i) subunit alpha-1	1057.62519	light	27.1337469451011
f19	20171221_Baeza_DevAtlas_Liver_6-1	Liver	6-1	6	1	19	0.577799472563089	ILLLFKPPK	""	P04919	Band 3 anion transport protein	1068.71796	light	22.6475259758846
f19	20171221_Baeza_DevAtlas_Liver_6-1	Liver	6-1	6	1	19	0.577799472563089	LYDMVLQFLR	""	Q8C4Y3	Negative elongation factor B	1297.69731	light	20.1736374918964
f19	20171221_Baeza_DevAtlas_Liver_6-1	Liver	6-1	6	1	19	0.577799472563089	ILLIFEGTNEILR	""	Q8JZN5	"Acyl-CoA dehydrogenase family member 9	mitochondrial"	1530.88901	light
f19	20171221_Baeza_DevAtlas_Liver_6-1	Liver	6-1	6	1	19	0.577799472563089	LLLIFDYLLHQYSK	""	A2AN08	e3 ubiquitin-protein ligase UBR4	1765.98872	light	21.3779636353862
f19	20171221_Baeza_DevAtlas_Liver_6-1	Liver	6-1	6	1	19	0.577799472563089	IILLFDAHKLDISDEFSEVIK	""	Q9QXY6; Q9WVK4	EH domain-containing protein 3;EH domain-containing protein 1	2445.32755	light	23.659963456435
f19	20171221_Baeza_DevAtlas_Liver_6-1	Liver	6-1	6	1	19	0.577799472563089	IILLFDAHK	""	Q9EQP2; Q9QXY6; Q9WVK4	EH domain-containing protein 4;EH domain-containing protein 3;EH domain-containing protein 1	1069.64044	light	24.8774974910709
f19	20171221_Baeza_DevAtlas_Liver_6-1	Liver	6-1	6	1	19	0.577799472563089	LYDNLLEQNLIR	""	Q8BG32	26S proteasome non-ATPase regulatory subunit 11	1503.81657	light	25.5316158659109
f19	20171221_Baeza_DevAtlas_Liver_6-1	Liver	6-1	6	1	19	0.577799472563089	LYDPLLEYR	""	Q9Z2D1	Myotubularin-related protein 2	1181.6201	light	21.1998247859479
f19	20171221_Baeza_DevAtlas_Liver_6-1	Liver	6-1	6	1	19	0.577799472563089	LYDQHIR	""	Q9ESN6	Tripartite motif-containing protein 2	944.49484	light	23.4319731733398
f19	20171221_Baeza_DevAtlas_Liver_6-1	Liver	6-1	6	1	19	0.577799472563089	LILIESR	""	P62301	40S ribosomal protein S13	843.52983	light	28.4940551165838
f19	20171221_Baeza_DevAtlas_Liver_6-1	Liver	6-1	6	1	19	0.577799472563089	LLLLESISGLLQPR	""	Q9DBD5	"Proline-	glutamic acid- and leucine-rich protein 1"	1551.94685	light
f19	20171221_Baeza_DevAtlas_Liver_6-1	Liver	6-1	6	1	19	0.577799472563089	ILLLEAGPK	""	Q8R1S0	"Ubiquinone biosynthesis monooxygenase COQ6	mitochondrial"	953.60299	light
f19	20171221_Baeza_DevAtlas_Liver_6-1	Liver	6-1	6	1	19	0.577799472563089	LYDSVSSTDGEDSLER	""	""	""	1772.78209	light
f19	20171221_Baeza_DevAtlas_Liver_6-1	Liver	6-1	6	1	19	0.577799472563089	LLLLDYAANR	""	P70206	Plexin-A1	1161.66263	light
f19	20171221_Baeza_DevAtlas_Liver_6-1	Liver	6-1	6	1	19	0.577799472563089	LLLLDTQQEAGMLLR	1xOxidation [M12]	""	""	1729.95168	light	22.3748420895156
f19	20171221_Baeza_DevAtlas_Liver_6-1	Liver	6-1	6	1	19	0.577799472563089	LYDVCPHVSDSGLFFDDSYGFYPGQVLIGPAK	1xCarbamidomethyl [C5]	Q6ZPJ3	(E3-independent) E2 ubiquitin-conjugating enzyme UBE2O	3563.68278	light	22.9534692286588
f19	20171221_Baeza_DevAtlas_Liver_6-1	Liver	6-1	6	1	19	0.577799472563089	LYDVPANSMR	""	Q9WVA3	Mitotic checkpoint protein BUB3	1165.56702	light
f19	20171221_Baeza_DevAtlas_Liver_6-1	Liver	6-1	6	1	19	0.577799472563089	ILLLDEATSALDAENEHLVQEALDR	""	Q9JI39	"ATP-binding cassette sub-family B member 10	mitochondrial"	2778.41559	light
f19	20171221_Baeza_DevAtlas_Liver_6-1	Liver	6-1	6	1	19	0.577799472563089	IIILDEADSMTDGAQQALR	""	Q9WUK4	Replication factor C subunit 2	2060.03284	light	21.5053855077335
f19	20171221_Baeza_DevAtlas_Liver_6-1	Liver	6-1	6	1	19	0.577799472563089	ILLLCVGEAGDTVQFAEYIQK	1xCarbamidomethyl [C5]	Q9R1P3	proteasome subunit beta type-2	2367.22646	light	25.5134643702564
f19	20171221_Baeza_DevAtlas_Liver_6-1	Liver	6-1	6	1	19	0.577799472563089	ILLLGEAQVGK	""	Q8JZN7	Mitochondrial Rho GTPase 2	1140.69869	light	21.8121190253665
f19	20171221_Baeza_DevAtlas_Liver_6-1	Liver	6-1	6	1	19	0.577799472563089	ILIIGESGVGK	""	P35293	Ras-related protein Rab-18	1085.65649	light	25.1702770260865
f19	20171221_Baeza_DevAtlas_Liver_6-1	Liver	6-1	6	1	19	0.577799472563089	ILIIGGSIANFTNVAATFK	""	Q91V92	ATP-citrate synthase	1950.10587	light	23.6549122941239
f19	20171221_Baeza_DevAtlas_Liver_6-1	Liver	6-1	6	1	19	0.577799472563089	ILILGLDGAGK	""	P61211	ADP-ribosylation factor-like protein 1	1069.66157	light	24.2118505773586
f19	20171221_Baeza_DevAtlas_Liver_6-1	Liver	6-1	6	1	19	0.577799472563089	ILLMGLR	""	Q99K70	ras-related GTP-binding protein C	815.51716	light
f19	20171221_Baeza_DevAtlas_Liver_6-1	Liver	6-1	6	1	19	0.577799472563089	IYDDDFFQNLDGVANALDNIDAR	""	Q02053	Ubiquitin-like modifier-activating enzyme 1	2614.2056	light	25.7132809917832
f19	20171221_Baeza_DevAtlas_Liver_6-1	Liver	6-1	6	1	19	0.577799472563089	ILIMDVIEVVPEPGQPLTK	""	Q9EPU4	Cleavage and polyadenylation specificity factor subunit 1	2091.17699	light
f19	20171221_Baeza_DevAtlas_Liver_6-1	Liver	6-1	6	1	19	0.577799472563089	LYDGLFK	""	Q3U1J4	DNA damage-binding protein 1	855.46108	light	25.0795485857542
f19	20171221_Baeza_DevAtlas_Liver_6-1	Liver	6-1	6	1	19	0.577799472563089	IILLYIFLK	""	O08599	Syntaxin-binding protein 1	1135.74893	light
f19	20171221_Baeza_DevAtlas_Liver_6-1	Liver	6-1	6	1	19	0.577799472563089	LLLIWQHK	""	A2AN08	e3 ubiquitin-protein ligase UBR4	1050.64586	light
f19	20171221_Baeza_DevAtlas_Liver_6-1	Liver	6-1	6	1	19	0.577799472563089	LILLWNVYGDCDNYATLK	1xCarbamidomethyl [C11]	Q6PE01	U5 small nuclear ribonucleoprotein 40 kDa protein	2171.08415	light	22.8494249549731
f19	20171221_Baeza_DevAtlas_Liver_6-1	Liver	6-1	6	1	19	0.577799472563089	LYDKIDPEK	""	Q9CR21	"Acyl carrier protein	mitochondrial"	1120.58847	light
f19	20171221_Baeza_DevAtlas_Liver_6-1	Liver	6-1	6	1	19	0.577799472563089	LLILVNPFGGR	""	""	""	1198.73065	light
f19	20171221_Baeza_DevAtlas_Liver_6-1	Liver	6-1	6	1	19	0.577799472563089	LYDLAK	""	Q8BJ71-1	Nuclear pore complex protein Nup93	722.40832	light	22.9625004971855
f19	20171221_Baeza_DevAtlas_Liver_6-1	Liver	6-1	6	1	19	0.577799472563089	LILISTNGSFIR	""	Q8BFQ4	WD repeat-containing protein 82	1333.78381	light	21.8250348523156
f19	20171221_Baeza_DevAtlas_Liver_6-1	Liver	6-1	6	1	19	0.577799472563089	LYDLDNDGYITR	""	Q8BNY6	neuronal calcium sensor 1	1457.6907	light
f19	20171221_Baeza_DevAtlas_Liver_6-1	Liver	6-1	6	1	19	0.577799472563089	LLILALER	""	Q99PV0	Pre-mRNA-processing-splicing factor 8	940.61898	light	24.8030944745936
f19	20171221_Baeza_DevAtlas_Liver_6-1	Liver	6-1	6	1	19	0.577799472563089	LYDIDVAK	""	P62751	60S ribosomal protein L23a	936.50367	light
f19	20171221_Baeza_DevAtlas_Liver_6-1	Liver	6-1	6	1	19	0.577799472563089	LLLINNAATLGDVSK	""	Q64105	Sepiapterin reductase	1541.88973	light	25.4426218563942
f19	20171221_Baeza_DevAtlas_Liver_6-1	Liver	6-1	6	1	19	0.577799472563089	LLLLNDKR	""	P28738	kinesin heavy chain isoform 5C	984.62004	light
f19	20171221_Baeza_DevAtlas_Liver_6-1	Liver	6-1	6	1	19	0.577799472563089	LLLLLVGTDFNR	""	O88738	Baculoviral IAP repeat-containing protein 6	1373.81511	light	21.4648160598277
f19	20171221_Baeza_DevAtlas_Liver_6-1	Liver	6-1	6	1	19	0.577799472563089	IYDIFR	""	O08739	AMP deaminase 3	826.44577	light	21.6550697931772
f19	20171221_Baeza_DevAtlas_Liver_6-1	Liver	6-1	6	1	19	0.577799472563089	LYDILGVPPGASENELKK	""	Q9QYJ0	DnaJ homolog subfamily A member 2	1943.04842	light	25.789356578646
f19	20171221_Baeza_DevAtlas_Liver_6-1	Liver	6-1	6	1	19	0.577799472563089	LYDLNHNEIGELIR	""	Q6P4T2	U5 small nuclear ribonucleoprotein 200 kDa helicase	1698.88096	light	24.4487651326357
f19	20171221_Baeza_DevAtlas_Liver_6-1	Liver	6-1	6	1	19	0.577799472563089	LLLIGVSGAGK	""	Q9JHU4	Cytoplasmic dynein 1 heavy chain 1	1027.65101	light
f19	20171221_Baeza_DevAtlas_Liver_6-1	Liver	6-1	6	1	19	0.577799472563089	LLLLGTSNSGK	""	O70443	guanine nucleotide-binding protein G(z) subunit alpha	1102.64665	light
f19	20171221_Baeza_DevAtlas_Liver_6-1	Liver	6-1	6	1	19	0.577799472563089	LLLLGTGESGK	""	P30677; P21278; P21279	Guanine nucleotide-binding protein subunit alpha-14;guanine nucleotide-binding protein subunit alpha-11;Guanine nucleotide-binding protein G(Q) subunit alpha	1087.63575	light	22.4231855573059
f19	20171221_Baeza_DevAtlas_Liver_6-1	Liver	6-1	6	1	19	0.577799472563089	LLLLGSGVGTVR	""	Q7TMQ7	WD repeat-containing protein 91	1184.73613	light	20.7522025855656
f19	20171221_Baeza_DevAtlas_Liver_6-1	Liver	6-1	6	1	19	0.577799472563089	LLLIGNSSVGK	""	P35276	ras-related protein Rab-3D	1100.66739	light	22.4387597514363
f19	20171221_Baeza_DevAtlas_Liver_6-1	Liver	6-1	6	1	19	0.577799472563089	ILLLGLDNAGK	""	Q9WUL7	ADP-ribosylation factor-like protein 3	1126.68304	light	24.1575728384229
f19	20171221_Baeza_DevAtlas_Liver_6-1	Liver	6-1	6	1	19	0.577799472563089	LLLIQAFRPDR	""	Q9JHU4	Cytoplasmic dynein 1 heavy chain 1	1341.80013	light	24.6167338037544
f19	20171221_Baeza_DevAtlas_Liver_6-1	Liver	6-1	6	1	19	0.577799472563089	LLLAGYDDFNCNVWDALK	1xCarbamidomethyl [C11]	P62874	Guanine nucleotide-binding protein G(I)/G(S)/G(T) subunit beta-1	2127.02155	light
f19	20171221_Baeza_DevAtlas_Liver_6-1	Liver	6-1	6	1	19	0.577799472563089	LVTGWVKPIIIGR	""	O88844	Isocitrate dehydrogenase [NADP] cytoplasmic	1451.90968	light	26.8690018323301
f19	20171221_Baeza_DevAtlas_Liver_6-1	Liver	6-1	6	1	19	0.577799472563089	LLPEYPGVLSEVQEEK	""	P00375	dihydrofolate reductase	1829.95312	light	25.550195631194
f19	20171221_Baeza_DevAtlas_Liver_6-1	Liver	6-1	6	1	19	0.577799472563089	LVLEVAQHLGESTVR	""	P56480	"ATP synthase subunit beta	mitochondrial"	1650.91735	light
f19	20171221_Baeza_DevAtlas_Liver_6-1	Liver	6-1	6	1	19	0.577799472563089	ILSISADIETIGEILKK	1xLabel:13C(6)15N(2) [K]	P61979-3; P61979	Isoform 3 of Heterogeneous nuclear ribonucleoprotein K;Heterogeneous nuclear ribonucleoprotein K	1851.09286	light
f19	20171221_Baeza_DevAtlas_Liver_6-1	Liver	6-1	6	1	19	0.577799472563089	ILSISADIETIGEILKK	""	P61979-3; P61979	Isoform 3 of Heterogeneous nuclear ribonucleoprotein K;Heterogeneous nuclear ribonucleoprotein K	1843.07866	light	27.6786121704897
f19	20171221_Baeza_DevAtlas_Liver_6-1	Liver	6-1	6	1	19	0.577799472563089	IVLGAILLASK	""	Q8BGU5-1	cyclin-Y	1097.72926	light	20.6352724073621
f19	20171221_Baeza_DevAtlas_Liver_6-1	Liver	6-1	6	1	19	0.577799472563089	ILSISADIETIGEILK	""	P61979-3; P61979	Isoform 3 of Heterogeneous nuclear ribonucleoprotein K;Heterogeneous nuclear ribonucleoprotein K	1714.98369	light	26.1978562096139
f19	20171221_Baeza_DevAtlas_Liver_6-1	Liver	6-1	6	1	19	0.577799472563089	LVIGDHK	""	Q9R0P4	Small acidic protein	781.45666	light	23.4997628161211
f19	20171221_Baeza_DevAtlas_Liver_6-1	Liver	6-1	6	1	19	0.577799472563089	LLSLISIALPENK	""	Q7TMY8	E3 ubiquitin-protein ligase HUWE1	1410.85664	light	22.4774370085741
f19	20171221_Baeza_DevAtlas_Liver_6-1	Liver	6-1	6	1	19	0.577799472563089	LVIGQNGILSTPAVSCIIR	1xCarbamidomethyl [C16]	Q9D0F9	Phosphoglucomutase-1	2011.13686	light	23.1381774132501
f19	20171221_Baeza_DevAtlas_Liver_6-1	Liver	6-1	6	1	19	0.577799472563089	LVLGTHTSDEQNHLVIASVQLPNDDAQFDASHYDSEK	""	Q60972	Histone-binding protein RBBP4	4093.93737	light
f19	20171221_Baeza_DevAtlas_Liver_6-1	Liver	6-1	6	1	19	0.577799472563089	IVIGYQSHADTATK	""	P63073	Eukaryotic translation initiation factor 4E	1503.78018	light	25.0710112550679
f19	20171221_Baeza_DevAtlas_Liver_6-1	Liver	6-1	6	1	19	0.577799472563089	LLSLGAQANFFHPEK	""	Q9JLQ2; Q68FF6	ARF GTPase-activating protein GIT2;ARF GTPase-activating protein GIT1	1671.88532	light	21.3329456410231
f19	20171221_Baeza_DevAtlas_Liver_6-1	Liver	6-1	6	1	19	0.577799472563089	LVLLALEDGSALSR	""	P0C090; Q4VGL6	Roquin-2;Roquin-1	1456.83697	light	19.7102849438846
f19	20171221_Baeza_DevAtlas_Liver_6-1	Liver	6-1	6	1	19	0.577799472563089	IISIFSGTEK	""	Q8CIN4	Serine/threonine-protein kinase PAK 2	1094.6092	light	24.4824513848185
f19	20171221_Baeza_DevAtlas_Liver_6-1	Liver	6-1	6	1	19	0.577799472563089	LVILANNCPALR	1xCarbamidomethyl [C8]	P62889	60S ribosomal protein L30	1353.76712	light	28.8972187809918
f19	20171221_Baeza_DevAtlas_Liver_6-1	Liver	6-1	6	1	19	0.577799472563089	IISLDLPVAEVYK	""	A2AN08	e3 ubiquitin-protein ligase UBR4	1459.84066	light	21.8130979174084
f19	20171221_Baeza_DevAtlas_Liver_6-1	Liver	6-1	6	1	19	0.577799472563089	IVILDEADSMTSAAQAALR	""	Q99J62	replication factor C subunit 4	1975.01647	light	20.4963943551281
f19	20171221_Baeza_DevAtlas_Liver_6-1	Liver	6-1	6	1	19	0.577799472563089	LISKPVASDSTYFAWCPDGEHILTATCAPR	2xCarbamidomethyl [C16; C27]	Q8BJW6-1	Eukaryotic translation initiation factor 2A	3363.61366	light	23.1914159480649
f19	20171221_Baeza_DevAtlas_Liver_6-1	Liver	6-1	6	1	19	0.577799472563089	IVLLDSSLEYK	""	P80318	T-complex protein 1 subunit gamma	1279.71439	light	27.1167307172767
f19	20171221_Baeza_DevAtlas_Liver_6-1	Liver	6-1	6	1	19	0.577799472563089	LLSHGVPLPNWLINSYK	""	Q9Z0W3	nuclear pore complex protein Nup160	1951.07999	light	22.379529612978
f19	20171221_Baeza_DevAtlas_Liver_6-1	Liver	6-1	6	1	19	0.577799472563089	LVILDYIIR	""	Q8CBQ5-1	Phosphatidylinositol 4-kinase type 2-beta	1117.69796	light	19.4008751377272
f19	20171221_Baeza_DevAtlas_Liver_6-1	Liver	6-1	6	1	19	0.577799472563089	ILSHGGFR	""	Q9CXY6	Interleukin enhancer-binding factor 2	886.48936	light	22.6630233770225
f19	20171221_Baeza_DevAtlas_Liver_6-1	Liver	6-1	6	1	19	0.577799472563089	LVIIEGDLER	""	P21107-2; P21107	Isoform 2 of Tropomyosin alpha-3 chain;Tropomyosin alpha-3 chain	1156.65721	light	27.1286432175681
f19	20171221_Baeza_DevAtlas_Liver_6-1	Liver	6-1	6	1	19	0.577799472563089	LLSHCLLVTMAAR	1xCarbamidomethyl [C5]	P06467	Hemoglobin subunit zeta	1484.8076	light	29.1897544824936
f19	20171221_Baeza_DevAtlas_Liver_6-1	Liver	6-1	6	1	19	0.577799472563089	LVLLELNFLPTTGTK	""	Q9CX56	26S proteasome non-ATPase regulatory subunit 8	1658.97273	light	25.6557208319589
f19	20171221_Baeza_DevAtlas_Liver_6-1	Liver	6-1	6	1	19	0.577799472563089	LLSHCLLVTLASHHPADFTPAVHASLDKFLASVSTVLTSK	1xCarbamidomethyl [C5]	P01942	Hemoglobin subunit alpha	4284.28492	light
f19	20171221_Baeza_DevAtlas_Liver_6-1	Liver	6-1	6	1	19	0.577799472563089	LVLEQVVTSIASVADTAEEK	""	Q8BKC5-1	Importin-5	2102.12271	light	26.7167838569053
f19	20171221_Baeza_DevAtlas_Liver_6-1	Liver	6-1	6	1	19	0.577799472563089	LLSHCLLVTLASHHPADFTPAVHASLDK	1xCarbamidomethyl [C5]; 1xLabel:13C(6)15N(2) [K28]	P01942	Hemoglobin subunit alpha	3058.60223	light
f19	20171221_Baeza_DevAtlas_Liver_6-1	Liver	6-1	6	1	19	0.577799472563089	LISLTDENALAGNEELTVK	""	P08113	Endoplasmin	2030.06519	light
f19	20171221_Baeza_DevAtlas_Liver_6-1	Liver	6-1	6	1	19	0.577799472563089	LLSLVDDEAFIRDVAK	""	Q8CI94	"Glycogen phosphorylase	brain form"	1803.98509	light
f19	20171221_Baeza_DevAtlas_Liver_6-1	Liver	6-1	6	1	19	0.577799472563089	LVHWCHGAPGVIHVLLQAYQVFKEEK	1xCarbamidomethyl [C5]	Q9JJK2	lanC-like protein 2	3058.60838	light	20.4749736318673
f19	20171221_Baeza_DevAtlas_Liver_6-1	Liver	6-1	6	1	19	0.577799472563089	LVKPGNQNTQVTEAWNK	""	P50580	proliferation-associated protein 2G4	1927.0032	light	24.1440091959827
f19	20171221_Baeza_DevAtlas_Liver_6-1	Liver	6-1	6	1	19	0.577799472563089	IVKPNGEKPDEFESGISQALLELEMNSDLK	""	P62082	40S ribosomal protein S7	3330.67736	light	24.9451128326235
f19	20171221_Baeza_DevAtlas_Liver_6-1	Liver	6-1	6	1	19	0.577799472563089	LLSPYSPQTQETDSAVQK	""	""	""	1991.99203	light
f19	20171221_Baeza_DevAtlas_Liver_6-1	Liver	6-1	6	1	19	0.577799472563089	LVLADGVSYACK	1xCarbamidomethyl [C11]	Q6NSR8	Probable aminopeptidase NPEPL1	1295.6664	light	23.0132449681234
f19	20171221_Baeza_DevAtlas_Liver_6-1	Liver	6-1	6	1	19	0.577799472563089	LLSPVVPQISAPQSNK	""	Q8BJ71-1	Nuclear pore complex protein Nup93	1677.9534	light	24.3167046867481
f19	20171221_Baeza_DevAtlas_Liver_6-1	Liver	6-1	6	1	19	0.577799472563089	LVIAGHLLR	""	Q07417	"Short-chain specific acyl-CoA dehydrogenase	mitochondrial"	991.64111	light
f19	20171221_Baeza_DevAtlas_Liver_6-1	Liver	6-1	6	1	19	0.577799472563089	IISPTLLAEYAYVLR	""	Q9Z120	tRNA (guanine-N(7)-)-methyltransferase	1721.98363	light	23.3783860836861
f19	20171221_Baeza_DevAtlas_Liver_6-1	Liver	6-1	6	1	19	0.577799472563089	IVIALAGNK	""	P35278; P61021	Ras-related protein Rab-5C;Ras-related protein Rab-5B	898.57203	light	21.6577805150048
f19	20171221_Baeza_DevAtlas_Liver_6-1	Liver	6-1	6	1	19	0.577799472563089	LLSPTER	""	Q99KK7	dipeptidyl peptidase 3	815.46214	light	24.4645703033566
f19	20171221_Baeza_DevAtlas_Liver_6-1	Liver	6-1	6	1	19	0.577799472563089	LLSPILAR	""	Q8CDG3	Deubiquitinating protein VCIP135	882.57711	light
f19	20171221_Baeza_DevAtlas_Liver_6-1	Liver	6-1	6	1	19	0.577799472563089	IVLANDPDADRLAVAEK	""	Q7TSV4	Phosphoglucomutase-2	1809.9705	light
f19	20171221_Baeza_DevAtlas_Liver_6-1	Liver	6-1	6	1	19	0.577799472563089	LLSPFMPFVTEELFQR	""	Q9Z1Q9	Valine--tRNA ligase	1954.01428	light	24.6963189022503
f19	20171221_Baeza_DevAtlas_Liver_6-1	Liver	6-1	6	1	19	0.577799472563089	LLSPALGVVFLNAR	""	Q8C052	Microtubule-associated protein 1S	1469.88386	light	22.4555275255186
f19	20171221_Baeza_DevAtlas_Liver_6-1	Liver	6-1	6	1	19	0.577799472563089	IISNVPADSLIR	""	Q9Z277	Tyrosine-protein kinase BAZ1B	1297.74743	light	25.3536269758477
f19	20171221_Baeza_DevAtlas_Liver_6-1	Liver	6-1	6	1	19	0.577799472563089	LVICPDEGFYK	1xCarbamidomethyl [C4]	P61082	NEDD8-conjugating enzyme Ubc12	1340.6555	light	26.7655258841709
f19	20171221_Baeza_DevAtlas_Liver_6-1	Liver	6-1	6	1	19	0.577799472563089	LVLDAALALQEYGCDVK	1xCarbamidomethyl [C14]	Q9DBE8	"Alpha-1	3/1	6-mannosyltransferase ALG2"	1877.96773
f19	20171221_Baeza_DevAtlas_Liver_6-1	Liver	6-1	6	1	19	0.577799472563089	IVLDNSVFSEHR	""	Q68FD5	Clathrin heavy chain 1	1415.72775	light	27.2342360771522
f19	20171221_Baeza_DevAtlas_Liver_6-1	Liver	6-1	6	1	19	0.577799472563089	LLSNDEVTIK	""	""	""	1131.62558	light	26.0436527983591
f19	20171221_Baeza_DevAtlas_Liver_6-1	Liver	6-1	6	1	19	0.577799472563089	LVLDSIIWAFK	""	Q6P5F9	Exportin-1	1304.76129	light	23.9109503645348
f19	20171221_Baeza_DevAtlas_Liver_6-1	Liver	6-1	6	1	19	0.577799472563089	IVLDVGCGSGILSFFAAQAGAR	1xCarbamidomethyl [C7]	Q9WVG6-1	Histone-arginine methyltransferase CARM1	2209.1434	light	23.3063060460274
f19	20171221_Baeza_DevAtlas_Liver_6-1	Liver	6-1	6	1	19	0.577799472563089	LVIDVIR	""	Q9CU62	structural maintenance of chromosomes protein 1a	827.53491	light	24.9329773041997
f19	20171221_Baeza_DevAtlas_Liver_6-1	Liver	6-1	6	1	19	0.577799472563089	IVLEDGTLHVTEGSGR	""	O08553	Dihydropyrimidinase-related protein 2	1682.87079	light	24.1013694736184
f19	20171221_Baeza_DevAtlas_Liver_6-1	Liver	6-1	6	1	19	0.577799472563089	LLSMAYSAVGK	""	Q6PDI5-1	Proteasome-associated protein ECM29 homolog	1139.61291	light	23.5220195691147
f19	20171221_Baeza_DevAtlas_Liver_6-1	Liver	6-1	6	1	19	0.577799472563089	LLSIVNVCK	1xCarbamidomethyl [C8]	Q8R3S6	exocyst complex component 1	1045.60743	light	22.303802204486
f19	20171221_Baeza_DevAtlas_Liver_6-1	Liver	6-1	6	1	19	0.577799472563089	IVLELFADIVPK	""	Q9CR16	peptidyl-prolyl cis-trans isomerase D	1356.81372	light	26.9832515392017
f19	20171221_Baeza_DevAtlas_Liver_6-1	Liver	6-1	6	1	19	0.577799472563089	IVHSSMTR	""	Q8BX10-1	"Serine/threonine-protein phosphatase Pgam5	mitochondrial"	930.48256	light
f19	20171221_Baeza_DevAtlas_Liver_6-1	Liver	6-1	6	1	19	0.577799472563089	LLSHCLLVTLASHHPADFTPAVHASLDK	1xCarbamidomethyl [C5]	P01942	Hemoglobin subunit alpha	3050.58804	light	35.8938791562075
f19	20171221_Baeza_DevAtlas_Liver_6-1	Liver	6-1	6	1	19	0.577799472563089	ILSGVVTK	""	P62281	40S ribosomal protein S11	816.51893	light	26.8701616893331
f19	20171221_Baeza_DevAtlas_Liver_6-1	Liver	6-1	6	1	19	0.577799472563089	LVIQDK	""	P47962	60S ribosomal protein L5	715.43487	light	27.1036536441695
f19	20171221_Baeza_DevAtlas_Liver_6-1	Liver	6-1	6	1	19	0.577799472563089	LVISASWAK	""	O35382	Exocyst complex component 4	974.56694	light
f19	20171221_Baeza_DevAtlas_Liver_6-1	Liver	6-1	6	1	19	0.577799472563089	LVLSELLAIMNK	""	Q80UK8	integrator complex subunit 2	1343.79668	light	21.4045584672361
f19	20171221_Baeza_DevAtlas_Liver_6-1	Liver	6-1	6	1	19	0.577799472563089	LLSCSADGTLR	1xCarbamidomethyl [C4]	O55106	striatin	1192.59905	light	20.7095119262365
f19	20171221_Baeza_DevAtlas_Liver_6-1	Liver	6-1	6	1	19	0.577799472563089	LVISHLQSGSESLLYHLSELK	""	Q91W96	Anaphase-promoting complex subunit 4	2353.27619	light	22.1866872020594
f19	20171221_Baeza_DevAtlas_Liver_6-1	Liver	6-1	6	1	19	0.577799472563089	IVISQLNPYTLR	""	Q80TS3; Q8JZZ7	Adhesion G protein-coupled receptor L3;Adhesion G protein-coupled receptor L2	1416.82093	light
f19	20171221_Baeza_DevAtlas_Liver_6-1	Liver	6-1	6	1	19	0.577799472563089	LVLSTLSGRPVK	""	Q9JJT0	RNA 3'-terminal phosphate cyclase-like protein	1269.7889	light	22.2473778608192
f19	20171221_Baeza_DevAtlas_Liver_6-1	Liver	6-1	6	1	19	0.577799472563089	IVLTNPVCTEVGEK	1xCarbamidomethyl [C8]	Q9Z0N1; Q9Z0N2	"Eukaryotic translation initiation factor 2 subunit 3	X-linked;Eukaryotic translation initiation factor 2 subunit 3	Y-linked"	1558.81452
f19	20171221_Baeza_DevAtlas_Liver_6-1	Liver	6-1	6	1	19	0.577799472563089	LVLTQEQLHQLHSR	""	O08788-1	Dynactin subunit 1	1701.93948	light	21.6843209065964
f19	20171221_Baeza_DevAtlas_Liver_6-1	Liver	6-1	6	1	19	0.577799472563089	LISASLFLR	""	F6SEU4; Q3UHC7	Ras/Rap GTPase-activating protein SynGAP;Disabled homolog 2-interacting protein	1019.62479	light
f19	20171221_Baeza_DevAtlas_Liver_6-1	Liver	6-1	6	1	19	0.577799472563089	LVIVGDGACGK	1xCarbamidomethyl [C9]	Q9QUI0; Q62159	Transforming protein RhoA;Rho-related GTP-binding protein RhoC	1088.57686	light	26.4851841638118
f19	20171221_Baeza_DevAtlas_Liver_6-1	Liver	6-1	6	1	19	0.577799472563089	LVLVGDGGTGK	""	P62827	GTP-binding nuclear protein RAN	1015.57824	light	29.5799586543027
f19	20171221_Baeza_DevAtlas_Liver_6-1	Liver	6-1	6	1	19	0.577799472563089	LVLVLGDLHIPHR	""	Q9QZ88	Vacuolar protein sorting-associated protein 29	1481.89509	light
f19	20171221_Baeza_DevAtlas_Liver_6-1	Liver	6-1	6	1	19	0.577799472563089	LLSALIR	""	""	""	785.52435	light
f19	20171221_Baeza_DevAtlas_Liver_6-1	Liver	6-1	6	1	19	0.577799472563089	LLSALEDLEVLSR	""	Q9CQA5-1	mediator of RNA polymerase II transcription subunit 4	1457.82099	light	21.4778641016017
f19	20171221_Baeza_DevAtlas_Liver_6-1	Liver	6-1	6	1	19	0.577799472563089	LVLVNAIYFK	""	Q60854; Q9D154	serpin B6;Leukocyte elastase inhibitor A	1179.71361	light
f19	20171221_Baeza_DevAtlas_Liver_6-1	Liver	6-1	6	1	19	0.577799472563089	LVLVSPTSEQYDSLLR	""	O08582	GTP-binding protein 1	1819.98	light	24.5518567919871
f19	20171221_Baeza_DevAtlas_Liver_6-1	Liver	6-1	6	1	19	0.577799472563089	LLSAEFLEQHYDR	""	Q06138	Calcium-binding protein 39	1620.80165	light
f19	20171221_Baeza_DevAtlas_Liver_6-1	Liver	6-1	6	1	19	0.577799472563089	IVIWDFLTR	""	Q8BX09	Retinoblastoma-binding protein 5	1162.66191	light	22.859233149488
f19	20171221_Baeza_DevAtlas_Liver_6-1	Liver	6-1	6	1	19	0.577799472563089	LVIWGTDVNVATCK	1xCarbamidomethyl [C13]	P49717	DNA replication licensing factor MCM4	1575.81994	light
f19	20171221_Baeza_DevAtlas_Liver_6-1	Liver	6-1	6	1	19	0.577799472563089	IISAASEGGANVFTVSYFK	""	Q922B2	"Aspartate--tRNA ligase	cytoplasmic"	1961.00147	light
f19	20171221_Baeza_DevAtlas_Liver_6-1	Liver	6-1	6	1	19	0.577799472563089	IVLYAK	""	Q68FD5	Clathrin heavy chain 1	706.44979	light	25.1396440883183
f19	20171221_Baeza_DevAtlas_Liver_6-1	Liver	6-1	6	1	19	0.577799472563089	ILRPWQSSETR	""	Q64213	Splicing factor 1	1372.73317	light	25.4526379681439
f19	20171221_Baeza_DevAtlas_Liver_6-1	Liver	6-1	6	1	19	0.577799472563089	LVMAQHMIR	""	Q9Z1R2	Large proline-rich protein BAG6	1098.59107	light	21.7100157174712
f19	20171221_Baeza_DevAtlas_Liver_6-1	Liver	6-1	6	1	19	0.577799472563089	LLSDFLDSEVSELR	""	""	""	1622.82719	light
f19	20171221_Baeza_DevAtlas_Liver_6-1	Liver	6-1	6	1	19	0.577799472563089	LISGWVSR	""	Q6P5F9	Exportin-1	917.52033	light	25.421995835083
f19	20171221_Baeza_DevAtlas_Liver_6-1	Liver	6-1	6	1	19	0.577799472563089	LVIPSELGYGER	""	P45878	Peptidyl-prolyl cis-trans isomerase FKBP2	1332.71579	light	25.7666415257884
f19	20171221_Baeza_DevAtlas_Liver_6-1	Liver	6-1	6	1	19	0.577799472563089	LVLPMIK	""	Q8BKC5-1	Importin-5	813.52666	light	25.0689911031474
f19	20171221_Baeza_DevAtlas_Liver_6-1	Liver	6-1	6	1	19	0.577799472563089	LVIIESDLER	""	P58771-2; P58771-1	Isoform 2 of Tropomyosin alpha-1 chain;Tropomyosin alpha-1 chain	1186.66778	light	23.2572639559097
f19	20171221_Baeza_DevAtlas_Liver_6-1	Liver	6-1	6	1	19	0.577799472563089	IVILEYQPSK	""	Q921M3-1	Splicing factor 3B subunit 3	1189.6827	light	25.3494114999586
f19	20171221_Baeza_DevAtlas_Liver_6-1	Liver	6-1	6	1	19	0.577799472563089	LVLLFSGK	""	Q9D1G2-1	phosphomevalonate kinase	876.55532	light	23.5107934992078
f19	20171221_Baeza_DevAtlas_Liver_6-1	Liver	6-1	6	1	19	0.577799472563089	LLSGGSVLDIIK	""	Q6P9R2	Serine/threonine-protein kinase OSR1	1214.73546	light	23.0624477251824
f19	20171221_Baeza_DevAtlas_Liver_6-1	Liver	6-1	6	1	19	0.577799472563089	LVLLGESAVGK	""	P35278; Q9CQD1; P61021	Ras-related protein Rab-5C;Ras-related protein Rab-5A;Ras-related protein Rab-5B	1085.65649	light	26.3294908839418
f19	20171221_Baeza_DevAtlas_Liver_6-1	Liver	6-1	6	1	19	0.577799472563089	LVLLNMPGPPR	""	Q924N4; Q91V14	Solute carrier family 12 member 6;Solute carrier family 12 member 5	1206.70272	light
f19	20171221_Baeza_DevAtlas_Liver_6-1	Liver	6-1	6	1	19	0.577799472563089	LLSGEDVGQDEGATR	""	P15508	"Spectrin beta chain	erythrocytic"	1546.73435	light
f19	20171221_Baeza_DevAtlas_Liver_6-1	Liver	6-1	6	1	19	0.577799472563089	IVILPDYLEIAR	""	P56399	Ubiquitin carboxyl-terminal hydrolase 5	1414.83043	light	25.8811498172444
f19	20171221_Baeza_DevAtlas_Liver_6-1	Liver	6-1	6	1	19	0.577799472563089	ILSFVYPIR	""	Q91VE0	Long-chain fatty acid transport protein 4	1107.65609	light
f19	20171221_Baeza_DevAtlas_Liver_6-1	Liver	6-1	6	1	19	0.577799472563089	LVIITAGAR	""	P06151	L-lactate dehydrogenase A chain	913.58293	light	29.3417286090642
f19	20171221_Baeza_DevAtlas_Liver_6-1	Liver	6-1	6	1	19	0.577799472563089	LISEVIGER	""	P13707	"Glycerol-3-phosphate dehydrogenase [NAD(+)]	cytoplasmic"	1015.57824	light
f19	20171221_Baeza_DevAtlas_Liver_6-1	Liver	6-1	6	1	19	0.577799472563089	IVLLVVPVLGR	""	""	""	1177.80309	light	20.2639349411781
f19	20171221_Baeza_DevAtlas_Liver_6-1	Liver	6-1	6	1	19	0.577799472563089	LLSETVMPR	""	Q61301	Catenin alpha-2	1045.57104	light
f19	20171221_Baeza_DevAtlas_Liver_6-1	Liver	6-1	6	1	19	0.577799472563089	LVLMSATGDNER	""	Q99PU8	Putative ATP-dependent RNA helicase DHX30	1305.64673	light	26.4741574722367
f19	20171221_Baeza_DevAtlas_Liver_6-1	Liver	6-1	6	1	19	0.577799472563089	LVINGKPITIFQER	""	P16858	glyceraldehyde-3-phosphate dehydrogenase	1627.953	light	27.3378194340682
f19	20171221_Baeza_DevAtlas_Liver_6-1	Liver	6-1	6	1	19	0.577799472563089	LISEILSESVVPDVR	""	O54941	SWI/SNF-related matrix-associated actin-dependent regulator of chromatin subfamily E member 1	1655.92143	light	23.7789860273016
f19	20171221_Baeza_DevAtlas_Liver_6-1	Liver	6-1	6	1	19	0.577799472563089	LLSEIEFLVNHMDLAK	""	Q8R3S6	exocyst complex component 1	1871.99355	light	21.0848209960096
f19	20171221_Baeza_DevAtlas_Liver_6-1	Liver	6-1	6	1	19	0.577799472563089	LLSELDQQSTEMPR	""	Q9Z108	double-stranded RNA-binding protein Staufen homolog 1	1646.80541	light
f19	20171221_Baeza_DevAtlas_Liver_6-1	Liver	6-1	6	1	19	0.577799472563089	LLSEEVFDFSSGQITQVK	""	Q6P5F9	Exportin-1	2027.03316	light	24.8208307542056
f19	20171221_Baeza_DevAtlas_Liver_6-1	Liver	6-1	6	1	19	0.577799472563089	LVINGKPITIFQERDPTNIK	""	P16858	glyceraldehyde-3-phosphate dehydrogenase	2296.30234	light	26.4539119469927
f19	20171221_Baeza_DevAtlas_Liver_6-1	Liver	6-1	6	1	19	0.577799472563089	IVLNGIDLK	""	Q8CGY8-2; Q8CGY8-1	Isoform 2 of UDP-N-acetylglucosamine--peptide N-acetylglucosaminyltransferase 110 kDa subunit;UDP-N-acetylglucosamine--peptide N-acetylglucosaminyltransferase 110 kDa subunit	984.60881	light	21.1896597476803
f19	20171221_Baeza_DevAtlas_Liver_6-1	Liver	6-1	6	1	19	0.577799472563089	LVLPAPQISDAELQEVVK	""	Q6A068	Cell division cycle 5-like protein	1949.09537	light
f19	20171221_Baeza_DevAtlas_Liver_6-1	Liver	6-1	6	1	19	0.577799472563089	LVIPASQCGSLIGK	1xCarbamidomethyl [C8]	P57724	poly(rC)-binding protein 4	1442.80356	light
f19	20171221_Baeza_DevAtlas_Liver_6-1	Liver	6-1	6	1	19	0.577799472563089	LVIPGGIDTSTHFHQTFMNATCVDDFYHGTK	1xCarbamidomethyl [C22]	Q9EQF6	Dihydropyrimidinase-related protein 5	3509.62529	light
f19	20171221_Baeza_DevAtlas_Liver_6-1	Liver	6-1	6	1	19	0.577799472563089	IVLPGNFLYCTFYGR	1xCarbamidomethyl [C10]	Q3UMC0	Spermatogenesis-associated protein 5	1819.91999	light	21.9407516104569
f19	20171221_Baeza_DevAtlas_Liver_6-1	Liver	6-1	6	1	19	0.577799472563089	IISDNLTYCK	1xCarbamidomethyl [C9]	Q6DFW4	Nucleolar protein 58	1226.60855	light	25.1536251643066
f19	20171221_Baeza_DevAtlas_Liver_6-1	Liver	6-1	6	1	19	0.577799472563089	LISQIVSSITASLR	""	P05213; P68373; P68368	Tubulin alpha-1B chain;Tubulin alpha-1C chain;Tubulin alpha-4A chain	1487.87917	light	31.2460712818975
f19	20171221_Baeza_DevAtlas_Liver_6-1	Liver	6-1	6	1	19	0.577799472563089	LISQQK	""	P80313	T-complex protein 1 subunit eta	716.43012	light	22.8257121091939
f19	20171221_Baeza_DevAtlas_Liver_6-1	Liver	6-1	6	1	19	0.577799472563089	IVHSLDYYNTCEYPNEDEMPNR	1xCarbamidomethyl [C11]	Q99MR6-1	serrate RNA effector molecule homolog	2759.17121	light
f19	20171221_Baeza_DevAtlas_Liver_6-1	Liver	6-1	6	1	19	0.577799472563089	LLTGELLPTDGMIR	""	Q99LE6	ATP-binding cassette sub-family F member 2	1528.84034	light	23.7962350205065
f19	20171221_Baeza_DevAtlas_Liver_6-1	Liver	6-1	6	1	19	0.577799472563089	IVFGNIHQIYDWHR	""	Q0KL02	Triple functional domain protein	1797.91835	light
f19	20171221_Baeza_DevAtlas_Liver_6-1	Liver	6-1	6	1	19	0.577799472563089	LVFHSFGGGTGSGFTSLLMER	""	P68369; P05213; P68373; P68368	tubulin alpha-1A chain;Tubulin alpha-1B chain;Tubulin alpha-1C chain;Tubulin alpha-4A chain	2200.08555	light	23.7433506089134
f19	20171221_Baeza_DevAtlas_Liver_6-1	Liver	6-1	6	1	19	0.577799472563089	LVFHTQLAHGSPTGR	""	Q9Z0G0	PDZ domain-containing protein GIPC1	1620.8605	light
f19	20171221_Baeza_DevAtlas_Liver_6-1	Liver	6-1	6	1	19	0.577799472563089	IITFTK	""	Q91Z31; P17225; Q8BHD7	Polypyrimidine tract-binding protein 2;Polypyrimidine tract-binding protein 1;polypyrimidine tract-binding protein 3	722.4447	light	26.2272137273665
f19	20171221_Baeza_DevAtlas_Liver_6-1	Liver	6-1	6	1	19	0.577799472563089	LVFLACHVAPTNPR	1xCarbamidomethyl [C6]	P97311	DNA replication licensing factor MCM6	1594.85224	light	27.1852773787771
f19	20171221_Baeza_DevAtlas_Liver_6-1	Liver	6-1	6	1	19	0.577799472563089	LLTFMGMAVENK	""	Q99JX4	Eukaryotic translation initiation factor 3 subunit M	1353.69051	light	24.3132139547089
f19	20171221_Baeza_DevAtlas_Liver_6-1	Liver	6-1	6	1	19	0.577799472563089	IVFLDTQPILSPSILDHLINNDR	""	Q9DB90	protein SMG9	2633.42973	light	20.3498266691677
f19	20171221_Baeza_DevAtlas_Liver_6-1	Liver	6-1	6	1	19	0.577799472563089	LVFLGEQSVGK	""	P61294; P35279	Ras-related protein Rab-6B;Ras-related protein Rab-6A	1176.6623	light	24.9304681849835
f19	20171221_Baeza_DevAtlas_Liver_6-1	Liver	6-1	6	1	19	0.577799472563089	ILTFDQLALESPK	""	P35980	60S ribosomal protein L18	1474.81517	light	28.7402333788943
f19	20171221_Baeza_DevAtlas_Liver_6-1	Liver	6-1	6	1	19	0.577799472563089	LLTEYCIETGAPDGSFLVR	1xCarbamidomethyl [C6]	Q62077	"1-phosphatidylinositol 4	5-bisphosphate phosphodiesterase gamma-1"	2141.05833	light
f19	20171221_Baeza_DevAtlas_Liver_6-1	Liver	6-1	6	1	19	0.577799472563089	LVFLGLDNAGK	""	P36536; Q9CQC9	GTP-binding protein SAR1a;GTP-binding protein SAR1b	1146.65174	light	26.6127119463668
f19	20171221_Baeza_DevAtlas_Liver_6-1	Liver	6-1	6	1	19	0.577799472563089	LLTETEDWLYEEGEDQAK	""	Q61699	Heat shock protein 105 kDa	2168.987	light	24.1278941439826
f19	20171221_Baeza_DevAtlas_Liver_6-1	Liver	6-1	6	1	19	0.577799472563089	LVFLVK	""	Q9EPU4	Cleavage and polyadenylation specificity factor subunit 1	718.48617	light	23.0183592976077
f19	20171221_Baeza_DevAtlas_Liver_6-1	Liver	6-1	6	1	19	0.577799472563089	IITEGFEAAK	""	P80317	T-complex protein 1 subunit zeta	1078.5779	light
f19	20171221_Baeza_DevAtlas_Liver_6-1	Liver	6-1	6	1	19	0.577799472563089	IITEGASILR	""	P63328-2	Isoform 2 of Serine/threonine-protein phosphatase 2B catalytic subunit alpha isoform	1072.63609	light	22.6121319301036
f19	20171221_Baeza_DevAtlas_Liver_6-1	Liver	6-1	6	1	19	0.577799472563089	IVFPHGITLDLVSR	""	Q91ZX7	prolow-density lipoprotein receptor-related protein 1	1566.90024	light	22.2064004856707
f19	20171221_Baeza_DevAtlas_Liver_6-1	Liver	6-1	6	1	19	0.577799472563089	LVFPQDLLEK	""	Q9D8V0-1	Minor histocompatibility antigen H13	1201.6827	light	23.999134087014
f19	20171221_Baeza_DevAtlas_Liver_6-1	Liver	6-1	6	1	19	0.577799472563089	LITEDVQGK	""	P97351	40S ribosomal protein S3a	1002.5466	light	28.4121965171649
f19	20171221_Baeza_DevAtlas_Liver_6-1	Liver	6-1	6	1	19	0.577799472563089	IVFQEFR	""	O08638-1; Q61879	Myosin-11;Myosin-10	938.50943	light	24.687268347252
f19	20171221_Baeza_DevAtlas_Liver_6-1	Liver	6-1	6	1	19	0.577799472563089	LLTECPPMMDTEYTK	1xCarbamidomethyl [C5]	Q9ERK4	Exportin-2	1828.81657	light	19.5832813657663
f19	20171221_Baeza_DevAtlas_Liver_6-1	Liver	6-1	6	1	19	0.577799472563089	LLTEAPLNPK	""	P60710; P68033; P63260	"Actin	cytoplasmic 1;Actin	alpha cardiac muscle 1;Actin	cytoplasmic 2"
f19	20171221_Baeza_DevAtlas_Liver_6-1	Liver	6-1	6	1	19	0.577799472563089	ILTEAEIDAHLVALAERD	""	Q9QUM9	Proteasome subunit alpha type-6	1979.0444	light	25.3179578305149
f19	20171221_Baeza_DevAtlas_Liver_6-1	Liver	6-1	6	1	19	0.577799472563089	ILTDYGFEGHPFR	""	Q9DCT2	"NADH dehydrogenase [ubiquinone] iron-sulfur protein 3	mitochondrial"	1551.75905	light
f19	20171221_Baeza_DevAtlas_Liver_6-1	Liver	6-1	6	1	19	0.577799472563089	IVFSPEEAK	""	Q9Z2I9	"Succinate--CoA ligase [ADP-forming] subunit beta	mitochondrial"	1019.54079	light
f19	20171221_Baeza_DevAtlas_Liver_6-1	Liver	6-1	6	1	19	0.577799472563089	ILTGGADK	""	Q99KP6-1	Pre-mRNA-processing factor 19	774.43559	light	22.848597900135
f19	20171221_Baeza_DevAtlas_Liver_6-1	Liver	6-1	6	1	19	0.577799472563089	IVFVTGNAK	""	Q9D892	Inosine triphosphate pyrophosphatase	948.55129	light
f19	20171221_Baeza_DevAtlas_Liver_6-1	Liver	6-1	6	1	19	0.577799472563089	ILTGGADKNVVVFDK	""	Q99KP6-1	Pre-mRNA-processing factor 19	1575.87408	light	24.2635920091357
f19	20171221_Baeza_DevAtlas_Liver_6-1	Liver	6-1	6	1	19	0.577799472563089	ILTGLNYEAPK	""	Q9R1J0	"sterol-4-alpha-carboxylate 3-dehydrogenase	decarboxylating"	1218.67286	light
f19	20171221_Baeza_DevAtlas_Liver_6-1	Liver	6-1	6	1	19	0.577799472563089	IITLTGPTNAIFK	""	P60335	Poly(RC)-binding protein 1	1388.81478	light	28.1987284386826
f19	20171221_Baeza_DevAtlas_Liver_6-1	Liver	6-1	6	1	19	0.577799472563089	IITLQEEMER	""	Q9D394; Q9D394-4	Protein RUFY3;Isoform 4 of Protein RUFY3	1261.64566	light
f19	20171221_Baeza_DevAtlas_Liver_6-1	Liver	6-1	6	1	19	0.577799472563089	LVEQLKEER	""	Q5SUF2-1	Luc7-like protein 3	1143.63681	light	24.763587135025
f19	20171221_Baeza_DevAtlas_Liver_6-1	Liver	6-1	6	1	19	0.577799472563089	LVEQYTK	""	Q8K4Z5	splicing factor 3A subunit 1	880.47746	light	23.8450469316633
f19	20171221_Baeza_DevAtlas_Liver_6-1	Liver	6-1	6	1	19	0.577799472563089	IVESDVGDSFYIR	""	P39447	Tight junction protein ZO-1	1499.73765	light
f19	20171221_Baeza_DevAtlas_Liver_6-1	Liver	6-1	6	1	19	0.577799472563089	LVESLPQEIK	""	Q9DB15	"39S ribosomal protein L12	mitochondrial"	1155.66197	light
f19	20171221_Baeza_DevAtlas_Liver_6-1	Liver	6-1	6	1	19	0.577799472563089	LLTIGDANGEIQR	""	Q9WVG6-1	Histone-arginine methyltransferase CARM1	1399.75397	light	23.4204110524247
f19	20171221_Baeza_DevAtlas_Liver_6-1	Liver	6-1	6	1	19	0.577799472563089	ILTIEVK	""	Q9QYJ3	dnaJ homolog subfamily B member 1	815.52368	light	23.9925869370376
f19	20171221_Baeza_DevAtlas_Liver_6-1	Liver	6-1	6	1	19	0.577799472563089	IITLEEGDIILTGTPK	""	""	""	1712.96804	light	22.8210447402447
f19	20171221_Baeza_DevAtlas_Liver_6-1	Liver	6-1	6	1	19	0.577799472563089	LITLEEEMTK	""	P09103	Protein disulfide-isomerase	1206.62862	light	28.3686792976212
f19	20171221_Baeza_DevAtlas_Liver_6-1	Liver	6-1	6	1	19	0.577799472563089	LVEVANLACSISNNEEGVK	1xCarbamidomethyl [C9]	Q61301	Catenin alpha-2	2046.0172	light
f19	20171221_Baeza_DevAtlas_Liver_6-1	Liver	6-1	6	1	19	0.577799472563089	IITLAGPTNAIFK	""	Q61990; Q61990-2	Poly(rC)-binding protein 2;Isoform 2 of Poly(rC)-binding protein 2	1358.80421	light	27.354741975975
f19	20171221_Baeza_DevAtlas_Liver_6-1	Liver	6-1	6	1	19	0.577799472563089	IVEVGPR	""	P38060	"Hydroxymethylglutaryl-CoA lyase	mitochondrial"	769.45666	light
f19	20171221_Baeza_DevAtlas_Liver_6-1	Liver	6-1	6	1	19	0.577799472563089	IVEVLLMK	""	Q9WV02-1	"RNA-binding motif protein	X chromosome"	944.5849	light
f19	20171221_Baeza_DevAtlas_Liver_6-1	Liver	6-1	6	1	19	0.577799472563089	LLTHNLLSSHVR	""	Q9DCG9	Multifunctional methyltransferase subunit TRM112-like protein	1389.79611	light	25.7230858679064
f19	20171221_Baeza_DevAtlas_Liver_6-1	Liver	6-1	6	1	19	0.577799472563089	LLTHHKDHFTK	""	P80314	T-complex protein 1 subunit beta	1376.74334	light	21.0824497296146
f19	20171221_Baeza_DevAtlas_Liver_6-1	Liver	6-1	6	1	19	0.577799472563089	LLTGWMPTAIR	""	Q9Z0W3	nuclear pore complex protein Nup160	1258.69764	light	21.8841993114468
f19	20171221_Baeza_DevAtlas_Liver_6-1	Liver	6-1	6	1	19	0.577799472563089	ILTGTDAPK	""	Q3TKT4-1	Transcription activator BRG1	915.51457	light	22.0727469369272
f19	20171221_Baeza_DevAtlas_Liver_6-1	Liver	6-1	6	1	19	0.577799472563089	LVEVNGENVEK	""	P70441-1	Na(+)/H(+) exchange regulatory cofactor NHE-RF1	1229.63721	light
f19	20171221_Baeza_DevAtlas_Liver_6-1	Liver	6-1	6	1	19	0.577799472563089	LVEVNLNNIK	""	Q9JHJ0	tropomodulin-3	1155.6732	light	23.1082690424262
f19	20171221_Baeza_DevAtlas_Liver_6-1	Liver	6-1	6	1	19	0.577799472563089	IVEYLVGDGPQNR	""	Q7TQ95	Protein lunapark	1459.75397	light
f19	20171221_Baeza_DevAtlas_Liver_6-1	Liver	6-1	6	1	19	0.577799472563089	LVFDEYLK	""	P14824	annexin A6	1026.55062	light	25.3049688635682
f19	20171221_Baeza_DevAtlas_Liver_6-1	Liver	6-1	6	1	19	0.577799472563089	LVFDMLVLQK	""	Q9ESJ0	Exportin-4	1205.69624	light	21.8986162399979
f19	20171221_Baeza_DevAtlas_Liver_6-1	Liver	6-1	6	1	19	0.577799472563089	IVFENPDPSDGFVLIPDLK	""	Q9DAR7	M7GpppX diphosphatase	2115.10085	light	24.6033872825591
f19	20171221_Baeza_DevAtlas_Liver_6-1	Liver	6-1	6	1	19	0.577799472563089	LITDLQDQNQK	""	Q61768	Kinesin-1 heavy chain	1315.68522	light	22.744486809342
f19	20171221_Baeza_DevAtlas_Liver_6-1	Liver	6-1	6	1	19	0.577799472563089	ILTDILEVR	""	Q3UE31	uncharacterized protein KIAA0930 homolog	1071.64084	light
f19	20171221_Baeza_DevAtlas_Liver_6-1	Liver	6-1	6	1	19	0.577799472563089	IVGAMVQIITYR	""	P11247; P49290	Myeloperoxidase;Eosinophil peroxidase	1363.77662	light
f19	20171221_Baeza_DevAtlas_Liver_6-1	Liver	6-1	6	1	19	0.577799472563089	IVGLVGVDQFLVK	""	P58252	Elongation factor 2	1386.83551	light	26.4249082219227
f19	20171221_Baeza_DevAtlas_Liver_6-1	Liver	6-1	6	1	19	0.577799472563089	IVGNGSEQQLQK	""	A2AWA9	Rab GTPase-activating protein 1	1300.68555	light
f19	20171221_Baeza_DevAtlas_Liver_6-1	Liver	6-1	6	1	19	0.577799472563089	LISSVDPQFLK	""	Q9D0B6-1	Protein PBDC1	1246.70416	light	24.5546164857317
f19	20171221_Baeza_DevAtlas_Liver_6-1	Liver	6-1	6	1	19	0.577799472563089	LVGQSIIAYLQK	""	Q8CIE6	coatomer subunit alpha	1332.78856	light	25.1244447755476
f19	20171221_Baeza_DevAtlas_Liver_6-1	Liver	6-1	6	1	19	0.577799472563089	LLSSLTGSWDFVHEGNSYFINLCQR	1xCarbamidomethyl [C23]	Q07113	Cation-independent mannose-6-phosphate receptor	2943.4094	light	23.8716668019138
f19	20171221_Baeza_DevAtlas_Liver_6-1	Liver	6-1	6	1	19	0.577799472563089	IVGSKPLYVALAQR	""	""	""	1514.90532	light	26.6262340965266
f19	20171221_Baeza_DevAtlas_Liver_6-1	Liver	6-1	6	1	19	0.577799472563089	IISSIEQKEENKGGEDK	""	P62259	14-3-3 protein epsilon	1903.96073	light	22.752453385903
f19	20171221_Baeza_DevAtlas_Liver_6-1	Liver	6-1	6	1	19	0.577799472563089	IISSIEQKEENK	""	P62259	14-3-3 protein epsilon	1417.7533	light	24.652055337349
f19	20171221_Baeza_DevAtlas_Liver_6-1	Liver	6-1	6	1	19	0.577799472563089	LVGSQEELASWGHEYVR	""	Q8VDM4	26S proteasome non-ATPase regulatory subunit 2	1959.95592	light	25.6232302345999
f19	20171221_Baeza_DevAtlas_Liver_6-1	Liver	6-1	6	1	19	0.577799472563089	IISSIEQK	""	P62259	14-3-3 protein epsilon	917.53022	light	27.1561312318331
f19	20171221_Baeza_DevAtlas_Liver_6-1	Liver	6-1	6	1	19	0.577799472563089	LVGSQLTQALESHAAAFK	""	Q80UM7	Mannosyl-oligosaccharide glucosidase	1871.00214	light	24.2649761656708
f19	20171221_Baeza_DevAtlas_Liver_6-1	Liver	6-1	6	1	19	0.577799472563089	LVGVLVHSGQASGGHYYSYIIQR	""	P70398	Probable ubiquitin carboxyl-terminal hydrolase FAF-X	2504.30447	light	21.0680825240118
f19	20171221_Baeza_DevAtlas_Liver_6-1	Liver	6-1	6	1	19	0.577799472563089	IVGWYHTGPK	""	P26516	26S proteasome non-ATPase regulatory subunit 7	1157.6102	light
f19	20171221_Baeza_DevAtlas_Liver_6-1	Liver	6-1	6	1	19	0.577799472563089	IVGYVLAK	""	Q9QY36	N-alpha-acetyltransferase 10	862.53967	light	23.8931596727407
f19	20171221_Baeza_DevAtlas_Liver_6-1	Liver	6-1	6	1	19	0.577799472563089	LVHAER	""	Q9D5V5	Cullin-5	724.41005	light	22.4091657467373
f19	20171221_Baeza_DevAtlas_Liver_6-1	Liver	6-1	6	1	19	0.577799472563089	LLSSDRNPPIDDLIK	""	O35343; O35344	Importin subunit alpha-3;Importin subunit alpha-4	1695.92758	light	22.078450538698
f19	20171221_Baeza_DevAtlas_Liver_6-1	Liver	6-1	6	1	19	0.577799472563089	LISSDGHEFIVK	""	P83940	elongin-C	1344.71579	light	26.3409029167607
f19	20171221_Baeza_DevAtlas_Liver_6-1	Liver	6-1	6	1	19	0.577799472563089	LVHANFGTK	""	Q62351	Transferrin receptor protein 1	986.54179	light	25.3195923317095
f19	20171221_Baeza_DevAtlas_Liver_6-1	Liver	6-1	6	1	19	0.577799472563089	ILSSDDYGK	""	Q62261-1	"Spectrin beta chain	non-erythrocytic 1"	997.48367	light
f19	20171221_Baeza_DevAtlas_Liver_6-1	Liver	6-1	6	1	19	0.577799472563089	IVHELNTTVPTASFAGK	""	Q8R3Q6	coiled-coil domain-containing protein 58	1784.95412	light	23.6927472325204
f19	20171221_Baeza_DevAtlas_Liver_6-1	Liver	6-1	6	1	19	0.577799472563089	LLSSAFDEVYPALPSDVQTAIK	""	Q8BKC5-1	Importin-5	2364.23332	light	24.9397028627904
f19	20171221_Baeza_DevAtlas_Liver_6-1	Liver	6-1	6	1	19	0.577799472563089	LVHHILQDMYK	""	Q99J36	THUMP domain-containing protein 1	1396.74057	light	19.8590518715886
f19	20171221_Baeza_DevAtlas_Liver_6-1	Liver	6-1	6	1	19	0.577799472563089	LVHIIGALR	""	Q9DBS1	Transmembrane protein 43	991.64111	light	21.321392510303
f19	20171221_Baeza_DevAtlas_Liver_6-1	Liver	6-1	6	1	19	0.577799472563089	LVHQNSASDDAEASMISK	""	Q9WTX6	Cullin-1	1902.88618	light	20.6338706030413
f19	20171221_Baeza_DevAtlas_Liver_6-1	Liver	6-1	6	1	19	0.577799472563089	LLSQVADILFQTAK	""	P13439	uridine 5'-monophosphate synthase	1546.88392	light	25.957618705342
f19	20171221_Baeza_DevAtlas_Liver_6-1	Liver	6-1	6	1	19	0.577799472563089	LVGIISSR	""	P24547	inosine-5'-monophosphate dehydrogenase 2	844.52508	light	25.7547740655911
f19	20171221_Baeza_DevAtlas_Liver_6-1	Liver	6-1	6	1	19	0.577799472563089	LLSTDPVTAK	""	Q9DBG3	AP-2 complex subunit beta	1044.59355	light	24.7098056418225
f19	20171221_Baeza_DevAtlas_Liver_6-1	Liver	6-1	6	1	19	0.577799472563089	LLSTFPR	""	P54731	fas-associated factor 1	833.48796	light
f19	20171221_Baeza_DevAtlas_Liver_6-1	Liver	6-1	6	1	19	0.577799472563089	LVGIFENQER	""	Q9JI46	Diphosphoinositol polyphosphate phosphohydrolase 1	1204.63206	light
f19	20171221_Baeza_DevAtlas_Liver_6-1	Liver	6-1	6	1	19	0.577799472563089	LLTDDGNKWLYK	""	Q8VDM4	26S proteasome non-ATPase regulatory subunit 2	1465.76856	light	24.0249176750528
f19	20171221_Baeza_DevAtlas_Liver_6-1	Liver	6-1	6	1	19	0.577799472563089	LLTDDGNK	""	Q8VDM4	26S proteasome non-ATPase regulatory subunit 2	875.44689	light
f19	20171221_Baeza_DevAtlas_Liver_6-1	Liver	6-1	6	1	19	0.577799472563089	IVGAPMHDLLLWNNATVTTCHSK	1xCarbamidomethyl [C20]	Q922D8	"C-1-tetrahydrofolate synthase	cytoplasmic"	2578.29047	light
f19	20171221_Baeza_DevAtlas_Liver_6-1	Liver	6-1	6	1	19	0.577799472563089	ILTCPSNLGTGLR	1xCarbamidomethyl [C4]	P30275; Q04447	"Creatine kinase U-type	mitochondrial;Creatine kinase B-type"	1401.75186	light
f19	20171221_Baeza_DevAtlas_Liver_6-1	Liver	6-1	6	1	19	0.577799472563089	IVGCSVHK	1xCarbamidomethyl [C4]	Q9Z204; Q9Z204-2	Heterogeneous nuclear ribonucleoproteins C1/C2;Isoform C1 of Heterogeneous nuclear ribonucleoproteins C1/C2	899.47675	light	24.9855296288417
f19	20171221_Baeza_DevAtlas_Liver_6-1	Liver	6-1	6	1	19	0.577799472563089	LITALGSSEVQPQFTR	""	Q80YQ2	Mediator of RNA polymerase II transcription subunit 23	1746.93847	light
f19	20171221_Baeza_DevAtlas_Liver_6-1	Liver	6-1	6	1	19	0.577799472563089	LLTAEADK	""	Q922V4	Pleiotropic regulator 1	860.47237	light	24.7799986201115
f19	20171221_Baeza_DevAtlas_Liver_6-1	Liver	6-1	6	1	19	0.577799472563089	IVGCTHITAQTAVLIETLCALGAQCR	3xCarbamidomethyl [C4; C19; C25]	Q80SW1	S-adenosylhomocysteine hydrolase-like protein 1	2856.45286	light	23.3457746112907
f19	20171221_Baeza_DevAtlas_Liver_6-1	Liver	6-1	6	1	19	0.577799472563089	IVGDLAQFMVQNGLSR	""	Q05920	"pyruvate carboxylase	mitochondrial"	1747.91596	light
f19	20171221_Baeza_DevAtlas_Liver_6-1	Liver	6-1	6	1	19	0.577799472563089	LVGEEQLTKDDISIFVR	""	P28658	Ataxin-10	1962.05423	light	22.1916597323937
f19	20171221_Baeza_DevAtlas_Liver_6-1	Liver	6-1	6	1	19	0.577799472563089	LISYLACIPSEEVCK	2xCarbamidomethyl [C7; C14]	Q0KL02	Triple functional domain protein	1781.88122	light
f19	20171221_Baeza_DevAtlas_Liver_6-1	Liver	6-1	6	1	19	0.577799472563089	LLSYASYCIEHGDLELAAK	1xCarbamidomethyl [C8]	Q8CAQ8-1; Q8CAQ8-3	MICOS complex subunit Mic60;Isoform 3 of MICOS complex subunit Mic60	2153.05833	light
f19	20171221_Baeza_DevAtlas_Liver_6-1	Liver	6-1	6	1	19	0.577799472563089	ILRPGGCLFLK	1xCarbamidomethyl [C7]	Q8WTY4	Anamorsin	1273.74492	light	22.9826425296734
f19	20171221_Baeza_DevAtlas_Liver_6-1	Liver	6-1	6	1	19	0.577799472563089	IISYAQGFMLLR	""	Q9DCD0	"6-phosphogluconate dehydrogenase	decarboxylating"	1411.77662	light
f19	20171221_Baeza_DevAtlas_Liver_6-1	Liver	6-1	6	1	19	0.577799472563089	LLSWSDNWR	""	Q9JM14	"5'(3')-deoxyribonucleotidase	cytosolic type"	1176.57963	light
f19	20171221_Baeza_DevAtlas_Liver_6-1	Liver	6-1	6	1	19	0.577799472563089	LVGEFLEVTCISPTFICDHPQIMSPLAK	2xCarbamidomethyl [C10; C17]	Q99MN1	Lysine--tRNA ligase	3202.59853	light	24.7148557992208
f19	20171221_Baeza_DevAtlas_Liver_6-1	Liver	6-1	6	1	19	0.577799472563089	IVGELEQMVSEDVPLDHR	""	Q8VDJ3	Vigilin	2066.02228	light	23.8224310348554
f19	20171221_Baeza_DevAtlas_Liver_6-1	Liver	6-1	6	1	19	0.577799472563089	LVGEIKEEEKNEK	""	Q9CX34	Protein SGT1 homolog	1544.81663	light	21.9631967609582
f19	20171221_Baeza_DevAtlas_Liver_6-1	Liver	6-1	6	1	19	0.577799472563089	LVGEIMQETGTR	""	Q8VDJ3	Vigilin	1333.67803	light	25.4425472883078
f19	20171221_Baeza_DevAtlas_Liver_6-1	Liver	6-1	6	1	19	0.577799472563089	LVGFISAIPANIR	""	O70311	Glycylpeptide N-tetradecanoyltransferase 2	1370.81545	light	22.0995613102036
f19	20171221_Baeza_DevAtlas_Liver_6-1	Liver	6-1	6	1	19	0.577799472563089	LVGGMVSYLNDLPSQR	""	Q9R0H0-2	Isoform 2 of Peroxisomal acyl-coenzyme A oxidase 1	1748.89998	light	20.5746550779951
f19	20171221_Baeza_DevAtlas_Liver_6-1	Liver	6-1	6	1	19	0.577799472563089	LVGGTTPGK	""	Q9WUM5	"Succinate--CoA ligase [ADP/GDP-forming] subunit alpha	mitochondrial"	829.47779	light
f19	20171221_Baeza_DevAtlas_Liver_6-1	Liver	6-1	6	1	19	0.577799472563089	LLSTVAQAVK	""	Q921X9	Protein disulfide-isomerase A5	1029.63027	light	25.2065638427152
f19	20171221_Baeza_DevAtlas_Liver_6-1	Liver	6-1	6	1	19	0.577799472563089	IISTTNGGQER	""	Q8BW75	Amine oxidase [flavin-containing] B	1175.60149	light	21.4949621254184
f19	20171221_Baeza_DevAtlas_Liver_6-1	Liver	6-1	6	1	19	0.577799472563089	LLSTSPALQGTPASR	""	Q9Z0E0-2	Isoform 2 of Neurochondrin	1498.82238	light
f19	20171221_Baeza_DevAtlas_Liver_6-1	Liver	6-1	6	1	19	0.577799472563089	LVGLFEDTNLCAIHAK	1xCarbamidomethyl [C11]	P84244; P68433; P84228	histone H3.3;Histone H3.1;histone H3.2	1800.93128	light	26.8628376193955
f19	20171221_Baeza_DevAtlas_Liver_6-1	Liver	6-1	6	1	19	0.577799472563089	LISWYDNEYGYSNR	""	P16858	glyceraldehyde-3-phosphate dehydrogenase	1779.79729	light	29.477255477171
f19	20171221_Baeza_DevAtlas_Liver_6-1	Liver	6-1	6	1	19	0.577799472563089	ILRPALLPGEEIVCEGLR	1xCarbamidomethyl [C14]	""	""	2035.13686	light
f19	20171221_Baeza_DevAtlas_Liver_6-1	Liver	6-1	6	1	19	0.577799472563089	LLREELQLLQEQGSYVGEVVR	""	P62196	26S proteasome regulatory subunit 8	2458.33001	light	24.9562493203982
f19	20171221_Baeza_DevAtlas_Liver_6-1	Liver	6-1	6	1	19	0.577799472563089	LVMASLYHIYTALEEEIER	""	P14901	heme oxygenase 1	2280.15805	light
f19	20171221_Baeza_DevAtlas_Liver_6-1	Liver	6-1	6	1	19	0.577799472563089	LVREIAQDFK	""	P84244; P68433; P84228	histone H3.3;Histone H3.1;histone H3.2	1218.6841	light
f19	20171221_Baeza_DevAtlas_Liver_6-1	Liver	6-1	6	1	19	0.577799472563089	LLQASFK	""	Q8R001	Microtubule-associated protein RP/EB family member 2	806.47707	light	21.1776944749195
f19	20171221_Baeza_DevAtlas_Liver_6-1	Liver	6-1	6	1	19	0.577799472563089	LLQAPELETR	""	Q6PDS3	Sterile alpha and TIR motif-containing protein 1	1169.65246	light	22.4368734121604
f19	20171221_Baeza_DevAtlas_Liver_6-1	Liver	6-1	6	1	19	0.577799472563089	LVREIAQDFKTDLR	""	P84244; P68433; P84228	histone H3.3;Histone H3.1;histone H3.2	1703.94389	light	28.0565167582779
f19	20171221_Baeza_DevAtlas_Liver_6-1	Liver	6-1	6	1	19	0.577799472563089	IVRGDQPGASGDNDDDEPPPLPR	""	O55022	Membrane-associated progesterone receptor component 1	2417.13277	light
f19	20171221_Baeza_DevAtlas_Liver_6-1	Liver	6-1	6	1	19	0.577799472563089	LVRPPVQVYGIEGR	""	Q9DB20	"ATP synthase subunit O	mitochondrial"	1582.90639	light
f19	20171221_Baeza_DevAtlas_Liver_6-1	Liver	6-1	6	1	19	0.577799472563089	ILQAGFKR	""	Q61166	Microtubule-associated protein RP/EB family member 1	932.56761	light
f19	20171221_Baeza_DevAtlas_Liver_6-1	Liver	6-1	6	1	19	0.577799472563089	ILQAGFK	""	Q61166	Microtubule-associated protein RP/EB family member 1	776.4665	light	25.0054002824476
f19	20171221_Baeza_DevAtlas_Liver_6-1	Liver	6-1	6	1	19	0.577799472563089	LLQAFLER	""	Q9ERK4	Exportin-2	989.57784	light
f19	20171221_Baeza_DevAtlas_Liver_6-1	Liver	6-1	6	1	19	0.577799472563089	LVSDANEQYK	""	Q9QXZ0-3	Isoform 3 of Microtubule-actin cross-linking factor 1	1166.56879	light	21.0585214430603
f19	20171221_Baeza_DevAtlas_Liver_6-1	Liver	6-1	6	1	19	0.577799472563089	LVSDEMVVELIEK	""	Q9WTP6-1	"Adenylate kinase 2	mitochondrial"	1503.79747	light
f19	20171221_Baeza_DevAtlas_Liver_6-1	Liver	6-1	6	1	19	0.577799472563089	LVSDGNINSDR	""	Q62261-1	"Spectrin beta chain	non-erythrocytic 1"	1189.58076	light
f19	20171221_Baeza_DevAtlas_Liver_6-1	Liver	6-1	6	1	19	0.577799472563089	LLQAAAGASAR	""	Q9D071	MMS19 nucleotide excision repair protein homolog	1028.58472	light	22.3080865092977
f19	20171221_Baeza_DevAtlas_Liver_6-1	Liver	6-1	6	1	19	0.577799472563089	LVSDSLSEHEK	""	O88532	Zinc finger RNA-binding protein	1243.61647	light
f19	20171221_Baeza_DevAtlas_Liver_6-1	Liver	6-1	6	1	19	0.577799472563089	IIPYLSFGEVEK	""	A2AN08	e3 ubiquitin-protein ligase UBR4	1394.75659	light	22.3972908992068
f19	20171221_Baeza_DevAtlas_Liver_6-1	Liver	6-1	6	1	19	0.577799472563089	LVSELWDAGIK	""	Q61035	"Histidine--tRNA ligase	cytoplasmic"	1230.67286	light
f19	20171221_Baeza_DevAtlas_Liver_6-1	Liver	6-1	6	1	19	0.577799472563089	LLPVQENFLLK	""	Q08331; P12658	Calretinin;Calbindin	1313.78275	light
f19	20171221_Baeza_DevAtlas_Liver_6-1	Liver	6-1	6	1	19	0.577799472563089	LIPVPMVGFK	""	Q8BTS4	Nuclear pore complex protein Nup54	1100.65365	light
f19	20171221_Baeza_DevAtlas_Liver_6-1	Liver	6-1	6	1	19	0.577799472563089	LIPVITSNCTSK	1xCarbamidomethyl [C9]	Q80TV8-2	Isoform 2 of CLIP-associating protein 1	1332.71916	light	21.2548159824743
f19	20171221_Baeza_DevAtlas_Liver_6-1	Liver	6-1	6	1	19	0.577799472563089	LVSETEWNLLQK	""	O35551-1	Rab GTPase-binding effector protein 1	1459.77912	light
f19	20171221_Baeza_DevAtlas_Liver_6-1	Liver	6-1	6	1	19	0.577799472563089	IIPVLLEHGLER	""	P37913	DNA ligase 1	1388.82601	light	25.205003818027
f19	20171221_Baeza_DevAtlas_Liver_6-1	Liver	6-1	6	1	19	0.577799472563089	LVSEYMSK	""	P28474	alcohol dehydrogenase class-3	956.47574	light	24.4855261805834
f19	20171221_Baeza_DevAtlas_Liver_6-1	Liver	6-1	6	1	19	0.577799472563089	LVSIDSK	""	Q80X90; Q8BTM8; Q8VHX6-1	Filamin-B;Filamin-A;Filamin-C	761.44035	light	24.0317886873788
f19	20171221_Baeza_DevAtlas_Liver_6-1	Liver	6-1	6	1	19	0.577799472563089	IVSLFAEHNDLQYAAPGGLIGVGTK	""	Q9Z0N1; Q9Z0N2	"Eukaryotic translation initiation factor 2 subunit 3	X-linked;Eukaryotic translation initiation factor 2 subunit 3	Y-linked"	2570.36131
f19	20171221_Baeza_DevAtlas_Liver_6-1	Liver	6-1	6	1	19	0.577799472563089	LVSIGAEEIVDGNAK	""	P57780	Alpha-actinin-4	1514.80606	light	24.1150110956032
f19	20171221_Baeza_DevAtlas_Liver_6-1	Liver	6-1	6	1	19	0.577799472563089	IVQVVTAEAVAVLKGEQEK	""	P20357	microtubule-associated protein 2	2011.14338	light
f19	20171221_Baeza_DevAtlas_Liver_6-1	Liver	6-1	6	1	19	0.577799472563089	LVSLGTCFGK	1xCarbamidomethyl [C7]	Q9CXK8	60S ribosome subunit biogenesis protein NIP7 homolog	1081.57104	light	23.3863114250172
f19	20171221_Baeza_DevAtlas_Liver_6-1	Liver	6-1	6	1	19	0.577799472563089	ILQAVNFPFLVK	""	P05132-1	cAMP-dependent protein kinase catalytic subunit alpha	1388.83003	light	24.4401219626775
f19	20171221_Baeza_DevAtlas_Liver_6-1	Liver	6-1	6	1	19	0.577799472563089	IVQVVTAEAVAVLK	""	P20357	microtubule-associated protein 2	1439.88319	light
f19	20171221_Baeza_DevAtlas_Liver_6-1	Liver	6-1	6	1	19	0.577799472563089	ILQEDPTNTAAR	""	Q9CRD2	ER membrane protein complex subunit 2	1328.68047	light	22.7525012132174
f19	20171221_Baeza_DevAtlas_Liver_6-1	Liver	6-1	6	1	19	0.577799472563089	LVQLIECPIFTYLR	1xCarbamidomethyl [C7]	Q80WQ2	Protein VAC14 homolog	1764.97169	light
f19	20171221_Baeza_DevAtlas_Liver_6-1	Liver	6-1	6	1	19	0.577799472563089	ILQEAQNLMALTNVDTPLK	""	Q6A068	Cell division cycle 5-like protein	2112.13692	light	22.2241386832216
f19	20171221_Baeza_DevAtlas_Liver_6-1	Liver	6-1	6	1	19	0.577799472563089	LVQLILHEYK	""	Q9QXB9	Developmentally-regulated GTP-binding protein 2	1255.74088	light	23.2828470646532
f19	20171221_Baeza_DevAtlas_Liver_6-1	Liver	6-1	6	1	19	0.577799472563089	IVQMTEAEVR	""	P62141	Serine/threonine-protein phosphatase PP1-beta catalytic subunit	1175.60888	light	24.3631290866682
f19	20171221_Baeza_DevAtlas_Liver_6-1	Liver	6-1	6	1	19	0.577799472563089	ILQDYVEHQVDDEMMSAASQK	""	Q61024	Asparagine synthetase [glutamine-hydrolyzing]	2437.101	light	24.1982291965938
f19	20171221_Baeza_DevAtlas_Liver_6-1	Liver	6-1	6	1	19	0.577799472563089	LVQNCLWTLR	1xCarbamidomethyl [C5]	Q02257; Q02248	Junction plakoglobin;Catenin beta-1	1302.6987	light	24.1398153374709
f19	20171221_Baeza_DevAtlas_Liver_6-1	Liver	6-1	6	1	19	0.577799472563089	ILQDYK	""	P56480	"ATP synthase subunit beta	mitochondrial"	779.42978	light
f19	20171221_Baeza_DevAtlas_Liver_6-1	Liver	6-1	6	1	19	0.577799472563089	IVQQIAILMGCAILPHLR	1xCarbamidomethyl [C11]	Q99NB9	splicing factor 3B subunit 1	2046.17147	light	24.804115655779
f19	20171221_Baeza_DevAtlas_Liver_6-1	Liver	6-1	6	1	19	0.577799472563089	LLQDTVQR	""	""	""	972.54727	light	24.9871041159401
f19	20171221_Baeza_DevAtlas_Liver_6-1	Liver	6-1	6	1	19	0.577799472563089	LLQDSVDFSLADAINTEFK	""	P20152	Vimentin	2126.06519	light	24.4908302358062
f19	20171221_Baeza_DevAtlas_Liver_6-1	Liver	6-1	6	1	19	0.577799472563089	ILQDSLGGNCR	1xCarbamidomethyl [C10]	Q61768; P28738; P33175	Kinesin-1 heavy chain;kinesin heavy chain isoform 5C;Kinesin heavy chain isoform 5A	1232.6052	light	27.1031864063791
f19	20171221_Baeza_DevAtlas_Liver_6-1	Liver	6-1	6	1	19	0.577799472563089	LLQDLLSEEENQEK	""	Q69Z98-1	Serine/threonine-protein kinase BRSK2	1687.83849	light
f19	20171221_Baeza_DevAtlas_Liver_6-1	Liver	6-1	6	1	19	0.577799472563089	ILQDGGLQVVEK	""	Q61753	D-3-phosphoglycerate dehydrogenase	1298.73144	light	27.5917518537076
f19	20171221_Baeza_DevAtlas_Liver_6-1	Liver	6-1	6	1	19	0.577799472563089	LVQSPNSYFMDVK	""	Q6ZWY3; Q6ZWU9	40S ribosomal protein S27-like;40S ribosomal protein S27	1527.75119	light	27.2384566384276
f19	20171221_Baeza_DevAtlas_Liver_6-1	Liver	6-1	6	1	19	0.577799472563089	LLQDFFNGK	""	P63017; P17156	Heat shock cognate 71 kDa protein;Heat shock-related 70 kDa protein 2	1081.56767	light	28.2425263569426
f19	20171221_Baeza_DevAtlas_Liver_6-1	Liver	6-1	6	1	19	0.577799472563089	IVQSVIQTAVDQFAR	""	Q9WTQ5-1	A-kinase anchor protein 12	1674.91735	light
f19	20171221_Baeza_DevAtlas_Liver_6-1	Liver	6-1	6	1	19	0.577799472563089	LLQDANYNVEK	""	Q9JHS4	"ATP-dependent Clp protease ATP-binding subunit clpX-like	mitochondrial"	1306.66376	light
f19	20171221_Baeza_DevAtlas_Liver_6-1	Liver	6-1	6	1	19	0.577799472563089	LVQTAELTK	""	Q9ERL7; Q9CQI3	glia maturation factor gamma;glia maturation factor beta	1002.58299	light	24.8897464311386
f19	20171221_Baeza_DevAtlas_Liver_6-1	Liver	6-1	6	1	19	0.577799472563089	LLQCYPPPEDAAVK	1xCarbamidomethyl [C4]	P17426	AP-2 complex subunit alpha-1	1600.80396	light	23.1285706953611
f19	20171221_Baeza_DevAtlas_Liver_6-1	Liver	6-1	6	1	19	0.577799472563089	LLQCYPPPDPAVR	1xCarbamidomethyl [C4]	P17427	AP-2 complex subunit alpha-2	1525.78316	light	23.1583682290441
f19	20171221_Baeza_DevAtlas_Liver_6-1	Liver	6-1	6	1	19	0.577799472563089	LVQTPLTDR	""	Q9JHU4	Cytoplasmic dynein 1 heavy chain 1	1042.58914	light	23.7501161856168
f19	20171221_Baeza_DevAtlas_Liver_6-1	Liver	6-1	6	1	19	0.577799472563089	LVQTTYECLMQAIDAVKPGVR	1xCarbamidomethyl [C8]	Q8BP48	Methionine aminopeptidase 1	2392.23631	light	20.4028175608385
f19	20171221_Baeza_DevAtlas_Liver_6-1	Liver	6-1	6	1	19	0.577799472563089	IVQVALNGLENILR	""	Q60960; O35345	Importin subunit alpha-5;Importin subunit alpha-7	1551.9217	light	25.1773648636982
f19	20171221_Baeza_DevAtlas_Liver_6-1	Liver	6-1	6	1	19	0.577799472563089	IVQVTAADAFLDLIR	""	P56564	Excitatory amino acid transporter 1	1644.93193	light
f19	20171221_Baeza_DevAtlas_Liver_6-1	Liver	6-1	6	1	19	0.577799472563089	LLQAVTDLGWSRPTLIQEK	""	Q9D0R4	Probable ATP-dependent RNA helicase DDX56	2168.20738	light	21.6311480738421
f19	20171221_Baeza_DevAtlas_Liver_6-1	Liver	6-1	6	1	19	0.577799472563089	LIPTVPLR	""	Q9CQG2	U6 small nuclear RNA (adenine-(43)-N(6))-methyltransferase	908.59276	light	21.6941185189955
f19	20171221_Baeza_DevAtlas_Liver_6-1	Liver	6-1	6	1	19	0.577799472563089	LVSIGYPQELLSFAYDSTFPTR	""	Q3V1L4	Cytosolic purine 5'-nucleotidase	2504.27077	light
f19	20171221_Baeza_DevAtlas_Liver_6-1	Liver	6-1	6	1	19	0.577799472563089	LIPTLVSIMQAPADK	""	Q91YE6	Importin-9	1596.90294	light
f19	20171221_Baeza_DevAtlas_Liver_6-1	Liver	6-1	6	1	19	0.577799472563089	ILPLNNLLASK	""	P26049	Gamma-aminobutyric acid receptor subunit alpha-3	1195.74088	light
f19	20171221_Baeza_DevAtlas_Liver_6-1	Liver	6-1	6	1	19	0.577799472563089	LLPLNDCR	1xCarbamidomethyl [C7]	P45591	Cofilin-2	1000.52443	light	23.9269755695266
f19	20171221_Baeza_DevAtlas_Liver_6-1	Liver	6-1	6	1	19	0.577799472563089	LIPLITSNCTSK	1xCarbamidomethyl [C9]	Q8BRT1	CLIP-associating protein 2	1346.73481	light
f19	20171221_Baeza_DevAtlas_Liver_6-1	Liver	6-1	6	1	19	0.577799472563089	LLPLELEK	""	P16331	phenylalanine-4-hydroxylase	954.58701	light	25.1955593452455
f19	20171221_Baeza_DevAtlas_Liver_6-1	Liver	6-1	6	1	19	0.577799472563089	LLPLEEHYR	""	Q9WVK4	EH domain-containing protein 1	1169.63133	light	25.0227940553591
f19	20171221_Baeza_DevAtlas_Liver_6-1	Liver	6-1	6	1	19	0.577799472563089	LLPIDGANDLFFQPPPLTPTSK	""	Q9EQQ9-1	protein O-GlcNAcase	2381.27512	light
f19	20171221_Baeza_DevAtlas_Liver_6-1	Liver	6-1	6	1	19	0.577799472563089	LVSSPCCIVTSTYGWTANMER	2xCarbamidomethyl [C6; C7]	P11499	Heat shock protein HSP 90-beta	2432.10431	light	27.2162469285939
f19	20171221_Baeza_DevAtlas_Liver_6-1	Liver	6-1	6	1	19	0.577799472563089	ILPKPTR	""	P62082	40S ribosomal protein S7	824.53525	light	26.1621111541211
f19	20171221_Baeza_DevAtlas_Liver_6-1	Liver	6-1	6	1	19	0.577799472563089	LVSVLQNK	""	Q8BGQ7	"Alanine--tRNA ligase	cytoplasmic"	900.55129	light
f19	20171221_Baeza_DevAtlas_Liver_6-1	Liver	6-1	6	1	19	0.577799472563089	LLPHIR	""	O55047-1; P14869	Serine/threonine-protein kinase tousled-like 2;60S acidic ribosomal protein P0	748.48282	light	26.5241013124576
f19	20171221_Baeza_DevAtlas_Liver_6-1	Liver	6-1	6	1	19	0.577799472563089	IVSWWMTGR	""	O88508-1	DNA (cytosine-5)-methyltransferase 3A	1135.57171	light
f19	20171221_Baeza_DevAtlas_Liver_6-1	Liver	6-1	6	1	19	0.577799472563089	IVTDRETGSSK	""	P09405	Nucleolin	1192.61681	light	23.9260903949343
f19	20171221_Baeza_DevAtlas_Liver_6-1	Liver	6-1	6	1	19	0.577799472563089	IVTDSDSKTEELR	""	O54988-1	STE20-like serine/threonine-protein kinase	1492.74894	light	19.9155849201867
f19	20171221_Baeza_DevAtlas_Liver_6-1	Liver	6-1	6	1	19	0.577799472563089	LVTEMGTYATQSALSSSR	""	Q9JIF7	Coatomer subunit beta	1901.92732	light	23.308872539936
f19	20171221_Baeza_DevAtlas_Liver_6-1	Liver	6-1	6	1	19	0.577799472563089	LVTEMGTYATQSALSSSRPTK	""	Q9JIF7	Coatomer subunit beta	2228.12272	light	22.7980046032003
f19	20171221_Baeza_DevAtlas_Liver_6-1	Liver	6-1	6	1	19	0.577799472563089	LVTFESVAVPLQQGAEQQR	""	Q3UPL0	Protein transport protein Sec31A	2100.10839	light	24.0351769456796
f19	20171221_Baeza_DevAtlas_Liver_6-1	Liver	6-1	6	1	19	0.577799472563089	LLPGIEVLWTGPK	""	Q9EQQ9-1	protein O-GlcNAcase	1422.83551	light	22.7836243538011
f19	20171221_Baeza_DevAtlas_Liver_6-1	Liver	6-1	6	1	19	0.577799472563089	IVTGGSDNHLILMDLR	""	P50431	"Serine hydroxymethyltransferase	cytosolic"	1753.92653	light
f19	20171221_Baeza_DevAtlas_Liver_6-1	Liver	6-1	6	1	19	0.577799472563089	IIPGGAAAQDGR	""	Q62108-1	Disks large homolog 4	1125.6011	light
f19	20171221_Baeza_DevAtlas_Liver_6-1	Liver	6-1	6	1	19	0.577799472563089	IIPGFMCQGGDFTR	1xCarbamidomethyl [C7]; 1xOxidation [M6]	P17742	peptidyl-prolyl cis-trans isomerase A	1614.74031	light	24.9993765249298
f19	20171221_Baeza_DevAtlas_Liver_6-1	Liver	6-1	6	1	19	0.577799472563089	IIPGFMCQGGDFTR	1xCarbamidomethyl [C7]	P17742	peptidyl-prolyl cis-trans isomerase A	1598.74539	light	30.1991854418046
f19	20171221_Baeza_DevAtlas_Liver_6-1	Liver	6-1	6	1	19	0.577799472563089	IIPGADADVVVWDPEATK	""	Q9EQF6	Dihydropyrimidinase-related protein 5	1895.97492	light
f19	20171221_Baeza_DevAtlas_Liver_6-1	Liver	6-1	6	1	19	0.577799472563089	LVTGIDNYGQGR	""	Q6PCM2-1	Integrator complex subunit 6	1292.65934	light
f19	20171221_Baeza_DevAtlas_Liver_6-1	Liver	6-1	6	1	19	0.577799472563089	IIPFLPGK	""	A2AAY5	SH3 and PX domain-containing protein 2B	884.5604	light
f19	20171221_Baeza_DevAtlas_Liver_6-1	Liver	6-1	6	1	19	0.577799472563089	IVTGNFILR	""	Q78JE5	F-box only protein 22	1032.62004	light
f19	20171221_Baeza_DevAtlas_Liver_6-1	Liver	6-1	6	1	19	0.577799472563089	IVSSNDVGHDEYSTQSLVK	""	Q62261-1	"Spectrin beta chain	non-erythrocytic 1"	2078.00365	light
f19	20171221_Baeza_DevAtlas_Liver_6-1	Liver	6-1	6	1	19	0.577799472563089	LVSSENFDDYMK	""	P04117	"Fatty acid-binding protein	adipocyte"	1447.64097	light
f19	20171221_Baeza_DevAtlas_Liver_6-1	Liver	6-1	6	1	19	0.577799472563089	ILPLTGIPVLFLPGNAGSYK	""	Q3UUQ7-1	GPI inositol-deacylase	2070.19977	light	18.6616325277096
f19	20171221_Baeza_DevAtlas_Liver_6-1	Liver	6-1	6	1	19	0.577799472563089	IVSSASTDLQDYTYYFVPAPWLSVK	""	P17426	AP-2 complex subunit alpha-1	2850.42364	light	22.617472229567
f19	20171221_Baeza_DevAtlas_Liver_6-1	Liver	6-1	6	1	19	0.577799472563089	IIPTLEEYQHYK	""	P61979-3	Isoform 3 of Heterogeneous nuclear ribonucleoprotein K	1533.79477	light	24.4277595731507
f19	20171221_Baeza_DevAtlas_Liver_6-1	Liver	6-1	6	1	19	0.577799472563089	IIPTLEEGLQLPSPTATSQLPLESDAVECLNYQHYK	1xCarbamidomethyl [C29]	P61979	Heterogeneous nuclear ribonucleoprotein K	4055.03179	light	26.2514342648327
f19	20171221_Baeza_DevAtlas_Liver_6-1	Liver	6-1	6	1	19	0.577799472563089	ILPTLEAVAALGNK	""	Q9CXY6	Interleukin enhancer-binding factor 2	1409.83624	light	25.4328565977986
f19	20171221_Baeza_DevAtlas_Liver_6-1	Liver	6-1	6	1	19	0.577799472563089	LVSLIGSK	""	Q9R1P4	Proteasome subunit alpha type-1	816.51893	light
f19	20171221_Baeza_DevAtlas_Liver_6-1	Liver	6-1	6	1	19	0.577799472563089	LVSLVDHLHLEKDEAVVEQIAR	""	Q7TPV4	Myb-binding protein 1A	2513.37221	light	25.1203404464357
f19	20171221_Baeza_DevAtlas_Liver_6-1	Liver	6-1	6	1	19	0.577799472563089	LVSLYFDTK	""	Q8BG32	26S proteasome non-ATPase regulatory subunit 11	1085.58774	light	24.9810230840082
f19	20171221_Baeza_DevAtlas_Liver_6-1	Liver	6-1	6	1	19	0.577799472563089	IVSNASCTTNCLAPLAK	2xCarbamidomethyl [C7; C11]	P16858	glyceraldehyde-3-phosphate dehydrogenase	1819.90408	light	30.6231727094846
f19	20171221_Baeza_DevAtlas_Liver_6-1	Liver	6-1	6	1	19	0.577799472563089	IVSNASCTTNCLAPLAK	2xCarbamidomethyl [C7; C11]; 1xLabel:13C(6)15N(2) [K17]	P16858	glyceraldehyde-3-phosphate dehydrogenase	1827.91828	light
f19	20171221_Baeza_DevAtlas_Liver_6-1	Liver	6-1	6	1	19	0.577799472563089	LVSNHSLHETSSVFVDSLTK	""	Q8BTM8	Filamin-A	2200.12444	light	24.311269786683
f19	20171221_Baeza_DevAtlas_Liver_6-1	Liver	6-1	6	1	19	0.577799472563089	LLPQVMYLDGYDRDNK	""	O35381	Acidic leucine-rich nuclear phosphoprotein 32 family member A	1939.95822	light	23.4336176257964
f19	20171221_Baeza_DevAtlas_Liver_6-1	Liver	6-1	6	1	19	0.577799472563089	LVSPETEASEESLQFSLEKPTTAER	""	P70399	TP53-binding protein 1	2778.36797	light
f19	20171221_Baeza_DevAtlas_Liver_6-1	Liver	6-1	6	1	19	0.577799472563089	LVSPGSANETSSILVESVTR	""	Q80X90	Filamin-B	2046.07134	light	23.6321142106857
f19	20171221_Baeza_DevAtlas_Liver_6-1	Liver	6-1	6	1	19	0.577799472563089	IVQLGGSNAQR	""	""	""	1142.62765	light	23.6283381789876
f19	20171221_Baeza_DevAtlas_Liver_6-1	Liver	6-1	6	1	19	0.577799472563089	LVSQDNFGFDLPAVEAATK	""	Q62261-1	"Spectrin beta chain	non-erythrocytic 1"	2022.01785	light
f19	20171221_Baeza_DevAtlas_Liver_6-1	Liver	6-1	6	1	19	0.577799472563089	LVSQDNFGLELAAVEAAVR	""	""	""	2002.06038	light
f19	20171221_Baeza_DevAtlas_Liver_6-1	Liver	6-1	6	1	19	0.577799472563089	IVSQLLTLMDGLK	""	Q01853	Transitional endoplasmic reticulum ATPase	1430.82871	light
f19	20171221_Baeza_DevAtlas_Liver_6-1	Liver	6-1	6	1	19	0.577799472563089	IVSQPQPAR	""	Q8CH18-1	Cell division cycle and apoptosis regulator protein 1	995.56325	light
f19	20171221_Baeza_DevAtlas_Liver_6-1	Liver	6-1	6	1	19	0.577799472563089	LLPPYLR	""	Q99KQ4	nicotinamide phosphoribosyltransferase	871.54	light	22.4014364466935
f19	20171221_Baeza_DevAtlas_Liver_6-1	Liver	6-1	6	1	19	0.577799472563089	IVSRPEELREDDVGTGAGLLEIK	""	P80318	T-complex protein 1 subunit gamma	2496.33041	light	27.0957409923613
f19	20171221_Baeza_DevAtlas_Liver_6-1	Liver	6-1	6	1	19	0.577799472563089	IIPPGSGIIHQVNLEYLAR	""	P28271	Cytoplasmic aconitate hydratase	2090.17568	light	24.764837785272
f19	20171221_Baeza_DevAtlas_Liver_6-1	Liver	6-1	6	1	19	0.577799472563089	IVSRPEELREDDVGTGAGLLEIKK	""	P80318	T-complex protein 1 subunit gamma	2624.42537	light	22.2156035013633
f19	20171221_Baeza_DevAtlas_Liver_6-1	Liver	6-1	6	1	19	0.577799472563089	LLPPAQDGFEVLGAAELEAVR	""	Q8VIM9	Immunity-related GTPase family Q protein	2195.17066	light
f19	20171221_Baeza_DevAtlas_Liver_6-1	Liver	6-1	6	1	19	0.577799472563089	ILPNYHHLK	""	Q9WUB4	Dynactin subunit 6	1134.64184	light
f19	20171221_Baeza_DevAtlas_Liver_6-1	Liver	6-1	6	1	19	0.577799472563089	ILPNKVDPLVSLMMVEK	""	P62196	26S proteasome regulatory subunit 8	1926.08025	light	22.2704587361069
f19	20171221_Baeza_DevAtlas_Liver_6-1	Liver	6-1	6	1	19	0.577799472563089	IIPLYSTLPPQQQQR	""	O35286	Pre-mRNA-splicing factor ATP-dependent RNA helicase DHX15	1781.99084	light	22.1546713430583
f19	20171221_Baeza_DevAtlas_Liver_6-1	Liver	6-1	6	1	19	0.577799472563089	IIPLVVK	""	Q6ZQ38	cullin-associated nedd8-dissociated protein 1	781.55459	light	24.4707280009461
f19	20171221_Baeza_DevAtlas_Liver_6-1	Liver	6-1	6	1	19	0.577799472563089	LLPQTTPENVSK	""	Q8CJ19-1	[F-actin]-monooxygenase MICAL3	1326.72636	light
f19	20171221_Baeza_DevAtlas_Liver_6-1	Liver	6-1	6	1	19	0.577799472563089	LVTGTVLAVLGSAK	""	O35654	DNA polymerase delta subunit 2	1328.81478	light	23.8208637595821
f19	20171221_Baeza_DevAtlas_Liver_6-1	Liver	6-1	6	1	19	0.577799472563089	LVQIEYALAAVAGGAPSVGIK	""	P49722	Proteasome subunit alpha type-2	2027.15355	light	25.9580108894354
f19	20171221_Baeza_DevAtlas_Liver_6-1	Liver	6-1	6	1	19	0.577799472563089	ILQEHEQIK	""	P23116	Eukaryotic translation initiation factor 3 subunit A	1137.62625	light	25.0419000717081
f19	20171221_Baeza_DevAtlas_Liver_6-1	Liver	6-1	6	1	19	0.577799472563089	LIQQQLEK	""	P47758	signal recognition particle receptor subunit beta	999.58332	light	24.4159601490797
f19	20171221_Baeza_DevAtlas_Liver_6-1	Liver	6-1	6	1	19	0.577799472563089	IVNLSSLGHHLGR	""	Q9QYF1	Retinol dehydrogenase 11	1402.79136	light	24.0846291853224
f19	20171221_Baeza_DevAtlas_Liver_6-1	Liver	6-1	6	1	19	0.577799472563089	LLQQLFLK	""	Q9CWI3	BRCA2 and CDKN1A-interacting protein	1002.63463	light	24.1937361961184
f19	20171221_Baeza_DevAtlas_Liver_6-1	Liver	6-1	6	1	19	0.577799472563089	IVNQPSSLFGSK	""	Q7TMY8	E3 ubiquitin-protein ligase HUWE1	1276.68958	light	23.021454714308
f19	20171221_Baeza_DevAtlas_Liver_6-1	Liver	6-1	6	1	19	0.577799472563089	LVNTGLLTLR	""	Q91YP2	"Neurolysin	mitochondrial"	1099.68337	light
f19	20171221_Baeza_DevAtlas_Liver_6-1	Liver	6-1	6	1	19	0.577799472563089	ILQQGTEFDTLAETVLADRFER	""	Q04690	Neurofibromin	2552.29911	light
f19	20171221_Baeza_DevAtlas_Liver_6-1	Liver	6-1	6	1	19	0.577799472563089	LVNWSCTLNSAISDIEVDKK	1xCarbamidomethyl [C6]	Q9Z1Q9	Valine--tRNA ligase	2292.15402	light	24.7426390011309
f19	20171221_Baeza_DevAtlas_Liver_6-1	Liver	6-1	6	1	19	0.577799472563089	LVPEAAEITASVK	""	Q9D394; Q9D394-4	Protein RUFY3;Isoform 4 of Protein RUFY3	1327.74676	light	20.0795101747278
f19	20171221_Baeza_DevAtlas_Liver_6-1	Liver	6-1	6	1	19	0.577799472563089	LVPEAVGDQK	""	Q9ER72	"Cysteine--tRNA ligase	cytoplasmic"	1055.57315	light
f19	20171221_Baeza_DevAtlas_Liver_6-1	Liver	6-1	6	1	19	0.577799472563089	IVPEWQDYDQEIK	""	Q6P5E4	UDP-glucose:glycoprotein glucosyltransferase 1	1662.80098	light
f19	20171221_Baeza_DevAtlas_Liver_6-1	Liver	6-1	6	1	19	0.577799472563089	LVPFDHAESTYGLYR	""	Q9CQ60	6-phosphogluconolactonase	1767.87006	light	25.4633627531448
f19	20171221_Baeza_DevAtlas_Liver_6-1	Liver	6-1	6	1	19	0.577799472563089	IVPFFK	""	Q9JHU4	Cytoplasmic dynein 1 heavy chain 1	750.45487	light
f19	20171221_Baeza_DevAtlas_Liver_6-1	Liver	6-1	6	1	19	0.577799472563089	LVPFLK	""	P70188-1; Q8R050	Kinesin-associated protein 3;Eukaryotic peptide chain release factor GTP-binding subunit ERF3A	716.47052	light	23.8656155760927
f19	20171221_Baeza_DevAtlas_Liver_6-1	Liver	6-1	6	1	19	0.577799472563089	ILQNYDNK	""	Q9ERU9	E3 SUMO-protein ligase RanBP2	1007.51564	light	22.8800730081165
f19	20171221_Baeza_DevAtlas_Liver_6-1	Liver	6-1	6	1	19	0.577799472563089	LIQNNHYAMEDVATR	""	P16546; P16546-2	"Spectrin alpha chain	non-erythrocytic 1;Isoform 2 of Spectrin alpha chain	non-erythrocytic 1"	1774.85409
f19	20171221_Baeza_DevAtlas_Liver_6-1	Liver	6-1	6	1	19	0.577799472563089	LVPFVVQLSGHLAQETER	""	P06728	Apolipoprotein A-IV	2023.0971	light	24.8267415313404
f19	20171221_Baeza_DevAtlas_Liver_6-1	Liver	6-1	6	1	19	0.577799472563089	LVPGGGATEIELAK	""	P42932	T-complex protein 1 subunit theta	1354.75766	light	28.110232862671
f19	20171221_Baeza_DevAtlas_Liver_6-1	Liver	6-1	6	1	19	0.577799472563089	LVPGLFK	""	P23798	Polycomb group RING finger protein 2	773.49199	light
f19	20171221_Baeza_DevAtlas_Liver_6-1	Liver	6-1	6	1	19	0.577799472563089	LVPGPVFGSK	""	Q9DBH5	Vesicular integral-membrane protein VIP36	1000.58259	light
f19	20171221_Baeza_DevAtlas_Liver_6-1	Liver	6-1	6	1	19	0.577799472563089	ILQMEEEYIHQLCEDIIQLKPDVVITEK	1xCarbamidomethyl [C13]	P80318	T-complex protein 1 subunit gamma	3426.75351	light	26.1669787221673
f19	20171221_Baeza_DevAtlas_Liver_6-1	Liver	6-1	6	1	19	0.577799472563089	LLQLWEK	""	Q8CGZ0	Calcium homeostasis endoplasmic reticulum protein	929.54548	light	23.5933757344368
f19	20171221_Baeza_DevAtlas_Liver_6-1	Liver	6-1	6	1	19	0.577799472563089	LLQLVEDR	""	Q61656	probable ATP-dependent RNA helicase DDX5	985.56767	light	27.5391827183477
f19	20171221_Baeza_DevAtlas_Liver_6-1	Liver	6-1	6	1	19	0.577799472563089	IVPGQFLAVDPK	""	Q921M3-1	Splicing factor 3B subunit 3	1283.7358	light	25.7587784855118
f19	20171221_Baeza_DevAtlas_Liver_6-1	Liver	6-1	6	1	19	0.577799472563089	LLQISSFNGK	""	P70398	Probable ubiquitin carboxyl-terminal hydrolase FAF-X	1106.62044	light	22.3187606210714
f19	20171221_Baeza_DevAtlas_Liver_6-1	Liver	6-1	6	1	19	0.577799472563089	LVPGWTKPITIGR	""	P54071	"Isocitrate dehydrogenase [NADP]	mitochondrial"	1437.85765	light
f19	20171221_Baeza_DevAtlas_Liver_6-1	Liver	6-1	6	1	19	0.577799472563089	LLQQQNDITGLSR	""	Q99PP7-2	Isoform Beta of E3 ubiquitin-protein ligase TRIM33	1485.80198	light	21.6400383560451
f19	20171221_Baeza_DevAtlas_Liver_6-1	Liver	6-1	6	1	19	0.577799472563089	LLQLQR	""	""	""	770.4883	light
f19	20171221_Baeza_DevAtlas_Liver_6-1	Liver	6-1	6	1	19	0.577799472563089	LIQQVAQEIWVCEK	1xCarbamidomethyl [C12]	Q99LE6	ATP-binding cassette sub-family F member 2	1743.90982	light
f19	20171221_Baeza_DevAtlas_Liver_6-1	Liver	6-1	6	1	19	0.577799472563089	LVNLQHLDLLNNR	""	Q922Q8	Leucine-rich repeat-containing protein 59	1561.8809	light	26.1569612764289
f19	20171221_Baeza_DevAtlas_Liver_6-1	Liver	6-1	6	1	19	0.577799472563089	LLQYLYSLK	""	Q8K2I1	protein farnesyltransferase subunit beta	1140.66632	light
f19	20171221_Baeza_DevAtlas_Liver_6-1	Liver	6-1	6	1	19	0.577799472563089	LVMEEAPESYK	""	Q99LF4	tRNA-splicing ligase RtcB homolog	1295.61878	light	24.0114492532793
f19	20171221_Baeza_DevAtlas_Liver_6-1	Liver	6-1	6	1	19	0.577799472563089	LLQYADALEHLLSTGQGVVLER	""	Q99LC3	"NADH dehydrogenase [ubiquinone] 1 alpha subcomplex subunit 10	mitochondrial"	2425.30855	light
f19	20171221_Baeza_DevAtlas_Liver_6-1	Liver	6-1	6	1	19	0.577799472563089	LLQVVDDPQALAIFLR	""	Q810D6	Glutamate-rich WD repeat-containing protein 1	1811.04255	light	23.43956206578
f19	20171221_Baeza_DevAtlas_Liver_6-1	Liver	6-1	6	1	19	0.577799472563089	ILQVSFK	""	P70372	ELAV-like protein 1	834.50837	light	26.1295968364075
f19	20171221_Baeza_DevAtlas_Liver_6-1	Liver	6-1	6	1	19	0.577799472563089	LLQVQHASK	""	P48962; P51881	ADP/ATP translocase 1;ADP/ATP translocase 2	1023.59455	light
f19	20171221_Baeza_DevAtlas_Liver_6-1	Liver	6-1	6	1	19	0.577799472563089	IVMFTIDIGEAPK	""	Q9R0Q3	Transmembrane emp24 domain-containing protein 2	1433.77086	light	24.8659558924972
f19	20171221_Baeza_DevAtlas_Liver_6-1	Liver	6-1	6	1	19	0.577799472563089	LVMMFEGK	""	Q9EQX4	allograft inflammatory factor 1-like	954.47872	light	21.3483071299188
f19	20171221_Baeza_DevAtlas_Liver_6-1	Liver	6-1	6	1	19	0.577799472563089	LVMSYVAAVCGK	1xCarbamidomethyl [C10]	P46735-1	Unconventional myosin-Ib	1297.66429	light
f19	20171221_Baeza_DevAtlas_Liver_6-1	Liver	6-1	6	1	19	0.577799472563089	ILQVAQELSGEDMHQFHR	""	Q9QZE7	Translin-associated protein X	2138.04475	light	22.1334354382885
f19	20171221_Baeza_DevAtlas_Liver_6-1	Liver	6-1	6	1	19	0.577799472563089	LLQTSNITK	""	O88643; Q8CIN4; Q61036-2	Serine/threonine-protein kinase PAK 1;Serine/threonine-protein kinase PAK 2;Isoform 2 of Serine/threonine-protein kinase PAK 3	1017.59389	light
f19	20171221_Baeza_DevAtlas_Liver_6-1	Liver	6-1	6	1	19	0.577799472563089	IIQTPGLWESENQNK	""	P35293	Ras-related protein Rab-18	1756.88644	light	24.1588233774583
f19	20171221_Baeza_DevAtlas_Liver_6-1	Liver	6-1	6	1	19	0.577799472563089	LVNASVAFYK	""	A2CG49-1; Q0KL02	kalirin;Triple functional domain protein	1111.61462	light
f19	20171221_Baeza_DevAtlas_Liver_6-1	Liver	6-1	6	1	19	0.577799472563089	ILQTDIVEAVDIASAAK	""	Q9Z0H1	WD repeat-containing protein 46	1756.96911	light
f19	20171221_Baeza_DevAtlas_Liver_6-1	Liver	6-1	6	1	19	0.577799472563089	LLQTDDEEEAGLLELLK	""	Q9ERK4	Exportin-2	1929.00628	light	24.9353799771239
f19	20171221_Baeza_DevAtlas_Liver_6-1	Liver	6-1	6	1	19	0.577799472563089	IVNDDQSFYADIYMEDGLIK	""	O08553; Q62188	Dihydropyrimidinase-related protein 2;Dihydropyrimidinase-related protein 3	2349.0955	light	21.5445533029859
f19	20171221_Baeza_DevAtlas_Liver_6-1	Liver	6-1	6	1	19	0.577799472563089	LLQTAATAAQQGGQANHPTAAVVTEK	""	P42227	Signal transducer and activator of transcription 3	2576.3427	light	22.5734866686453
f19	20171221_Baeza_DevAtlas_Liver_6-1	Liver	6-1	6	1	19	0.577799472563089	LLQSVGQAPESISEK	""	Q8VBW6	NEDD8-activating enzyme E1 regulatory subunit	1585.84318	light	23.3335551607023
f19	20171221_Baeza_DevAtlas_Liver_6-1	Liver	6-1	6	1	19	0.577799472563089	IVNGWQVEEADDWLR	""	Q8CI94	"Glycogen phosphorylase	brain form"	1829.88169	light
f19	20171221_Baeza_DevAtlas_Liver_6-1	Liver	6-1	6	1	19	0.577799472563089	IVNHPTMLQDPDVR	""	Q9WV80	Sorting nexin-1	1634.8319	light	22.9604776032407
f19	20171221_Baeza_DevAtlas_Liver_6-1	Liver	6-1	6	1	19	0.577799472563089	ILQSSSEVGYDAMLGDFVNMVEK	""	P63038-1	"60 kDa heat shock protein	mitochondrial"	2532.19965	light
f19	20171221_Baeza_DevAtlas_Liver_6-1	Liver	6-1	6	1	19	0.577799472563089	LLQSQLQVK	""	Q8JZX4	Splicing factor 45	1056.64117	light
f19	20171221_Baeza_DevAtlas_Liver_6-1	Liver	6-1	6	1	19	0.577799472563089	IVNLGSSK	""	P83870	PHD finger-like domain-containing protein 5A	817.47779	light	24.6134992523716
f19	20171221_Baeza_DevAtlas_Liver_6-1	Liver	6-1	6	1	19	0.577799472563089	IVNLLNDLYTR	""	O54865	guanylate cyclase soluble subunit beta-1	1333.74743	light
f19	20171221_Baeza_DevAtlas_Liver_6-1	Liver	6-1	6	1	19	0.577799472563089	LVNLNVK	""	Q91Z31	Polypyrimidine tract-binding protein 2	799.50361	light
f19	20171221_Baeza_DevAtlas_Liver_6-1	Liver	6-1	6	1	19	0.577799472563089	LLQQVAQIYQSIEFSR	""	P23116	Eukaryotic translation initiation factor 3 subunit A	1923.03344	light	25.9935150294339
f19	20171221_Baeza_DevAtlas_Liver_6-1	Liver	6-1	6	1	19	0.577799472563089	IVPHICNLLGDPNSQVR	1xCarbamidomethyl [C6]	Q80TV8-2	Isoform 2 of CLIP-associating protein 1	1932.01199	light
f19	20171221_Baeza_DevAtlas_Liver_6-1	Liver	6-1	6	1	19	0.577799472563089	LVPHNESAWNYLK	""	Q61239	protein farnesyltransferase/geranylgeranyltransferase type-1 subunit alpha	1570.80125	light	22.6787563626609
f19	20171221_Baeza_DevAtlas_Liver_6-1	Liver	6-1	6	1	19	0.577799472563089	LVPLDYGEDDKNATK	""	B2RY56	RNA-binding protein 25	1677.83301	light	20.9168953010768
